# Unlocking the potential of *Capsicum* Germplasm Collections for Climate Resilience and Fruit Quality

**DOI:** 10.64898/2026.03.25.714358

**Authors:** Anna Halpin-McCormick, Manoj Kumar Nalla, Zachary Radlicz, Andrew Zhang, Nathan Fumia, Tsung-han Lin, Shih-wen Lin, Yen-wei Wang, Herbaud P.F. Zohoungbogbo, Diane Wang, Bryan Runck, Michael A. Gore, Michael Kantar, Derek W. Barchenger

**Affiliations:** Department of Tropical Plant and Soil Sciences, University of Hawaii at Manoa, Honolulu, HI 96822; World Vegetable Center, South and Central Asia Regional Office, Hyderabad, India; Borluag-Ruan International Intern, World Vegetable Center, Tainan, Taiwan; Hawaiʻi Agriculture Research Center, Genetic Resources, Kunia, Hawaiʻi, USA; World Vegetable Center, Tainan, Taiwan; World Vegetable Center, West and Central Africa - Humid and Coastal Regional Office, Cotonou, Benin; GEMS Informatics Center, University of Minnesota–Twin Cities, Saint Paul, Minnesota, USA; Agronomy Department, Purdue University, West Lafayette, Indiana, USA; Plant Breeding and Genetics Section, School of Integrative Plant Science, Cornell University, Ithaca, NY 14853 USA

**Keywords:** *Capsicum*, Climate tolerance, Genomic Prediction, Population improvement, Allele mining, LLM

## Abstract

Climate change increasingly threatens global *Capsicum* (pepper) production. Accelerating the deployment of climate-resilient cultivars requires effective use of genetic diversity conserved in genebanks. We implement a “turbocharging” strategy in *Capsicum* by integrating genome-wide association studies and genomic prediction in a core collection (n = 423), followed by genomic prediction across the global collection (n = 10,250) using the core as a training population. We generated genomic estimated breeding values (GEBVs) for 31 high-accuracy traits (r > 0.5) encompassing hyperspectral phenotypes (heat/control), agronomic performance (heat/control) and fruit quality. To enhance accessibility and decision-making, we developed a large language model (LLM) integrated application that enables flexible, preference-based selection of candidates. By narrowing the parental decision space, this framework streamlines screening of large germplasm collections while balancing climate resilience, quality attributes and market demands. Our approach provides a scalable decision-support system to accelerate climate-resilient *Capsicum* breeding and maximize global genetic resources.

## Supplemental Tables for "Unlocking the potential of *Capsicum* Germplasm Collections for Climate Resilience and Fruit Quality" (part 4 of 35)

### Sheet: Table S14 (continued)
Table S14. GEBVs for the control timepoint in the global Capsicum collection (n = 10,250, 23,462 SNPs and 73 phenotypic traits).
GPC016950	C. annuum	-6.04306	-3.11515	-6.04306	-3.11515	-8.46285	3.62318	1.47119	0.519321	31.1609	-4.39879	760.28	-0.947293	0.171745	0.170073	-3.67396e+06	-1083.85	-2.28572	-2.05642	-0.0203064	-0.638516	-0.617828	-0.62854	-0.0126728	0.117713	-0.593226	-0.862335	-0.593226	0.00489711	-0.793054	-3287.25	-855.155	-0.0741842	-1830.19	-466.124	0.0266377	0.00886793	0.0337296	-0.00414538	0.0337296	0.0247975	0.0252427	0.30675	-4.31655	-2.62848	-0.0346705	-1.24599	0.0133664	-0.000136581	0.00510518	-0.0103648	0.00208908	0.00490224	0.00829759	0.0164374	-0.0207605	-0.01784	-0.0155439	0.0309998	-0.00785276	-0.0149833	-0.00611391	0.00959243	0.00362465	-1.98922e+08	-58633.7	-14.29	-119.127	-175254	-478.544	-0.152337	-95179.8	-248.243	5.67023
GPC016960	C. annuum	-7.07207	-2.77545	-7.07207	-2.77545	-12.7709	2.90754	-0.251286	1.4686	-10.7853	-5.91877	-1490.12	-0.393435	0.16292	0.160331	-2.84487e+06	-771.415	-1.77401	-1.64451	-0.0076315	-0.334156	-0.327401	-0.327414	-0.00421367	0.405882	-0.203903	-1.10331	-0.203903	-0.178713	-0.284189	-2228.76	-551.342	-0.0699958	-1175.25	-289.899	0.0157891	0.0149645	0.0219907	-0.0148867	0.0219907	0.014678	0.0153299	0.261476	3.3807	1.22363	-0.0232934	-0.190027	0.0106746	-0.0127716	0.00584353	-0.00521747	0.00101996	0.00267838	0.00511392	0.00933278	-0.0169475	-0.00668624	-0.0155194	0.0297829	-0.0100113	-0.014061	-0.00443411	-0.00181332	-0.00042238	-1.56689e+08	-42826.3	-12.6021	-102.257	-129120	-334.025	-0.11228	-65083.3	-163.31	4.41983
GPC016970	C. annuum	0.783726	-1.3655	0.783726	-1.3655	-24.7848	-1.26149	2.68236	-2.99776	40.5709	-0.668487	2916.96	-0.564201	0.229537	0.225326	-2.7746e+06	-728.92	-1.9918	-1.6508	-0.0337598	0.0611734	0.0665476	0.0508316	-0.0168598	0.621963	-0.29596	-1.47828	-0.29596	0.285651	-1.07088	-1887.59	-452.339	-0.0383882	-1031.1	-248.791	-0.00277285	-0.00514369	0.0162432	-0.0268611	0.0162432	-0.00301869	-0.0018838	0.452994	-9.01492	-1.81006	-0.0536963	-3.03523	0.0131119	0.0318446	0.000734813	-0.0168128	0.00196823	0.00535524	0.0138808	0.0312932	-0.0281609	-0.03192	0.00208803	0.0038059	-0.003433	-0.00416118	0.00146455	0.0350378	0.0112909	-1.59752e+08	-42455.8	-14.8007	-111.656	-111772	-279.931	-0.0971374	-58884.9	-144.375	8.01679
GPC016980	C. annuum	-7.65201	-0.546749	-7.65201	-0.546749	-14.1589	2.78147	1.20383	-0.136382	22.3596	-3.66422	1019.78	-0.277376	0.165014	0.162305	-2.67639e+06	-739.307	-1.38333	-1.60712	-0.0239241	-0.968776	-0.945466	-0.95435	-0.0090241	-0.0280646	-1.40699	-1.52624	-1.40699	-0.056365	-1.3805	-2933.78	-702.285	-0.0688145	-1697.92	-404.323	0.0395556	0.0114089	0.0674564	0.00428045	0.0674564	0.0378147	0.0379383	0.460336	14.3079	2.84391	-0.0218383	-1.04786	0.00673922	0.00737821	0.00155529	-0.0114744	0.00217753	0.00529276	0.00934498	0.0164443	-0.0180753	-0.0209407	-0.00159552	0.00611699	-0.00564147	-0.000945569	0.000101089	0.00935067	0.00372295	-1.53692e+08	-42423.5	-8.17266	-86.2849	-165256	-412.256	-0.143681	-92398.2	-223.329	19.3814
GPC016990	C. annuum	-8.79678	-6.62169	-8.79678	-6.62169	15.4679	4.11933	-0.382975	2.51694	-2.46239	-5.89494	-2597.56	-0.754491	0.192682	0.188357	-3.41768e+06	-913.154	-1.91787	-1.7743	-0.0151928	-0.901533	-0.876775	-0.904522	-0.0233094	0.357819	-0.29719	-1.10153	-0.29719	-0.528174	0.685986	-2755.51	-658.993	-0.0824513	-1537.57	-367.212	0.0336137	0.0280482	0.0133457	-0.0174755	0.0133457	0.0327127	0.0334704	0.296572	4.81457	1.38282	-0.0363286	-1.42605	0.0134422	0.00819914	0.00203856	-0.0126708	0.00278309	0.00623243	0.0102389	0.0191121	-0.0246125	-0.021718	0.00236376	0.00432875	-0.0126078	-0.00135389	0.00391875	0.0125096	0.0042572	-1.91381e+08	-51866.8	-13.6976	-108.553	-157327	-396.439	-0.136803	-84228.8	-205.214	3.73965
GPC017000	C. annuum	-5.03059	-1.60401	-5.03059	-1.60401	-19.5974	-2.58421	2.37629	-2.50849	37.2331	0.2848	1226.92	-0.710559	0.0597563	0.0590034	-2.02471e+06	-654.092	-1.64089	-1.14146	-0.0219998	0.0290834	0.0024232	0.0322325	0.0288306	0.758113	-1.04132	-2.45927	-1.04132	0.192486	-1.09515	-1312.4	-366.397	-0.0227585	-792.576	-221.369	-0.0013024	-0.00556159	0.0444166	-0.0339237	0.0444166	-0.000643372	-0.00152157	0.088344	-10.3929	-3.98165	-0.0255564	-2.10195	0.00912824	0.0239102	0.00183798	-0.0104827	0.000770964	0.00331537	0.00820599	0.0203844	-0.0152896	-0.0230151	-0.00484127	0.00711532	0.00196731	-0.00407231	-0.00403367	0.0221443	0.00652666	-1.1492e+08	-36714.1	-10.5164	-77.8496	-72232.7	-210.549	-0.0627052	-44854.1	-126.308	-11.8512
GPC017010	C. annuum	-10.3985	-11.9342	-10.3985	-11.9342	38.0899	-1.28736	-1.21075	0.306452	-30.6599	-4.75622	-3486.29	-1.78269	-0.057654	-0.0564971	-1.73582e+06	-488.163	-2.53133	-1.19465	0.0275409	0.808716	0.779377	0.825839	0.04102	0.0492639	1.40521	1.19295	1.40521	-0.140911	1.87229	-133.472	-11.2776	-0.00315132	91.4356	36.3012	-0.030727	0.0073799	-0.0621958	-0.00451341	-0.0621958	-0.0302157	-0.0319754	-0.657512	-8.30044	-2.24086	-0.0126906	0.795066	-0.00375744	-0.00429174	-0.00208818	-0.00752908	0.00255279	0.00433829	0.00268545	0.00804137	-0.00280263	-0.0181073	0.0140424	-0.0191748	-0.00811002	0.0149748	0.00949512	-0.0126278	-0.00263265	-9.94809e+07	-27921.9	-13.1709	-108.16	-5824.82	-9.42564	-0.00494567	167.254	6.73752	-25.6683
GPC017020	C. annuum	-9.12849	-13.301	-9.12849	-13.301	28.1432	-1.75664	-1.29366	1.20699	-31.4045	-6.77209	-2908.39	-1.27648	-0.0969062	-0.0943401	-2.9508e+06	-840.936	-3.46533	-1.61185	0.0232008	1.01435	1.00256	1.02693	0.0210172	0.0145431	2.0944	1.71875	2.0944	0.270798	1.71642	-986.596	-242.991	-0.0194873	-301.214	-71.1819	-0.0391496	-0.00948192	-0.0927013	-0.00595217	-0.0927013	-0.0401163	-0.0405856	-0.934966	-10.1597	-2.58675	-0.0315918	0.169534	0.00694187	-0.00855816	0.0019937	-0.00863597	0.003094	0.00550164	0.00345728	0.00838043	-0.0063049	-0.0197097	-0.00216594	0.00587573	-0.012043	0.00352316	0.00289587	-0.0111937	-0.00197632	-1.66747e+08	-48049.6	-18.3178	-136.172	-56744.5	-161.712	-0.0493436	-25849.2	-67.079	-37.8262
GPC017030	C. annuum	-7.15972	-8.84177	-7.15972	-8.84177	-4.50025	0.532016	0.308037	-0.765693	-1.09315	0.4403	-3065.64	-0.277783	-0.0596135	-0.0568803	-1.15201e+06	-306.627	-0.749886	0.127744	-0.0251567	-0.66607	-0.665822	-0.666812	0.00531155	0.0432157	-0.835807	-1.59577	-0.835807	0.147025	-0.888035	-1323.4	-322.31	-0.0192987	-879.185	-214.767	0.0271946	-0.00529434	0.0378498	-0.00443002	0.0378498	0.0277524	0.0265953	0.437873	28.8566	5.29938	-0.0254934	-1.14424	0.00311888	0.0234788	-0.00186282	-0.00979752	0.00189881	0.00406739	0.00680602	0.0126325	-0.00885826	-0.0215866	0.0144684	-0.0229491	-0.00219575	0.0128834	0.00773623	0.0117247	0.00408826	-8.04219e+07	-21915.7	-3.95862	-14.017	-74216.1	-191.711	-0.0644187	-52344.4	-131.088	21.5749
GPC017040	C. annuum	-10.5747	-11.177	-10.5747	-11.177	16.0332	2.56261	-0.0511821	0.461755	-1.52487	-0.704809	-2312.6	-0.55623	-0.00676508	-0.00566779	-2.33999e+06	-651.699	-1.82035	-0.73074	-0.026758	-1.08391	-1.06438	-1.04199	0.024925	-0.398633	-1.067	-0.974411	-1.067	-0.07528	-0.50137	-1864.94	-473.173	-0.0321017	-1175.75	-295.983	0.0416268	0.00582264	0.0434333	0.0160057	0.0434333	0.0417975	0.0397493	0.347048	27.9587	5.03502	-0.0397839	-1.51792	0.013828	0.0174437	0.001874	-0.0102578	0.00277775	0.00581392	0.00802763	0.012367	-0.0215724	-0.0165681	0.00967322	-0.0071465	-0.017419	0.00431897	0.0125513	0.0129521	0.00449191	-1.27175e+08	-36055.9	-10.6126	-84.5428	-89539.7	-243.8	-0.0777903	-60723.1	-157.355	21.0295
GPC017050	C. annuum	-9.23907	-4.94593	-9.23907	-4.94593	-45.6978	-2.04462	2.59712	-2.50032	31.8401	-1.91358	4668.1	0.0803575	0.108615	0.108345	-3.76454e+06	-1080.73	-3.23142	-2.30375	-0.0240137	-0.011566	0.0360263	0.00140201	-0.0334836	0.483197	0.176642	-0.707959	0.176642	0.32766	-0.29655	-2512.09	-673.885	-0.0494775	-1301.61	-342.71	-0.00528246	-0.0159482	-0.0116131	-0.0228091	-0.0116131	-0.00809361	-0.0062943	0.373113	-7.84857	-3.42807	-0.0538535	-2.6382	0.0115558	0.0324156	0.000386189	-0.0174234	0.00275157	0.00694881	0.0133847	0.0285089	-0.0254677	-0.0337245	0.0125827	-0.0102941	-0.010097	0.00244198	0.0104631	0.0315272	0.0106802	-2.09573e+08	-60347	-21.2498	-139.913	-142665	-399.734	-0.124035	-76845.6	-206.371	-1.29071
GPC017060	C. annuum	-1.94815	-5.26028	-1.94815	-5.26028	6.49417	-0.946512	0.949993	-1.26262	13.4966	-1.31156	3427.03	-0.672037	0.0345774	0.0340457	-1.46618e+06	-306.255	-1.28426	-0.604162	-0.0140904	-0.0646438	-0.0657376	-0.0675436	-6.00489e-05	0.34384	-0.810723	-1.37517	-0.810723	-0.0764692	-0.78016	-567.714	-27.9102	-0.0170578	-348.12	-34.4315	0.00419563	0.000814936	0.0435817	-0.0172307	0.0435817	0.0037912	0.00418931	-0.0302775	-8.05614	1.13644	-0.0234073	-1.22481	0.00353361	0.0209212	-0.0013984	-0.00852594	0.00092308	0.00292418	0.00605991	0.0148462	-0.0105572	-0.0192925	0.00661105	-0.00923824	0.00408392	0.00265952	0.000414297	0.0151197	0.00444405	-8.72933e+07	-19439	-8.81466	-58.7176	-38914.7	-39.7202	-0.0337675	-29010.4	-44.043	-12.3105
GPC017070	C. annuum	-4.50309	0.0892953	-4.50309	0.0892953	-14.0053	-0.400779	1.16675	-0.972844	26.6443	0.0503791	-1099.23	-0.95634	0.0112588	0.0128389	-2.00247e+06	-498.002	-1.97826	-2.10066	0.00276699	1.10956	1.09894	1.0914	-0.0100378	0.881325	1.05611	-0.537821	1.05611	0.168255	0.629293	-594.456	-94.362	-0.0182563	-107.546	-4.21957	-0.043067	-0.0129012	-0.0448921	-0.0432586	-0.0448921	-0.0441389	-0.0425203	-0.233889	-24.2068	-4.69222	-0.017847	-0.582568	0.00150557	0.0066767	-0.001841	-0.00503691	0.00034608	0.00114792	0.00257476	0.0129173	-0.00601145	-0.013088	0.00596111	-0.00203112	0.00145233	-0.00208699	0.000437937	0.00657143	0.00198469	-1.03619e+08	-25950	-13.5149	-131.569	-24704.7	-35.8626	-0.0214159	-3274.31	4.94413	-33.3201
GPC017080	C. annuum	0.816885	4.65324	0.816885	4.65324	-48.6035	3.14565	3.74675	-2.18601	85.8486	1.84429	2804.73	-1.08067	0.0869203	0.0862921	-2.2735e+06	-636.174	-1.28297	-1.01869	-0.0188386	-0.458504	-0.46086	-0.445948	0.0155341	0.217051	-1.12938	-1.75869	-1.12938	-0.0500517	-0.727181	-1763.35	-446.732	-0.0321011	-1085.55	-274.102	0.0169864	0.00246806	0.0473138	-0.0128263	0.0473138	0.0171911	0.0155145	-0.0334023	-21.4125	-5.47504	-0.0299438	-1.25797	0.00739852	0.00645588	0.00132837	-0.0070567	0.000433859	0.00268471	0.00639154	0.0137727	-0.0160502	-0.0127999	-0.0066157	0.0157592	0.00332991	-0.0116602	-0.00686752	0.0110069	0.00338909	-1.19541e+08	-34035.6	-8.88744	-84.9847	-84126.7	-227.027	-0.0731177	-56138.3	-145.816	-23.8632
GPC017090	C. annuum	-6.24053	-0.80922	-6.24053	-0.80922	-13.6935	-1.38803	2.18265	-2.05599	18.9567	-1.7766	5982.28	0.715305	0.0623887	0.0641718	-3.89776e+06	-1000.17	-2.57555	-2.54442	-0.0298657	-0.61843	-0.567406	-0.613108	-0.0405226	0.257873	-0.507865	-1.14884	-0.507865	0.215283	-1.01552	-3002.56	-719.022	-0.0667978	-1672.01	-400.449	0.0217678	-0.00840487	0.0227427	-0.0158474	0.0227427	0.0186038	0.0210277	0.233027	-17.7598	-2.48757	-0.0563535	-1.77187	0.00735843	0.0166497	0.000930459	-0.0127868	0.00293084	0.00524099	0.00963718	0.0204877	-0.0222853	-0.021265	0.0104718	-0.00367379	-0.0122233	-0.00149993	0.00877507	0.0219443	0.00754023	-2.1929e+08	-57320.2	-20.4996	-166.656	-169049	-423.691	-0.147017	-93471.1	-227.385	-13.2259
GPC017100	C. annuum	-0.305076	2.26941	-0.305076	2.26941	-21.8769	-1.75494	4.05295	-2.69831	93.5793	5.6716	1643.66	-1.53947	0.131929	0.130608	-2.76478e+06	-749.797	-2.25792	-1.86665	-0.00470397	0.172685	0.181213	0.157072	-0.0150002	0.50231	-0.128084	-0.748124	-0.128084	-0.0673293	0.513689	-1465.66	-359.754	-0.0141829	-764.928	-186.381	-0.0123644	0.00229841	-0.000392008	-0.024411	-0.000392008	-0.0139618	-0.0122963	-0.107971	-39.1759	-9.285	-0.0386077	-2.57235	0.0102725	0.0285422	0.000333714	-0.0125284	-1.3315e-05	0.00242768	0.00937743	0.0284056	-0.0137526	-0.0313891	-0.00627557	0.0144783	0.00713303	-0.0109545	-0.00829513	0.0263333	0.00765191	-1.42079e+08	-38846	-15.2654	-120.073	-62644.4	-161.804	-0.0544254	-34061.3	-84.8218	-36.3362
GPC017110	C. annuum	1.96517	-1.55981	1.96517	-1.55981	-11.5226	-4.73736	1.21089	-2.03942	15.0554	-3.13339	-2456.72	-1.20379	0.0405627	0.0395114	-2.04457e+06	-505.172	-2.23515	-2.1446	0.0306992	1.24336	1.2541	1.23501	-0.0218776	0.54922	2.23193	1.6073	2.23193	0.361019	1.34191	-446.235	-43.3279	-0.0173503	49.2212	47.2824	-0.05317	-0.0211072	-0.102308	-0.028068	-0.102308	-0.0551262	-0.0524505	-0.405417	-28.3588	-5.27693	-0.0219054	-0.16236	0.00245036	-0.00470469	-0.000664834	-0.00568227	0.00185066	0.00254204	0.00320832	0.0106237	-0.0128048	-0.00944687	0.00698806	-0.00372535	-0.0080048	0.00132097	0.00477624	0.00146227	0.000573121	-1.0651e+08	-26634.5	-14.1722	-124.846	-18754.6	-16.8943	-0.0162408	5578.84	32.7795	-39.1164
GPC017120	C. frutescens	0.319199	5.10951	0.319199	5.10951	60.0413	-0.510632	-1.96655	2.74339	-35.6981	-7.74965	-8600.55	-4.61095	-0.12538	-0.126333	-1.31027e+06	-392.165	-1.64925	-2.15972	0.0161879	1.25603	1.28687	1.22357	-0.0625962	0.397295	2.79602	2.10236	2.79602	0.371519	1.9222	458.645	113.398	-0.0224056	518.021	127.959	-0.0544301	-0.0190385	-0.122274	-0.0204834	-0.122274	-0.05867	-0.0535248	-0.780398	-8.7212	-2.22197	-0.0139306	0.584146	0.00851814	-0.0234379	0.00434182	0.000843253	0.0024649	0.00326162	-3.39111e-05	-0.00682124	-0.0158386	0.0139504	-0.00517908	0.0173746	-0.0181145	-0.0105635	0.00366524	-0.0123535	-0.00287842	-4.75024e+07	-15142.8	-10.5939	-103.226	43266	105.028	0.0376467	42356.6	105.2	-35.358
GPC017130	C. frutescens	6.33762	5.76299	6.33762	5.76299	28.5703	1.1909	-1.91475	4.68845	-30.218	-9.88587	-9158.36	-7.1721	-0.127747	-0.131497	-1.82229e+06	-488.664	-1.8907	-2.87591	-0.00347305	1.27407	1.3025	1.24005	-0.0600702	0.609401	2.74132	1.8416	2.74132	0.422818	1.8984	-205.717	-28.0988	-0.0368599	18.7941	16.9245	-0.0555029	-0.0193511	-0.122905	-0.0271386	-0.122905	-0.0602962	-0.0546345	-0.973779	1.24116	0.486437	-0.0270076	0.867477	0.00723105	-0.0254964	0.00423862	0.000409099	0.00302916	0.00481983	0.000740266	-0.00942958	-0.0180613	0.015784	-0.00658977	0.0188235	-0.0171717	-0.0106988	0.00286811	-0.0159229	-0.00325893	-7.39079e+07	-20678.5	-9.67748	-115.75	5479.46	15.4716	0.00473339	17260.9	47.6995	-38.7864
GPC017140	C. annuum	3.07503	-2.31568	3.07503	-2.31568	129.345	-2.05625	-1.40257	0.754667	-16.8105	-4.54662	-8160.87	-1.48144	-0.0652421	-0.0654693	743219	176.769	-0.371394	0.323159	0.0204066	0.395939	0.398857	0.428205	0.0249593	-0.373563	0.782167	0.815616	0.782167	0.547641	0.114366	1361.86	370.399	0.0190324	816.639	217.408	-0.0144112	-0.0194983	-0.0354492	0.0159763	-0.0354492	-0.0139021	-0.0155823	-0.766589	12.8667	3.2314	-0.00506649	0.869558	0.0166081	-0.0322906	0.010852	0.0097236	0.00169707	-0.000708069	-0.00920165	-0.0221784	0.000488344	0.0258045	-0.0281358	0.0431395	-0.0221123	-0.0141935	-0.00223501	-0.0211999	-0.00678801	5.50777e+07	13024.7	0.262762	9.34077	86265.4	229.202	0.0750715	45340.4	120.325	-19.782
GPC017150	C. annuum	-9.20917	-14.564	-9.20917	-14.564	364.223	-7.28763	-2.36884	-0.298229	-44.0778	-10.9948	-12472.5	-4.54618	-0.20817	-0.203059	-3.31607e+06	-967.215	-3.82781	-2.80421	-0.00508486	0.836877	0.885862	0.848992	-0.0361988	0.00333616	3.09595	2.96819	3.09595	0.812807	1.77489	443.097	117.921	-0.0271383	341.426	94.6522	-0.0429845	-0.0333335	-0.140368	-0.0122346	-0.140368	-0.0445973	-0.0432784	-0.706623	-29.9468	-8.07599	-0.0643331	-1.56128	0.0451688	-0.0498761	0.0190086	0.000934179	0.00618032	0.0058224	-0.00216745	-0.0112983	-0.031453	0.0227915	-0.0518153	0.0957186	-0.0425427	-0.0463371	-0.0108268	-0.00468987	-0.0011458	-1.57832e+08	-47039.6	-25.0633	-197.298	29804.7	67.8949	0.0258685	24504.6	64.356	-46.2767
GPC017160	C. annuum	-11.6284	-10.0999	-11.6284	-10.0999	161.914	-5.90776	-1.66654	-1.19475	-31.9421	-8.76048	-11084.7	-2.72694	-0.300685	-0.290556	-4.1283e+06	-1036.92	-5.05416	-2.88444	0.0111119	-0.610174	-0.514496	-0.615617	-0.0891823	-1.10335	1.76193	3.04813	1.76193	-0.298591	2.55137	1476.03	487.837	-0.0126767	642.154	222.133	0.0082503	0.0114553	-0.0890663	0.0250809	-0.0890663	0.00440135	0.0079419	-1.02886	-53.4295	-11.0485	-0.131582	-1.24979	0.032577	-0.0328366	0.00710012	-0.00905937	0.0138261	0.0103738	0.00327232	-0.00692896	-0.0442833	0.0142893	-0.0121244	0.0448444	-0.039355	-0.0283112	0.0039972	0.00566273	0.000312143	-2.25389e+08	-57678.4	-34.2263	-214.262	50992.1	184.505	0.0444368	22241	87.7859	-72.3827
GPC017170	C. annuum	-13.1721	-0.699223	-13.1721	-0.699223	-12.6069	0.869431	-0.286908	0.00179427	-10.5876	-9.32785	-1813.4	-0.0272285	0.114772	0.116376	-4.88022e+06	-1336.77	-4.00774	-3.11519	-0.0130738	-0.0493193	-0.0259044	-0.0572636	-0.0322918	0.899946	0.603922	-1.17967	0.603922	-0.399095	1.13754	-3856.61	-948.867	-0.116569	-1924.99	-473.823	-0.00271903	0.0151943	-0.026162	-0.0365305	-0.026162	-0.00616642	-0.00229312	0.107532	-29.4594	-4.80184	-0.0341318	-2.67795	0.0181076	0.0205115	0.000283673	-0.0160232	0.00327573	0.0085468	0.0151343	0.0230885	-0.0403852	-0.0214708	0.0188736	-0.0129572	-0.0246686	0.00211849	0.0169318	0.0289701	0.00956892	-2.60293e+08	-71931.9	-27.6991	-213.424	-215736	-551.421	-0.187546	-106686	-265.871	-15.3001
GPC017180	C. baccatum var. pendulum	-1.15602	2.77022	-1.15602	2.77022	33.3771	-3.4228	-1.55758	0.744894	-30.7601	-7.4409	-7179.26	-3.41075	-0.0998935	-0.101069	-1.34209e+06	-372.783	-1.63131	-1.56049	0.00866166	1.00628	1.03113	0.988838	-0.0413238	0.324812	1.86468	1.07069	1.86468	0.276622	1.27551	287.749	91.2093	-0.0165294	336.355	93.4629	-0.0428045	-0.0160056	-0.0830441	-0.0163108	-0.0830441	-0.0461188	-0.0427367	-0.585929	-6.22827	-0.964758	-0.0140652	0.336758	0.00771343	-0.0156667	0.00247116	-0.000967836	0.00258158	0.00331531	0.000831564	-0.00345733	-0.015515	0.00754353	4.79793e-05	0.010339	-0.0169727	-0.00719019	0.00551108	-0.00849565	-0.00211653	-6.01002e+07	-17401.1	-10.3012	-84.9742	22426	58.1548	0.0195294	24592	64.8233	-24.8057
GPC017190	C. annuum	-2.93535	-3.41876	-2.93535	-3.41876	57.752	-3.18498	-0.126563	-1.02897	-12.1149	-5.15946	-3341.99	-1.85579	0.0602369	0.0596588	-1.17623e+06	-317.713	-0.757149	-0.53522	-0.00734661	0.197644	0.247334	0.20731	-0.0352893	0.291453	0.0242589	-0.701948	0.0242589	0.265662	-0.466693	-1067.01	-278.654	-0.03691	-561.573	-149.857	-0.00728228	-0.0107196	-0.0001072	-0.014401	-0.0001072	-0.00982394	-0.00741709	-0.530265	-2.08445	-0.765193	-0.020771	-0.260154	0.00378436	-0.000987142	0.000311964	-0.00231954	0.00216651	0.00213156	0.000461701	-7.67912e-05	-0.0041438	-0.00207695	0.00352081	-0.00743742	-0.00175688	0.00349445	0.00179798	0.000270454	0.000439245	-6.1111e+07	-16915.8	-2.99727	-46.2599	-52812.9	-145.722	-0.0459057	-32178.4	-87.1102	-21.8058
GPC017200	C. chinense	1.03374	5.21858	1.03374	5.21858	69.552	-1.04853	-2.08001	2.70028	-39.3439	-7.46919	-8385.06	-4.50935	-0.136207	-0.136871	-1.22504e+06	-362.174	-1.63888	-2.1505	0.0155941	1.22286	1.25547	1.19464	-0.0592556	0.278704	2.54636	2.07523	2.54636	0.41208	1.6518	631.311	160.358	-0.0175147	589.189	147.767	-0.0537935	-0.0212747	-0.112083	-0.0149813	-0.112083	-0.0579304	-0.0530442	-0.841099	-8.51762	-1.81134	-0.00859837	0.725617	0.00842131	-0.0253626	0.00436112	0.000848194	0.00279593	0.0035722	-0.000452265	-0.00796481	-0.0151356	0.0136489	-0.00785283	0.0206133	-0.016932	-0.0114187	0.00187409	-0.0151572	-0.00352987	-4.48029e+07	-14309.2	-10.5278	-105.73	48133	118.157	0.04188	43779.2	109.385	-36.9102
GPC017210	C. chinense	1.39783	5.05276	1.39783	5.05276	63.9743	-0.480305	-2.06335	2.95549	-38.1243	-8.81335	-8693.59	-5.00622	-0.128765	-0.130181	-1.61326e+06	-479.928	-1.79083	-2.2828	0.00957111	1.25652	1.29178	1.2213	-0.0679488	0.386047	2.9079	2.30305	2.9079	0.415146	1.95873	290.284	69.1261	-0.0229339	370.595	89.8476	-0.0548473	-0.0212665	-0.126731	-0.0199782	-0.126731	-0.0590608	-0.0538439	-0.866459	-9.22188	-2.11017	-0.0245682	0.696392	0.0103276	-0.0258876	0.00523169	0.000793432	0.00317084	0.00374159	-0.000454101	-0.00831525	-0.0159902	0.014646	-0.0092195	0.0241323	-0.0197931	-0.0134074	0.00270947	-0.0146651	-0.00343798	-6.47875e+07	-20428.4	-11.4207	-106.515	31721.1	69.0667	0.0276011	34398.8	82.7402	-39.7817
GPC017220	C. chinense	1.20681	5.18319	1.20681	5.18319	49.509	-0.417811	-1.7981	2.96963	-32.9742	-8.56431	-8845.23	-4.78098	-0.134674	-0.136039	-1.44379e+06	-408.968	-1.59588	-2.02556	0.0137398	1.14444	1.17992	1.11284	-0.0634492	0.400256	2.4768	1.75277	2.4768	0.370422	1.72655	268.67	77.5075	-0.0233342	335.254	87.9643	-0.0497602	-0.0195564	-0.108163	-0.0204962	-0.108163	-0.053815	-0.0490707	-0.797934	-3.1099	-0.592764	-0.0136097	0.86842	0.00556817	-0.0232071	0.00284077	0.000674816	0.00281974	0.00360105	-0.000247274	-0.00763675	-0.0156619	0.0135193	0.000144465	0.00998705	-0.0173835	-0.00697914	0.00561767	-0.0149936	-0.00352412	-5.83991e+07	-17452.1	-10.1141	-95.2074	27479.2	66.5303	0.0239015	30389.3	76.7968	-33.3971
GPC017230	C. frutescens	7.04551	7.33676	7.04551	7.33676	61.1035	0.950753	-2.20111	4.9609	-35.2179	-10.3774	-9709.09	-7.58528	-0.137375	-0.14137	-1.66797e+06	-473.74	-1.80692	-3.01546	-0.00272916	1.34342	1.36959	1.30567	-0.0623066	0.690206	3.02522	2.11609	3.02522	0.470753	2.18208	85.8112	27.2459	-0.0368531	219.785	57.0689	-0.0588107	-0.0217312	-0.136113	-0.0290346	-0.136113	-0.0638543	-0.0582068	-1.03574	1.47676	0.176893	-0.0265154	0.799482	0.00852871	-0.0264678	0.00445519	-0.000558617	0.00379173	0.00583555	0.00153491	-0.00985572	-0.0206899	0.0158573	-0.00738985	0.0214642	-0.0181685	-0.0117942	0.00208859	-0.0161449	-0.00290216	-6.37001e+07	-19226.6	-9.14024	-130.818	19082.4	42.6846	0.016553	27035.1	67.5229	-40.7818
GPC017240	C. annuum	-2.51211	-3.68125	-2.51211	-3.68125	-0.544157	-2.06203	-0.348838	0.120189	-12.3811	-3.61105	-2726.09	-0.748097	0.00747971	0.00738025	-1.42152e+06	-458.445	-1.59388	-0.463548	0.0176217	0.289775	0.314718	0.321942	0.00499072	0.102203	0.104461	-0.732424	0.104461	0.0582125	-0.00454746	-78.6332	-22.324	-0.0148556	88.8717	20.3679	-0.00806571	-0.00435296	-0.00501295	-0.00231494	-0.00501295	-0.0103013	-0.00992668	-0.197548	2.38928	0.186988	-0.00843144	0.691792	0.00227402	-0.00182052	0.000415109	-0.00243509	0.00263597	0.00326432	0.00108847	-0.00189123	-0.0124253	0.000433022	0.0119209	-0.0122043	-0.0152265	0.00667078	0.0129544	-0.00832316	-0.00237441	-9.24025e+07	-28955.7	-10.6207	-58.0373	-28519.7	-84.21	-0.0246661	-16222.5	-43.454	-5.5086
GPC017250	C. annuum	-12.0714	-6.83601	-12.0714	-6.83601	16.409	3.00368	0.0813755	1.07413	-7.86214	-6.08277	-1058.89	-0.526098	0.162641	0.159632	-3.18782e+06	-856.537	-2.15837	-1.94869	-0.0273328	-1.27432	-1.25761	-1.2539	0.00375389	0.0207858	-1.36397	-1.6457	-1.36397	-0.433748	-0.528046	-2539.08	-619.821	-0.0727334	-1520.83	-371.628	0.0504163	0.026456	0.0644293	-6.96914e-05	0.0644293	0.0494212	0.0489789	0.335157	10.4385	2.08695	-0.030605	-1.5378	0.0195308	-0.00392378	0.00675776	-0.0109013	0.00281249	0.00640255	0.00996722	0.0138756	-0.0273599	-0.0144147	-0.0174774	0.0338521	-0.0146439	-0.0152412	-0.00429693	0.0100965	0.00366092	-1.83319e+08	-49805.6	-13.3766	-107.871	-153212	-389.659	-0.133203	-88882.9	-220.811	13.5414
GPC017260	C. annuum	-4.38952	-0.304404	-4.38952	-0.304404	-17.1191	0.473696	2.13418	-2.28613	41.1809	0.598346	7463.65	-0.114467	0.0596554	0.0619891	-2.90565e+06	-775.523	-1.74448	-1.2641	-0.0503128	-1.0819	-1.01459	-1.05677	-0.0365288	-0.0641305	-1.32196	-1.64596	-1.32196	0.23597	-1.60481	-2915.49	-710.629	-0.0616216	-1726.84	-419.858	0.0410991	-0.0115937	0.0570055	0.00256677	0.0570055	0.0383686	0.0396184	0.463216	9.41737	2.19366	-0.0435262	-2.7669	0.0148198	0.0285128	0.00327881	-0.0165944	0.00311058	0.00707501	0.0130743	0.0239116	-0.0231793	-0.0309276	-0.0039819	0.00641771	-0.00651733	-0.001511	0.0015252	0.0294843	0.0102927	-1.60951e+08	-43610.9	-11.6189	-84.9505	-159840	-407.401	-0.139006	-93065.7	-230.348	12.5227
GPC017270	C. annuum	-7.47496	-3.95492	-7.47496	-3.95492	6.94932	1.18149	0.513362	0.898041	9.51008	-4.70787	3629.23	-0.169516	0.0931066	0.0925975	-3.33173e+06	-873.985	-2.27999	-1.77226	-0.00477272	-0.309018	-0.289201	-0.31721	-0.0317638	0.0945214	-0.141024	-0.408816	-0.141024	-0.166459	-0.30595	-2669.37	-596.099	-0.0686237	-1361.15	-307.094	0.0131373	0.0135161	0.0167488	-0.00736956	0.0167488	0.0108898	0.0124825	0.337965	-9.41996	0.402328	-0.0359825	-1.16841	0.00944279	0.00750881	0.000713017	-0.0101952	0.00257387	0.00472357	0.00790655	0.0141246	-0.0170681	-0.0177526	0.00315587	0.00402239	-0.00833526	-0.00146809	0.00243419	0.0110561	0.00393596	-1.75311e+08	-45858.2	-15.3277	-125.245	-145846	-341.628	-0.126855	-71431.8	-162.608	0.944818
GPC017280	C. annuum	-1.93215	-4.09204	-1.93215	-4.09204	-4.56468	6.07736	0.694726	1.44425	19.9261	-0.182554	-37.616	0.0316415	0.0716621	0.0704413	-1.38613e+06	-339.123	-0.532423	-0.392961	-0.0180745	-0.981009	-0.962484	-0.966456	-0.00263459	0.00530016	-0.897429	-1.11724	-0.897429	-0.392842	-0.273538	-1033.85	-207.907	-0.0310733	-695.164	-149.698	0.0391525	0.0179657	0.045129	-0.00258061	0.045129	0.0389604	0.0382509	0.299465	6.20499	1.76965	-0.0251224	-0.682619	0.00454256	0.00884505	0.00033885	-0.00732927	0.00134983	0.00323139	0.00605453	0.0106121	-0.010824	-0.0136374	-0.00215394	0.00256607	0.00367297	-0.00216337	-0.00341528	0.00683132	0.00244913	-7.71332e+07	-19088.2	-4.63821	-38.0746	-56448.5	-118.961	-0.049068	-37009.9	-80.085	-3.34718
GPC017290	C. annuum	-6.31205	-7.39329	-6.31205	-7.39329	-8.4272	-0.437381	1.57813	-1.89966	16.9574	-1.67476	910.927	0.301729	0.00554693	0.00736627	-1.97157e+06	-500.113	-1.32955	-1.38245	-0.0126589	0.176721	0.128423	0.16295	0.0317575	0.727667	-0.718893	-1.85317	-0.718893	-0.00148403	-0.652456	-1400.13	-279.682	-0.0335119	-821.64	-173.736	-0.00523801	0.00427487	0.0372169	-0.0320733	0.0372169	-0.00424427	-0.00556575	0.0581935	-6.04367	-0.365836	-0.0304963	-2.021	0.00689614	0.02477	-0.000251457	-0.0113198	0.000665359	0.00383204	0.00963264	0.0219238	-0.0214519	-0.0226538	0.00209921	0.000607922	0.00142908	-0.00261016	-0.00113739	0.0235367	0.00697494	-1.09493e+08	-28402.8	-9.24735	-88.9773	-72292.3	-151.477	-0.0628532	-43550.1	-92.5205	-10.125
GPC017300	C. annuum	-5.60936	-4.19693	-5.60936	-4.19693	44.7131	-3.12815	-0.340446	-1.25337	-13.1779	-4.88606	-2476.98	-1.03384	-0.0488965	-0.0473241	-1.37221e+06	-447.163	-0.871384	-0.694836	-0.008748	0.00181399	0.0242149	0.013565	-0.00641676	0.121638	-0.256712	-0.619758	-0.256712	-0.113872	0.219855	-1078.28	-298.139	-0.0312439	-632.596	-175.54	-0.00129909	-0.00116107	0.0104106	-0.00702202	0.0104106	-0.00238664	-0.00208088	-0.312635	8.13811	0.2658	-0.0195922	-0.924351	0.0119527	0.00393268	0.00414153	-0.00127064	0.00147689	0.00137781	-0.000221217	0.00112523	-0.00723944	-0.000686103	-0.0062229	0.00945204	-0.00810382	-0.0047783	0.000903981	0.00566336	0.00118885	-7.00416e+07	-23100.1	-4.19602	-52.0542	-47572.3	-143.567	-0.0413094	-34281.4	-97.337	-12.0384
GPC017310	C. annuum	1.46017	0.563006	1.46017	0.563006	-37.2534	0.892868	2.205	-2.00724	43.4367	-0.378758	1733.7	-0.571948	0.065603	0.0635113	-2.38766e+06	-644.194	-1.74307	-1.81879	-0.00183337	0.602213	0.598956	0.60464	0.0023863	0.472518	0.87396	0.176163	0.87396	0.256446	0.239904	-842.195	-161.676	-0.0242772	-379.095	-68.6931	-0.0259029	-0.0154413	-0.0415423	-0.0223483	-0.0415423	-0.0265761	-0.0261318	-0.202472	-26.4083	-5.5675	-0.0237119	-0.524854	0.00884061	-0.00500594	0.00240833	-0.00638959	0.000687837	0.00253297	0.00548032	0.0145522	-0.0204198	-0.0102419	-0.0112852	0.0259784	-0.00189545	-0.0159728	-0.00728099	0.00261876	0.00114696	-1.19117e+08	-32124.6	-14.4101	-130.291	-34005.8	-67.6413	-0.0295169	-17456.6	-30.9747	-36.5767
GPC017320	C. annuum	4.13838	4.77608	4.13838	4.77608	-20.8824	-0.249875	1.12001	-1.70123	18.6821	-2.58575	-192.273	-0.827009	-0.00375464	-0.00415499	-1.71808e+06	-507.082	-0.631675	-0.960327	0.00320222	0.536243	0.549364	0.522847	-0.0262054	0.369296	0.791974	-0.145568	0.791974	0.176875	0.348631	-936.892	-218.58	-0.0391883	-389.109	-87.1479	-0.0215232	-0.0118644	-0.0392252	-0.0197946	-0.0392252	-0.0227159	-0.0214083	-0.401916	-13.9063	-3.59132	-0.00549492	-0.21636	-0.00070183	0.00426547	-0.00193327	-0.00647706	0.00174157	0.00294244	0.00459665	0.0108112	-0.0158182	-0.0102628	0.0102102	-0.011956	-0.00162836	0.00513178	0.00367696	0.00225123	0.00114501	-8.53805e+07	-25834.1	-7.24318	-72.0169	-40504.2	-105.359	-0.0351356	-20300	-47.9173	-33.393
GPC017330	C. annuum	3.41389	4.03655	3.41389	4.03655	-8.08768	-1.31944	1.61242	-2.64167	28.7333	-2.17584	-338.338	-1.03152	-0.00843254	-0.00837324	-1.63319e+06	-534.162	-0.75869	-0.643627	-0.00601479	0.209911	0.196613	0.202442	0.00295423	0.460276	-0.162824	-1.27688	-0.162824	-0.0392874	-0.0700086	-910.425	-241.824	-0.0362691	-476.354	-126.769	-0.00794678	-0.00569961	0.00514546	-0.0226394	0.00514546	-0.00784601	-0.00832049	-0.341504	-10.645	-3.3022	0.00272716	-0.696494	0.00290398	0.00969476	-0.000531026	-0.00798408	0.00191385	0.00363016	0.0061442	0.0128177	-0.0202266	-0.0127116	0.00456954	-0.00318043	-0.0015332	0.000692243	0.00156976	0.00751581	0.00293212	-8.28535e+07	-27661.1	-7.84262	-64.7602	-40567.4	-120.005	-0.0352155	-25510.3	-70.4623	-29.0565
GPC017340	C. annuum	0.55871	0.334377	0.55871	0.334377	13.3092	-4.07847	1.2014	-2.83402	20.822	-1.57985	-1984.66	-1.71055	-0.00285211	-0.00171597	-1.80537e+06	-472.657	-1.63926	-1.18347	0.00204059	0.829832	0.848337	0.828771	-0.0202819	0.51463	0.796532	-0.256599	0.796532	0.500292	0.0033666	-828.953	-142.44	-0.024759	-320.516	-50.1299	-0.0339535	-0.0241496	-0.0387851	-0.0257344	-0.0387851	-0.0358393	-0.0342277	-0.292552	-5.66169	-0.805295	-0.0117733	-0.0273923	0.0029547	-0.00691358	0.000152712	-0.00549591	0.0016789	0.00255902	0.00327121	0.0100429	-0.0151144	-0.00888104	-0.00484123	0.0105056	-0.000794913	-0.00412065	-0.0050122	-0.00345551	-0.000296552	-8.93401e+07	-23444.1	-9.93611	-70.4055	-28442.4	-43.4508	-0.0246406	-7439.67	-2.61439	-24.3122
GPC017350	C. annuum	-0.350516	-4.04974	-0.350516	-4.04974	84.9495	-3.60849	-0.527348	-1.05616	-12.2303	-4.15704	-3832.54	-0.636027	-0.0716291	-0.0713382	-1.52613e+06	-321.73	-1.26216	-1.33345	0.0221248	0.388911	0.417396	0.372528	-0.0415665	0.209732	1.31267	0.595342	1.31267	-0.00166239	1.43068	-468.626	-5.03444	-0.0304565	-230.775	-2.43712	-0.0165493	-0.00529258	-0.0606618	-0.0175643	-0.0606618	-0.018832	-0.0160827	-0.494417	-4.77259	1.27525	-0.00968561	2.26559	-0.00747639	-0.0326296	-0.00127944	-0.00139083	0.00229827	0.00262374	-0.000378094	-0.00169829	-0.0070595	0.00156095	0.00287926	-0.00200079	-0.00267235	0.00327991	-0.000471586	-0.0275679	-0.00715607	-7.42976e+07	-15948.1	-7.52152	-65.5989	-16377.2	8.44589	-0.0142256	-4770.23	16.3578	-23.2723
GPC017360	C. annuum	4.68039	3.22294	4.68039	3.22294	-21.5077	1.14952	2.68052	-2.34967	49.2735	-0.0574289	2456.41	-0.343548	0.0297594	0.0287025	-2.11013e+06	-556.023	-1.37471	-1.42453	-0.0118848	0.329919	0.324956	0.335198	0.00515487	0.33552	0.0938039	-0.581363	0.0938039	0.244437	-0.666834	-907.797	-173.321	-0.0304489	-433.375	-78.8419	-0.013868	-0.0139376	-0.00556782	-0.0161732	-0.00556782	-0.0141995	-0.0143991	-0.288562	-27.8356	-5.32416	-0.0170633	-0.962523	0.00792452	0.00378277	0.00193458	-0.00608137	0.000625611	0.00190802	0.00523309	0.0138782	-0.0179441	-0.00988923	-0.00853127	0.0218983	-0.00170719	-0.0139292	-0.00526705	0.00904742	0.00293266	-9.58785e+07	-25195.3	-11.5017	-110.005	-28752.7	-50.6327	-0.0249352	-17949	-30.3859	-37.0235
GPC017370	C. annuum	-12.4907	-2.57353	-12.4907	-2.57353	5.87038	-2.00388	-0.383127	-0.93738	-20.6565	-7.67226	2008.5	-0.32185	0.145262	0.143744	-2.95256e+06	-775.574	-1.58111	-1.64363	-0.013925	-0.0476616	0.000527058	-0.0416339	-0.0414958	0.580867	-0.0176013	-1.27446	-0.0176013	-0.0896639	0.0152937	-2509.65	-619.159	-0.0812647	-1268.23	-313.602	0.000904503	0.00106347	0.00614699	-0.0272898	0.00614699	-0.00262236	0.00049068	0.374426	18.3877	4.24245	-0.0316929	-0.312603	0.00618206	-0.00684434	0.00178436	-0.00803793	0.00289479	0.00453457	0.00565013	0.00806225	-0.0108965	-0.0126153	0.000204727	0.00191118	-0.0101536	0.00151998	0.00221433	0.000367303	0.00120006	-1.70004e+08	-45146.9	-12.147	-106.782	-152727	-392.483	-0.132733	-79499.2	-199.526	11.5981
GPC017380	C. frutescens	1.11969	5.19115	1.11969	5.19115	69.7436	-0.78404	-2.22631	3.05367	-40.888	-9.35697	-9720.42	-5.21416	-0.135932	-0.137449	-1.58693e+06	-456.469	-1.99091	-2.43152	0.0131923	1.28328	1.31621	1.25369	-0.0615108	0.38802	2.86182	2.14907	2.86182	0.411863	1.94943	397.13	110.096	-0.0247975	460.718	118.805	-0.0561718	-0.0204324	-0.124324	-0.0194497	-0.124324	-0.0602948	-0.0552753	-0.933049	-10.5092	-1.99762	-0.0172119	0.698871	0.00858188	-0.0252225	0.00364449	0.000106345	0.00316212	0.00421145	0.000233594	-0.00742971	-0.0177013	0.0134762	-0.00392088	0.0155993	-0.0185659	-0.00906568	0.00396751	-0.0148188	-0.00324788	-6.19748e+07	-18805.2	-11.8506	-114.305	37466.7	93.3201	0.0325884	39060.4	98.9061	-41.2617
GPC017390	C. frutescens	5.13559	6.20116	5.13559	6.20116	58.1492	0.39153	-1.80395	4.40164	-29.3209	-10.7537	-9193.64	-7.90518	-0.111931	-0.116715	-2.36286e+06	-673.036	-2.38264	-3.34002	-0.00292927	1.29329	1.31873	1.25571	-0.060949	0.62158	2.90007	2.04774	2.90007	0.417644	2.1329	-228.266	-49.9725	-0.0417974	27.48	10.649	-0.0582295	-0.0204522	-0.131067	-0.0278689	-0.131067	-0.0628208	-0.0570669	-0.978302	-7.3635	-1.62069	-0.0314869	0.477242	0.0116008	-0.0235217	0.00425481	-0.00282211	0.00382706	0.00666205	0.00348097	-0.00474805	-0.0271745	0.0115629	-0.00795094	0.0246935	-0.0176319	-0.0162172	0.00148965	-0.0124201	-0.00190071	-1.01586e+08	-30013.5	-13.6568	-150.492	3737.77	1.5069	0.00322994	18161.1	45.0898	-44.8641
GPC017400	C. frutescens	4.09861	5.05391	4.09861	5.05391	60.9537	0.436684	-1.81344	4.3274	-29.6388	-10.2482	-8685.06	-7.44735	-0.117647	-0.121913	-2.30123e+06	-628.792	-2.29115	-3.15764	-0.00480809	1.19096	1.2178	1.15481	-0.0604407	0.569918	2.67437	1.91587	2.67437	0.394262	1.94355	-291.075	-43.3817	-0.0415251	-26.5927	8.79163	-0.0540507	-0.0199105	-0.120376	-0.0259059	-0.120376	-0.0585269	-0.0529143	-0.893502	-3.32995	-0.3853	-0.0303986	0.431114	0.0111636	-0.02259	0.00402035	-0.00308239	0.00367331	0.00654181	0.00373854	-0.0040314	-0.0265651	0.0103777	-0.00815305	0.024378	-0.0165599	-0.0154119	0.000782429	-0.0117277	-0.00172099	-9.94321e+07	-27994.7	-12.9833	-142.666	-48.3602	4.49606	-8.02698e-05	14978.7	43.5609	-39.5952
GPC017410	C. frutescens	0.847042	4.31458	0.847042	4.31458	68.8512	-0.989304	-2.03972	2.83067	-38.938	-8.69751	-8872.79	-4.70066	-0.140399	-0.140962	-1.68732e+06	-473.792	-1.91993	-2.38954	0.0145002	1.2584	1.28589	1.22727	-0.0584166	0.346905	2.7632	2.23354	2.7632	0.36362	1.91192	292.511	93.2148	-0.0263024	414.564	113.153	-0.0549168	-0.0196831	-0.12019	-0.0175619	-0.12019	-0.0588518	-0.0540838	-0.827331	-5.94139	-1.06705	-0.0137512	0.641547	0.00892386	-0.0248552	0.00440916	-0.00013926	0.00286183	0.00390423	0.000495843	-0.00606348	-0.0169641	0.0120838	-0.00713114	0.0210202	-0.017737	-0.0118266	0.0019019	-0.0142435	-0.00316746	-6.67237e+07	-19470.3	-12.2176	-118.418	33347.1	88.7391	0.0290099	37582.7	98.5648	-37.3228
GPC017420	C. frutescens	6.69169	7.05891	6.69169	7.05891	37.6542	0.86804	-1.76856	4.42432	-28.7113	-10.2548	-9554.33	-7.79833	-0.127035	-0.131488	-2.05989e+06	-602.749	-2.11698	-3.02984	-0.00589338	1.39067	1.41146	1.35187	-0.0576819	0.693373	2.83466	1.77061	2.83466	0.480956	1.92451	-110.375	-30.2091	-0.0384108	101.14	22.8032	-0.0610219	-0.021143	-0.126545	-0.0294699	-0.126545	-0.0655784	-0.0601778	-0.974643	-1.71223	-0.593417	-0.0295795	0.633509	0.00769478	-0.0190662	0.00244766	-0.00201583	0.00345001	0.00608237	0.00272261	-0.00578661	-0.0241117	0.0118481	-0.00133056	0.013615	-0.0158878	-0.0101741	0.00423186	-0.0124874	-0.00187426	-8.518e+07	-26192.6	-11.8836	-136.404	10264.4	13.6656	0.00889085	21707.4	51.0609	-40.2433
GPC017430	C. annuum	1.04331	5.52243	1.04331	5.52243	66.5254	-0.172852	-2.16462	3.10631	-39.9291	-8.84092	-9575.41	-4.95063	-0.140678	-0.141587	-1.64407e+06	-473.975	-2.00893	-2.45951	0.0174719	1.23991	1.27304	1.21172	-0.0605831	0.345159	2.91588	2.33811	2.91588	0.357383	2.09862	451.526	118.45	-0.0245289	501.125	125.705	-0.054364	-0.0190496	-0.126857	-0.0180681	-0.126857	-0.0585433	-0.053495	-0.888461	-8.63289	-1.72467	-0.0153449	0.778825	0.0090308	-0.0274918	0.00411064	-1.84576e-05	0.00310454	0.00410637	0.000313763	-0.00687012	-0.0171375	0.0128108	-0.00653259	0.0201418	-0.0183887	-0.011551	0.00222804	-0.0160824	-0.00371638	-6.45333e+07	-19491.6	-12.5622	-118.227	40890.7	100.273	0.035575	42317.5	105.713	-39.8196
GPC017440	C. frutescens	4.76993	5.44778	4.76993	5.44778	57.599	0.149844	-1.86528	4.21037	-31.22	-10.4613	-9068.97	-7.63971	-0.11699	-0.12106	-2.24209e+06	-630.611	-2.31249	-3.20993	-0.00400996	1.21981	1.2472	1.18251	-0.0617923	0.627069	2.75164	1.86858	2.75164	0.412887	1.99582	-198.217	-36.8125	-0.0399401	33.711	14.6906	-0.0549168	-0.0204522	-0.123411	-0.0283577	-0.123411	-0.0594395	-0.0539458	-0.972691	-6.24992	-1.2513	-0.0274454	0.472702	0.0119493	-0.025096	0.00475241	-0.00179283	0.00338927	0.00612417	0.00285434	-0.00592734	-0.0255	0.0131663	-0.0103847	0.0275836	-0.0170274	-0.0171939	-7.03691e-05	-0.0129247	-0.00211335	-9.53904e+07	-27833.3	-12.9787	-144.96	5687.54	10.9777	0.00491558	18463.2	47.6537	-43.6185
GPC017450	C. frutescens	1.01906	4.96519	1.01906	4.96519	58.2839	-1.02058	-2.03113	2.73814	-37.3741	-8.62285	-9226.2	-5.05771	-0.131196	-0.132684	-1.5631e+06	-451.949	-1.78628	-2.29235	0.0121588	1.25538	1.28418	1.2242	-0.0593426	0.385184	2.67239	1.93494	2.67239	0.373607	1.84349	311.946	87.7456	-0.0247308	406.627	104.198	-0.0542226	-0.0199935	-0.117532	-0.0195478	-0.117532	-0.0581568	-0.0535453	-0.777108	0.233522	0.0761998	-0.0137536	0.683097	0.0108753	-0.0273679	0.00570933	0.000307806	0.00280505	0.00381953	-1.41953e-05	-0.00678201	-0.0160031	0.0124982	-0.0125525	0.0280494	-0.0177975	-0.0147365	-0.000354493	-0.0157028	-0.00367265	-6.1041e+07	-18615.3	-11.0044	-110.164	33858.3	83.7267	0.0294571	36276.9	91.2983	-31.2717
GPC017460	C. frutescens	-0.857597	-1.46324	-0.857597	-1.46324	77.3738	-3.30966	0.0465641	-1.85174	-8.32437	-3.12293	-607.627	-1.2801	-0.0552581	-0.053019	-1.28048e+06	-355.726	-2.28364	-2.0724	0.0113776	0.644794	0.670411	0.632496	-0.0383009	0.274331	1.36597	0.437286	1.36597	0.372781	0.59757	710.584	224.735	0.000590433	549.769	166.157	-0.0315487	-0.0161657	-0.0650652	-0.0185877	-0.0650652	-0.0323111	-0.0311195	-0.717641	-18.2944	-4.85841	-0.0317676	-0.670146	0.00287574	-0.00029022	-0.00208818	-0.00639465	0.00453832	0.00489821	0.00292237	0.00350178	-0.0154116	-0.00422478	0.0147202	-0.0148827	-0.00746421	0.00512507	0.00760445	0.00525499	0.00250292	-6.49852e+07	-18237.3	-12.8457	-121.508	36409.7	116.344	0.0317237	28402.8	87.5791	-37.1229
GPC017470	C. annuum	2.62014	2.11068	2.62014	2.11068	-10.6513	-0.928354	1.54472	-2.69658	20.6003	-1.18462	106.558	-0.177262	-0.00924491	-0.0102104	-1.34101e+06	-418.358	-0.786	-0.950996	0.000151584	0.0699214	0.0541238	0.0620054	0.00810106	0.16743	-0.342171	-0.966147	-0.342171	0.120238	-0.530436	-729.665	-189.722	-0.0232611	-406.968	-105.912	-0.00159209	-0.00633343	0.011202	-0.0108307	0.011202	-0.00127377	-0.00187961	-0.253915	-5.66893	-1.79569	-0.00682377	-0.147092	0.00218495	-0.00184459	-0.000225207	-0.00363051	0.00079579	0.00193295	0.00335368	0.00772984	-0.0195244	-0.00299187	0.00169264	0.00557829	-0.00104327	-0.00665972	-0.0012158	6.34465e-05	0.000217478	-6.57622e+07	-21142.7	-6.10857	-53.0282	-25035.6	-76.2922	-0.0216955	-17174.1	-47.007	-20.8412
GPC017480	C. annuum	-14.0561	0.18822	-14.0561	0.188221	1.06842	-1.0768	-0.276183	-0.896245	-13.2419	-7.37294	2160.17	-0.0143278	0.13918	0.13801	-2.59081e+06	-665.915	-1.03533	-1.2193	-0.0211245	-0.309198	-0.261283	-0.290901	-0.0297731	0.501877	-0.370768	-1.63873	-0.370768	-0.0854304	-0.22323	-2338.28	-565.341	-0.0785415	-1246.52	-304.026	0.0119506	0.000942392	0.0208455	-0.0238058	0.0208455	0.00850942	0.010945	0.527894	24.4402	5.7979	-0.0291138	-0.402499	0.00901144	-0.00883546	0.00420008	-0.00795831	0.00306751	0.00509525	0.00619672	0.00621169	-0.0131156	-0.0106609	-0.00721383	0.0128043	-0.0120437	-0.00323423	0.000245756	0.000300039	0.00127713	-1.52609e+08	-39853	-8.96737	-74.5294	-146597	-369.607	-0.1274	-78673	-195.047	22.29
GPC017490	C. frutescens	4.50406	5.72845	4.50406	5.72845	70.0675	0.80325	-1.97089	4.51788	-32.7243	-10.2498	-9087.05	-7.45973	-0.123402	-0.127181	-2.23934e+06	-619.697	-2.29156	-3.2214	-0.00403008	1.1178	1.14904	1.08141	-0.0639074	0.525894	2.69236	2.02244	2.69236	0.371416	2.00781	-128.554	-8.91541	-0.0393576	56.2509	26.2092	-0.0512113	-0.0192011	-0.120868	-0.0245582	-0.120868	-0.0558265	-0.0502245	-0.939408	-8.08959	-1.40413	-0.029474	0.554283	0.0113181	-0.0249314	0.00437559	-0.00219143	0.00357226	0.00626989	0.00309761	-0.00546552	-0.0259594	0.0124526	-0.0100857	0.027636	-0.016686	-0.0173855	-0.000135255	-0.0131512	-0.0022143	-9.49328e+07	-27137.3	-13.3638	-141.503	9351.53	26.3743	0.00809914	19735.1	54.0833	-43.6656
GPC017510	C. frutescens	7.16004	6.81797	7.16004	6.81797	74.7978	1.20177	-2.02668	5.04101	-31.4392	-9.86218	-9122.84	-7.5041	-0.131951	-0.136429	-1.78856e+06	-504.73	-1.84686	-3.0786	-0.00613077	1.258	1.28214	1.21801	-0.0608523	0.665839	2.73362	1.77874	2.73362	0.437158	1.97045	1.35393	11.39	-0.0360275	146.561	42.947	-0.0563235	-0.0196883	-0.124942	-0.0274295	-0.124942	-0.0606871	-0.0552687	-0.954641	0.220691	-0.100572	-0.0274239	0.775978	0.0060772	-0.0196272	0.00214657	-0.00158435	0.00303142	0.00584957	0.00256533	-0.00625776	-0.0215881	0.011932	-0.00160439	0.0134408	-0.0144962	-0.00994303	0.00337558	-0.013598	-0.0021472	-7.03228e+07	-20880.6	-10.0531	-131.021	15567.5	36.5112	0.0134907	22567.8	58.3068	-38.7624
GPC017520	C. frutescens	7.92303	8.08769	7.92303	8.08769	70.3218	1.62693	-1.92026	5.34523	-29.1124	-10.5673	-9825.47	-8.14015	-0.113592	-0.118924	-2.03343e+06	-573.82	-1.85914	-3.22482	-0.00782162	1.37105	1.39446	1.32965	-0.0618703	0.720512	2.93511	1.91284	2.93511	0.45021	2.11347	-259.297	-54.3142	-0.0427493	1.27043	5.85597	-0.0607263	-0.020175	-0.134301	-0.0298212	-0.134301	-0.0652706	-0.0594628	-0.939479	1.14826	0.186322	-0.0289724	0.734634	0.00647131	-0.0187155	0.00223088	-0.00297255	0.00327665	0.00651946	0.00371597	-0.00410637	-0.0246376	0.00966088	-0.00148075	0.0132702	-0.0144566	-0.0097525	0.003575	-0.0132797	-0.00178292	-8.25267e+07	-24355.4	-10.4114	-136.183	2647.84	1.02741	0.00226344	16491.9	42.1041	-38.6129
GPC017530	C. frutescens	4.95109	6.14462	4.95109	6.14462	56.2359	0.666619	-1.99176	4.54795	-31.2342	-10.3869	-8933.99	-7.10349	-0.119678	-0.123718	-2.11666e+06	-583.153	-2.12006	-3.06573	-0.00161629	1.22952	1.2569	1.19321	-0.0614632	0.577557	2.8131	2.04822	2.8131	0.39688	2.05244	-175.268	-15.5438	-0.039801	50.8789	26.3364	-0.0550784	-0.0199544	-0.125891	-0.0257784	-0.125891	-0.0592788	-0.0540213	-0.917811	-4.43412	-0.480349	-0.026228	0.562752	0.011198	-0.025316	0.00439506	-0.0009089	0.00337251	0.00566159	0.00197323	-0.00739809	-0.0233476	0.0146142	-0.0104362	0.0283017	-0.0164962	-0.0180414	-0.000292727	-0.0133448	-0.00240187	-8.76098e+07	-25037.2	-12.0217	-133.923	7609.91	24.2568	0.00657285	19673	54.665	-40.2803
GPC017540	C. frutescens	7.81045	7.5879	7.81045	7.5879	70.3425	1.45516	-1.85864	5.10851	-28.3843	-9.53906	-9252.88	-7.61554	-0.122496	-0.127212	-1.79553e+06	-480.456	-1.69517	-3.02524	-0.00926113	1.17159	1.19675	1.13048	-0.0618528	0.614471	2.62488	1.7423	2.62488	0.371295	2.01882	-114.679	0.415881	-0.0371829	41.4562	26.3717	-0.0531483	-0.0174067	-0.120804	-0.025554	-0.120804	-0.0574386	-0.0520702	-0.915087	1.8221	0.575399	-0.0293478	0.762729	0.00521752	-0.0178106	0.0015809	-0.00225234	0.00301994	0.00604127	0.00317291	-0.00516794	-0.0222555	0.0105036	0.000427158	0.00972408	-0.0131856	-0.00811818	0.00386629	-0.0131217	-0.00192515	-7.03145e+07	-19609.8	-9.37569	-126.669	10957.3	33.3668	0.00947869	18553.4	52.9736	-37.2518
GPC017550	C. frutescens	0.963389	4.85682	0.963389	4.85682	53.1923	-0.855927	-1.9968	2.72036	-37.5001	-8.70693	-8453.3	-4.54028	-0.140389	-0.141205	-1.40724e+06	-434.948	-1.57936	-2.12065	0.00926248	0.979708	1.01843	0.952351	-0.0624629	0.248764	2.31518	1.75738	2.31518	0.26726	1.82797	352.518	84.2981	-0.0238105	358.688	87.5186	-0.0434627	-0.0166958	-0.102408	-0.0147683	-0.102408	-0.0478	-0.0429405	-0.784392	-1.0124	-0.933014	-0.01292	0.680277	0.0108555	-0.0274384	0.00575311	0.000581799	0.00305756	0.00406801	0.000184224	-0.00826579	-0.019066	0.0151419	-0.0117449	0.0279534	-0.0189776	-0.0155596	0.000755322	-0.0153036	-0.00367533	-5.68115e+07	-18779.4	-9.38329	-88.7719	31382	69.1655	0.027322	32255.6	78.2129	-31.6344
GPC017560	C. frutescens	6.28579	6.24734	6.28579	6.24734	61.0584	0.912089	-1.73957	4.81269	-26.3876	-9.62877	-9236.21	-7.24312	-0.106239	-0.111421	-1.76738e+06	-488.46	-1.79851	-2.93684	-0.00536061	1.15734	1.18143	1.11848	-0.0588783	0.601009	2.68285	1.91437	2.68285	0.368003	2.08532	-10.8972	12.5056	-0.0339342	130.109	40.238	-0.0520211	-0.0179896	-0.121534	-0.0254033	-0.121534	-0.0563534	-0.0510695	-0.803209	3.70467	0.77736	-0.0255734	0.762337	0.00465435	-0.0171466	0.00113752	-0.0032664	0.00325584	0.0062883	0.00373363	-0.00323103	-0.0236117	0.00800773	0.0017514	0.00811599	-0.013849	-0.00693753	0.00474425	-0.0127238	-0.00178894	-7.27405e+07	-21043.9	-10.1717	-128.876	12155.6	30.0291	0.010548	21171.5	55.6012	-32.3922
GPC017570	C. frutescens	5.00986	5.84168	5.00986	5.84168	59.7546	0.432398	-1.93237	4.25922	-32.0365	-10.294	-8705.7	-7.28217	-0.117277	-0.121343	-2.0134e+06	-546.793	-2.00159	-2.99147	-0.00832673	1.06496	1.09958	1.03034	-0.0649311	0.510701	2.51854	1.847	2.51854	0.40029	1.8136	-159.788	-13.6031	-0.0386519	3.75002	14.9662	-0.0491667	-0.0202721	-0.113833	-0.0233208	-0.113833	-0.0538081	-0.0480879	-0.90184	-3.29365	-0.451746	-0.028388	0.412174	0.0110576	-0.0228074	0.00454039	-0.00228811	0.00366042	0.00619261	0.00311577	-0.0055157	-0.0253394	0.0122658	-0.0100846	0.0257683	-0.0167422	-0.0155721	0.000461006	-0.011407	-0.00169168	-8.55338e+07	-24049.6	-11.1068	-128.321	4713.03	15.4547	0.00406821	15089.9	42.9184	-38.5696
GPC017580	C. frutescens	4.27738	5.44866	4.27738	5.44866	43.9471	0.331699	-1.82699	4.01073	-29.1062	-9.84089	-8661.84	-7.18043	-0.108865	-0.112766	-2.02595e+06	-585.766	-2.08706	-2.98819	-0.00656988	1.08648	1.11501	1.04672	-0.0640828	0.613457	2.38947	1.38966	2.38947	0.367773	1.76532	-197.771	-45.5085	-0.0386704	7.39799	2.26586	-0.0490612	-0.0188025	-0.107724	-0.0276452	-0.107724	-0.0534486	-0.0479725	-0.89308	-4.51953	-1.06089	-0.0252426	0.391775	0.0110278	-0.022784	0.00431681	-0.00199445	0.00355101	0.00598074	0.00284307	-0.00556892	-0.0250007	0.0124381	-0.00962821	0.0259018	-0.0162371	-0.0163017	0.000205516	-0.0111657	-0.0017242	-8.57238e+07	-25782	-11.6943	-133.333	3995.51	3.0507	0.00344986	15869.7	38.2764	-39.1723
GPC017590	C. annuum	-5.53824	-3.95727	-5.53824	-3.95727	-26.2685	-1.92805	0.0357933	-0.364282	-3.44131	-6.43419	1567.68	-0.507318	0.0332407	0.0345853	-522283	-225.371	0.637836	0.686595	-0.00379373	-0.0308494	-0.0103127	-0.025934	-0.0147627	0.129438	-0.0830968	-0.455921	-0.0830968	0.00698972	-0.0892219	-1499.78	-402.623	-0.0477265	-827.236	-224.403	0.00459129	-0.00375333	0.0162168	-0.0113674	0.0162168	0.00303877	0.00389123	0.16967	15.6559	1.93234	-0.000316401	-0.954972	-0.000477877	0.0183935	-0.00135863	-0.00773222	0.00183173	0.0032957	0.00465918	0.0106013	-0.00564225	-0.0169311	0.00979488	-0.0239316	0.00119231	0.0167346	0.00522358	0.0103888	0.00370692	-1.90031e+07	-9525.64	6.22917	30.7547	-66175.2	-192.001	-0.0575267	-36163.2	-102.1	9.46674
GPC017600	C. annuum	2.79059	3.25109	2.79059	3.25109	-22.3699	-0.879078	1.2623	-2.51888	23.5303	-1.81345	-895.511	-0.845754	-0.0347467	-0.0338969	-1.32858e+06	-469.765	-0.723487	-0.680422	-0.00337384	0.185911	0.170541	0.1801	0.0069261	0.429982	-0.371938	-1.45697	-0.371938	0.0172421	-0.313532	-698.832	-215.608	-0.0313751	-354.143	-109.996	-0.00693636	-0.00576771	0.0145884	-0.0207563	0.0145884	-0.00668301	-0.00754255	-0.248094	-5.53384	-3.03254	0.000735614	-0.837692	0.00213618	0.0144404	-0.00142477	-0.00718219	0.00157997	0.00300659	0.00551858	0.0120329	-0.0172256	-0.0120769	0.0110704	-0.0116347	-0.00325628	0.00394243	0.00549673	0.0103206	0.00337438	-6.73526e+07	-24393.9	-7.05438	-47.4117	-27306.7	-99.0418	-0.0236512	-16969.5	-56.1445	-24.1527
GPC017610	C. frutescens	5.69658	5.78981	5.69658	5.78981	64.8404	0.969115	-1.77362	4.40408	-27.648	-9.26009	-8791.81	-7.38817	-0.127617	-0.131399	-1.56418e+06	-431.806	-1.67492	-2.64258	-0.00526341	1.05826	1.09238	1.02588	-0.0619512	0.413498	2.57512	2.14775	2.57512	0.375868	1.89841	132.822	51.1265	-0.029903	190.394	55.5211	-0.0472156	-0.0184188	-0.113561	-0.0179491	-0.113561	-0.0518438	-0.0464146	-0.868367	0.954851	0.478272	-0.0203721	0.460683	0.00895219	-0.0193436	0.00407799	-0.0012536	0.0028727	0.00527466	0.00221638	-0.00581382	-0.0215803	0.0120134	-0.00563364	0.0175446	-0.0162376	-0.0107202	0.00315252	-0.01133	-0.00168768	-6.09743e+07	-17738	-8.92224	-113.264	20786.5	54.3059	0.0180527	24253.1	63.6227	-35.2631
GPC017620	C. frutescens	0.719374	4.73334	0.719374	4.73334	60.9619	-1.34452	-1.89486	2.39083	-36.1754	-7.79294	-8685	-4.82305	-0.131972	-0.132911	-1.3726e+06	-395.773	-1.72186	-2.25056	0.012872	1.20242	1.22949	1.17623	-0.0533711	0.33617	2.56186	1.97341	2.56186	0.39417	1.69562	444.236	117.815	-0.0201908	492.963	125.018	-0.0515278	-0.0208656	-0.111272	-0.0177253	-0.111272	-0.0554237	-0.0510707	-0.844323	-5.85831	-1.26404	-0.0109516	0.51605	0.0100842	-0.0239316	0.00509341	0.00028627	0.00277371	0.00378457	7.4575e-05	-0.00695541	-0.0157213	0.0124395	-0.0099253	0.0232028	-0.0176244	-0.0121053	0.00108574	-0.0133602	-0.00301888	-5.18486e+07	-15773.3	-10.3614	-103.972	40056.1	100.215	0.0348676	40365.5	101.859	-35.9724
GPC017630	C. annuum	-9.2059	-3.40054	-9.2059	-3.40054	-61.256	-2.28669	2.70617	-2.65825	33.9412	-2.91698	4858.88	0.165816	0.127042	0.126252	-4.32612e+06	-1232.99	-3.54933	-2.4644	-0.0224208	0.219898	0.264818	0.235352	-0.0309559	0.613328	0.376032	-0.73744	0.376032	0.478816	-0.470124	-2953.56	-772.817	-0.0595089	-1481.16	-381.951	-0.013651	-0.0206983	-0.0192989	-0.0279438	-0.0192989	-0.016843	-0.0147806	0.37891	-10.6894	-3.65505	-0.0551114	-2.75755	0.014436	0.0316993	0.00226669	-0.0179197	0.00275461	0.0070792	0.0136641	0.0297205	-0.0260702	-0.0351931	0.00649981	0.000479799	-0.0115492	-0.00248909	0.00838908	0.0319315	0.0107925	-2.35191e+08	-67158	-23.6046	-162.209	-161984	-445.347	-0.140842	-84375.9	-222.549	-3.95357
GPC017640	C. annuum	-1.43413	-9.66885	-1.43413	-9.66885	176.58	-5.5905	-2.00904	0.229544	-33.6017	-5.8892	-8667.33	-3.76924	-0.226867	-0.220188	-2.9207e+06	-820.656	-3.52591	-3.20995	-0.0267188	0.764764	0.795907	0.765219	-0.0304181	0.026673	1.99296	1.44334	1.99296	0.889711	0.358856	10.456	16.0434	-0.00573793	-58.7589	-6.98806	-0.037581	-0.0367672	-0.101219	-0.0119045	-0.101219	-0.038512	-0.0389872	-1.03436	-24.4016	-5.56274	-0.0515568	-0.010518	0.0136571	-0.0292581	0.00288813	-0.00202108	0.00838677	0.00722301	-0.00256751	-0.0100898	-0.0290915	0.0169233	-0.00578255	0.0249751	-0.0158733	-0.0184485	-0.000326139	-0.0114951	-0.0011881	-1.44018e+08	-41330	-20.6036	-181.062	11715.6	23.8806	0.0101567	2694.11	7.8249	-53.4511
GPC017650	C. annuum	-4.29443	-10.301	-4.29443	-10.301	155.1	-5.0685	-1.293	-0.123044	-22.9652	-5.56465	-7122.15	-2.6792	-0.187121	-0.182118	-2.46475e+06	-622.947	-3.01074	-2.27409	-0.0152299	0.327238	0.381488	0.317449	-0.0555762	-0.297035	1.76853	1.71393	1.76853	0.593502	0.819163	486.54	220.221	-0.0038489	205.673	103	-0.02089	-0.0251127	-0.0868025	-0.00104963	-0.0868025	-0.0226074	-0.0208921	-0.684075	-29.1083	-5.26745	-0.0531403	-0.0186613	0.0149889	-0.0297314	0.00414606	-0.00208017	0.00730906	0.00587085	-0.00244716	-0.00867533	-0.0196751	0.0112947	-0.00862048	0.0261076	-0.0193142	-0.0142018	-5.98332e-05	-0.0111836	-0.00210107	-1.25405e+08	-32351.2	-18.8552	-165.43	25656.4	105.577	0.0222777	12260.1	56.1787	-43.0301
GPC017660	C. annuum	-11.4248	-8.84118	-11.4248	-8.84118	-4.92925	4.10387	-0.23421	1.95522	-11.0446	-5.48371	-1908.1	-0.340904	0.171516	0.168613	-2.94345e+06	-837.497	-1.5357	-1.16075	-0.0277593	-1.32645	-1.30286	-1.31003	-0.00565068	0.123733	-1.35731	-1.9107	-1.35731	-0.422133	-0.520089	-2889.02	-742.054	-0.0761323	-1697.82	-433.447	0.0528838	0.0260882	0.0635622	-0.00559431	0.0635622	0.0515401	0.0513267	0.375866	15.3747	1.93575	-0.0294812	-1.65557	0.0133991	0.00889873	0.00219364	-0.0108508	0.00195644	0.00581314	0.0094964	0.0150619	-0.0208127	-0.0184259	0.00416486	-0.00218747	-0.0119465	0.00326464	0.00485382	0.0135075	0.00473639	-1.68494e+08	-48040.5	-8.90237	-67.1994	-166629	-444.584	-0.144913	-97616.9	-252.903	15.9158
GPC017670	C. annuum	-5.20442	-2.81847	-5.20442	-2.81847	12.2955	3.47325	0.863837	-0.0500495	4.80849	-2.15126	-739.903	-0.306633	0.16451	0.161619	-2.32586e+06	-639.51	-1.36494	-1.23145	-0.0316555	-0.460326	-0.455552	-0.463135	-0.0065753	0.601663	-0.775888	-2.24815	-0.775888	-0.166124	-0.586234	-1818.77	-484.675	-0.048091	-1051.68	-281.182	0.0197023	0.0152164	0.040978	-0.0275563	0.040978	0.0193437	0.0198336	0.320303	2.12903	-0.147684	-0.042316	-2.74047	0.0113423	0.0338798	0.000251359	-0.0145478	0.00121579	0.00429783	0.0113202	0.0280978	-0.0188172	-0.0313551	0.00641817	-0.00595881	-0.00360999	0.00223511	0.00448933	0.0314581	0.0098966	-1.30484e+08	-36540.5	-9.90253	-79.5343	-101835	-281.346	-0.0885581	-58076.9	-157.224	6.61162
GPC017690	C. annuum	-6.93395	-4.06256	-6.93395	-4.06256	-4.69698	1.40647	0.395264	-0.556599	4.08902	0.721716	-1714.15	-0.126567	-0.00553892	-0.00402855	-1.91612e+06	-494.945	-1.66805	-0.760483	-0.0144464	-0.544979	-0.502954	-0.52232	-0.0139573	-0.231566	-0.303293	-0.27708	-0.303293	0.0962282	-0.320092	-1139.76	-265.81	-0.0220792	-677.066	-156.051	0.0214726	-0.000291825	0.0129845	0.00729266	0.0129845	0.0192872	0.0197846	0.137006	17.5873	3.28555	-0.0475166	-1.54564	0.0064739	0.0253167	-0.000634262	-0.0145684	0.0032966	0.0057521	0.0096193	0.0211166	-0.0154175	-0.0304245	0.0111084	-0.0165033	-0.0069127	0.0108896	0.0089073	0.0165837	0.00573524	-1.11706e+08	-29675.4	-9.72186	-65.369	-64830.3	-163.018	-0.0563313	-41562.5	-99.7926	9.34646
GPC017700	C. annuum	-6.27415	-1.77021	-6.27415	-1.77021	-28.5286	0.81489	0.421989	0.109596	5.02418	-3.6853	275.382	-0.0637381	0.130568	0.126774	-1.59612e+06	-452.099	-1.40627	-1.82251	-0.0100433	0.163855	0.172048	0.165005	-0.00763746	0.666224	-0.126179	-1.47223	-0.126179	-0.0992383	0.0742389	-899.867	-225.382	-0.0332422	-418.69	-102.077	-0.00902502	-0.000751274	0.00479311	-0.0285223	0.00479311	-0.0100866	-0.0087384	-0.426015	-18.2525	-4.37618	-0.0169655	-0.604898	-0.00189631	0.0191707	-0.003587	-0.0118394	0.000982157	0.00423943	0.00879857	0.0210407	-0.014403	-0.0265741	0.0250917	-0.0371127	-0.00312596	0.019777	0.0135808	0.00940782	0.00392124	-1.04657e+08	-29776.4	-10.9503	-91.705	-70769.4	-183.519	-0.0615483	-36290.9	-90.4964	-35.404
GPC017710	C. annuum	-8.60594	-7.23356	-8.60594	-7.23356	-15.1402	1.7142	1.0257	-1.16258	20.065	-0.0923667	-44.8266	0.225994	-0.0634688	-0.0599658	-2.26514e+06	-590.517	-0.853082	-0.341461	-0.0301406	-1.93479	-1.8503	-1.88488	-0.0214846	-0.78051	-1.18216	0.159499	-1.18216	-0.175876	-0.239686	-2833.08	-671.747	-0.0472979	-1788.06	-429.628	0.0766607	0.00626042	0.0545251	0.031013	0.0545251	0.0739097	0.0736075	0.696406	39.3003	8.53554	-0.0424795	-2.09542	0.0111659	0.0262665	0.002179	-0.0104056	0.00237786	0.00504996	0.00886937	0.0126197	-0.0177248	-0.0167455	0.0042929	-0.00489591	-0.0120538	0.00346384	0.00962362	0.0238009	0.00778082	-1.10774e+08	-29051.9	-4.14131	-33.4552	-128643	-313.493	-0.111851	-87547.7	-212.495	39.9923
GPC017720	C. annuum	-11.1359	-3.42833	-11.1359	-3.42833	-27.6324	1.49044	1.04313	-0.725671	20.3425	0.488739	-1459.55	-0.415507	-0.0273958	-0.0236738	-2.91575e+06	-778.975	-1.73674	-1.24216	-0.0294032	-0.802517	-0.775213	-0.789993	-0.0126713	-0.0806954	-0.529313	-0.799108	-0.529313	0.0250597	-0.380233	-2443.09	-569.115	-0.0434976	-1409.79	-333.737	0.0330186	-0.00168336	0.0261421	0.000941705	0.0261421	0.0318796	0.0317722	0.607041	24.8283	5.90475	-0.0453301	-1.81973	0.00996637	0.0220617	0.00122967	-0.0135857	0.00284282	0.00548828	0.00989147	0.021012	-0.0205841	-0.0257484	0.0078049	-0.00610928	-0.0106978	0.00342111	0.00886052	0.0190632	0.00684716	-1.55132e+08	-41891.5	-11.9874	-96.05	-126062	-307.571	-0.109625	-75814	-182.326	26.8693
GPC017730	C. annuum	-0.74467	-0.380116	-0.74467	-0.380116	-42.053	1.6731	2.25614	-1.94823	34.2015	1.08018	2550	-0.193411	0.0443959	0.0436391	-1.54597e+06	-494.404	-0.795525	-1.13721	-0.0113316	-0.202239	-0.22482	-0.215616	0.00802478	0.338516	-0.768962	-1.5397	-0.768962	-0.137604	-0.490319	-1289.23	-349.181	-0.0257837	-714.812	-193.813	0.00796817	0.00787459	0.0353904	-0.0179286	0.0353904	0.00871982	0.00783206	0.00619324	-8.13739	-3.38244	-0.007337	-2.11202	0.00485072	0.0326095	-0.00123366	-0.011235	0.000289233	0.00354809	0.00970175	0.0215223	-0.0184312	-0.0237564	0.0091044	-0.0116081	0.00193166	0.00437039	0.00320918	0.0254626	0.00802344	-8.83166e+07	-28104.5	-5.21276	-55.4868	-70334	-198.87	-0.0611243	-41382.3	-113.16	-13.7062
GPC017750	C. annuum	-7.73247	0.257578	-7.73247	0.257578	-27.912	-3.6267	3.04961	-2.39211	38.4555	-1.48723	4662.47	0.231293	0.107486	0.107147	-3.46748e+06	-914.569	-2.20213	-1.96766	-0.029426	-0.352155	-0.30457	-0.323844	-0.0188364	0.290906	-0.575206	-1.18289	-0.575206	0.488672	-1.1602	-2956.26	-742.402	-0.0603643	-1616.5	-403.069	0.010874	-0.0183949	0.0193559	-0.0132917	0.0193559	0.00838124	0.00937861	0.57138	-1.05691	-1.45364	-0.0448416	-3.61579	0.0113287	0.0485662	-0.000821157	-0.0223711	0.00198428	0.00732868	0.0178273	0.0407559	-0.0305615	-0.0465399	0.0170409	-0.021216	-0.00993011	0.010704	0.0133974	0.0446472	0.0147019	-1.99292e+08	-53430.1	-16.6285	-132.86	-166891	-438.045	-0.145124	-91530.4	-232.851	3.25479
GPC017760	C. annuum	-9.81988	-2.26197	-9.81988	-2.26197	-15.1169	5.7667	0.551691	0.711889	8.92196	-0.871689	1016.38	0.400886	-0.00106429	0.00507151	-3.77923e+06	-1004.4	-3.01437	-2.30034	-0.0190416	0.165742	0.273069	0.160711	-0.105375	0.703643	2.05269	1.28066	2.05269	0.336448	0.958423	-1633.05	-389.975	-0.0457256	-608.298	-144.891	-0.0122231	-0.0152487	-0.0831612	-0.0330241	-0.0831612	-0.0179403	-0.0111407	-0.133514	-40.7337	-7.49608	-0.0489449	-1.74332	0.0233497	-0.01118	0.00764828	-0.00170337	0.000822764	0.00197026	0.00362406	0.00468366	-0.0218343	0.00560509	-0.0169995	0.0427113	-0.0213659	-0.0251097	-0.00315724	0.0133461	0.00368475	-2.02876e+08	-53950.6	-24.2979	-203.496	-94744	-229.536	-0.0823122	-32656.1	-76.4906	-43.4919
GPC017770	C. annuum	-6.69154	-6.05946	-6.69154	-6.05946	3.60328	-3.33218	-0.158699	-0.90916	-9.65002	-3.61416	-559.954	-0.673474	-0.0225638	-0.0208132	-1.54201e+06	-359.868	-2.15689	-0.955024	-0.0123596	0.594359	0.567098	0.604711	0.0294398	0.587477	-0.0673297	-1.23348	-0.0673297	0.222958	-0.577017	-423.565	-7.91191	-0.0192025	-179.23	3.05903	-0.020294	-0.0130326	0.0127786	-0.0268777	0.0127786	-0.0203405	-0.0215112	-0.353595	-10.1502	-0.230179	-0.0181262	-1.52121	0.0138436	0.00696557	0.00393163	-0.00189798	0.000653852	0.00101183	0.000560442	0.00499344	-0.00695516	-0.00315862	-0.010322	0.0221194	-0.00621085	-0.0130713	-0.003212	0.0125789	0.00284231	-7.1081e+07	-16581.7	-10.3453	-74.2091	-8398.75	28.3147	-0.0072787	-4457.5	15.2842	-19.5875
GPC017780	C. annuum	-5.87001	-6.66968	-5.87001	-6.66968	32.62	-3.99967	-1.22258	-0.762474	-28.4269	-6.57925	-2270.17	-1.24874	-0.0693942	-0.0676891	-3.09944e+06	-793.677	-3.30717	-2.33154	-0.00339943	1.29881	1.28645	1.27699	-0.0115494	0.91539	1.65946	0.133336	1.65946	0.256937	0.861002	-612.524	-91.2939	-0.0289846	-134.187	-3.785	-0.0530682	-0.0158422	-0.0720768	-0.0460644	-0.0720768	-0.0534199	-0.0519993	-0.617443	-43.7264	-7.18753	-0.0304658	-1.5729	0.0212942	-0.0116173	0.00696524	0.00173696	0.000379741	0.000176656	-0.00144711	0.00204613	-0.0151689	0.00889551	-0.0177495	0.0436802	-0.0168103	-0.0275213	-0.00480579	0.00970166	0.00129333	-1.52375e+08	-39712.9	-21.6708	-179.397	-21639.6	-28.6821	-0.0187013	-2647.03	8.93054	-47.6477
GPC017790	C. annuum	-5.40358	-6.73299	-5.40358	-6.73299	94.8165	-6.32971	-1.27131	-1.43676	-31.3619	-8.5007	-5754.03	-1.49728	-0.0905554	-0.0880175	-3.45265e+06	-873.195	-3.09663	-2.23794	-0.00566364	0.857617	0.843496	0.857859	0.0106771	0.584328	1.47058	0.421464	1.47058	0.314335	0.792487	-1093.05	-171.528	-0.0424439	-481.407	-68.01	-0.035088	-0.0131538	-0.063506	-0.0302676	-0.063506	-0.0344003	-0.0347943	-0.431513	-24.9721	-3.49617	-0.0373126	-2.49075	0.0318552	-0.00872651	0.0107104	-0.00331566	0.00215147	0.0032527	0.00241479	0.00713663	-0.0261703	0.00179601	-0.0281123	0.058066	-0.0237556	-0.0306852	-0.00701067	0.0159573	0.00337895	-1.66988e+08	-42655.7	-19.7733	-185.88	-43513.7	-68.5995	-0.0377483	-19810	-23.704	-33.4458
GPC017800	C. annuum	-6.62075	-9.17107	-6.62075	-9.17107	116.483	-8.09541	-1.28384	-2.48937	-34.0731	-8.66094	-3931.81	-0.658008	-0.117186	-0.113952	-3.28321e+06	-873.404	-3.78475	-2.58398	-0.0286882	1.08493	1.04429	1.10839	0.0513895	0.736	1.28889	-0.17895	1.28889	0.57791	0.18695	-916.887	-184.859	-0.0298119	-461.061	-94.3966	-0.0428864	-0.0257904	-0.0607284	-0.0387592	-0.0607284	-0.0407839	-0.0446801	-0.776305	-22.2269	-4.41167	-0.0460874	-1.81897	0.0337986	-0.0307631	0.0111929	0.00850453	0.000257993	-0.000985409	-0.00653674	-0.0101619	-0.0128528	0.0265452	-0.0345741	0.0741694	-0.024836	-0.0420432	-0.0132907	0.00349983	-0.0015663	-1.47936e+08	-39722.2	-18.6759	-163.215	-22393.2	-41.0635	-0.0192993	-8239.15	-10.3695	-40.2745
GPC017810	C. annuum	-8.36308	-10.1839	-8.36308	-10.1839	115.668	-5.56777	-0.677809	-2.71693	-10.1329	-6.10247	-5455.79	-2.91963	-0.219361	-0.212824	-3.08658e+06	-766.656	-3.77925	-2.34829	0.00604251	-0.131506	-0.0468126	-0.138665	-0.0862944	-0.67231	1.82265	2.25628	1.82265	0.317279	1.41172	1189.08	401.027	-0.013907	617.657	208.805	-0.00850514	-0.0141859	-0.0850137	0.0123647	-0.0850137	-0.0121349	-0.00751557	-0.862327	-50.6392	-10.4492	-0.0944358	-1.1052	0.0198639	-0.022027	0.00310476	-0.00771724	0.0117163	0.00919451	0.00276891	-0.00810407	-0.0348267	0.0125749	0.00066075	0.0207727	-0.0304579	-0.0160633	0.00875799	0.00680337	0.00238397	-1.62217e+08	-41025	-24.5212	-162.73	50841.3	176.274	0.0442869	29398.6	102.113	-64.9206
GPC017820	C. annuum	-8.58709	-10.0477	-8.58709	-10.0477	125.513	-6.73853	-1.59589	-1.54811	-43.1968	-9.21577	-3631.65	-0.770227	-0.142772	-0.138735	-3.40377e+06	-959.13	-3.80104	-2.65347	-0.0146203	0.912081	0.911457	0.920559	0.00676493	0.582701	1.62526	0.68758	1.62526	0.479724	0.749026	-791.868	-176.077	-0.0295925	-354.872	-79.9723	-0.0385717	-0.0188232	-0.0715982	-0.0313555	-0.0715982	-0.0376582	-0.0394848	-0.702361	-24.2245	-5.07394	-0.0407191	-2.17574	0.0347212	-0.0193382	0.0106587	0.00550154	0.00064273	0.000610184	-0.0039026	-0.0061979	-0.0191486	0.0207939	-0.0262705	0.0616549	-0.0284138	-0.0366436	-0.00638303	0.00959322	0.000653819	-1.64838e+08	-47241.1	-21.5867	-173.964	-29910.3	-73.0523	-0.0259166	-11559.7	-25.4064	-39.6043
GPC017830	C. annuum	-7.05254	-7.22131	-7.05254	-7.22131	35.9922	-5.79082	0.0513084	-1.64615	-5.39746	-6.53875	-2485.99	-0.903675	0.0206962	0.0204484	-3.51154e+06	-911.048	-3.74081	-3.05219	0.0179132	1.24204	1.22641	1.23303	0.00251772	0.797537	1.99937	1.03468	1.99937	0.365771	1.22842	-1136.59	-155.929	-0.0257369	-439.27	-39.2995	-0.0517197	-0.0192268	-0.0892013	-0.0427436	-0.0892013	-0.0519889	-0.0515655	-0.190937	-24.1193	-3.87411	-0.0423023	-0.918608	0.0180312	-0.0100717	0.00709372	-0.0055091	0.00113659	0.00321051	0.00438247	0.0136412	-0.0259295	-0.00593221	-0.0217914	0.0493479	-0.0152258	-0.0274592	-0.00623163	0.00497463	0.0011694	-1.76694e+08	-45912.8	-24.3179	-175.841	-43249.1	-52.2068	-0.0374742	-13263	2.69203	-26.4849
GPC017840	C. annuum	-1.46697	2.62511	-1.46697	2.62511	7.08865	1.56006	3.49312	-2.35001	79.5452	2.61297	2057.8	-1.55811	0.112879	0.111891	-2.85077e+06	-808.182	-2.14242	-1.96447	-0.0177601	0.117965	0.128255	0.120016	-0.00652192	0.348039	0.0203221	-0.506301	0.0203221	0.168312	-0.151359	-1502.34	-389.453	-0.0261036	-825.597	-213.299	-0.00700361	-0.00704345	-0.00460627	-0.0173448	-0.00460627	-0.00763965	-0.00704815	-0.0674718	-26.1011	-6.60948	-0.0369919	-2.03448	0.0117196	0.0183134	0.00114	-0.0114989	0.00085261	0.00356567	0.00913422	0.0228729	-0.0185897	-0.0242619	-0.00348225	0.0128715	0.000347589	-0.0101811	-0.00404827	0.0202193	0.00625769	-1.54253e+08	-44015.9	-15.0932	-114.684	-79371.6	-218.763	-0.0689937	-44846.1	-119.004	-31.8989
GPC017850	C. annuum	-9.37973	-0.537298	-9.37973	-0.537298	-9.88186	-5.55438	0.756812	-2.58544	2.7263	-6.01752	3439.51	-1.07347	0.0890275	0.0881723	-2.33787e+06	-653.351	-1.55801	-1.36471	-0.0198609	0.152889	0.1656	0.151617	-0.016395	0.535971	-0.00186016	-1.19986	-0.00186016	0.226887	-0.437152	-1647.85	-402.98	-0.0556033	-880.299	-211.465	-0.00661418	-0.0125413	0.00209579	-0.0239748	0.00209579	-0.00831586	-0.00709804	0.258299	5.47828	0.595377	-0.0168643	-1.00729	0.00996332	0.00220161	0.00427094	-0.0112772	0.00361534	0.00607077	0.00858615	0.013882	-0.0231981	-0.0158189	-0.00988465	0.0197395	-0.00836372	-0.0101841	-0.00165431	0.00858654	0.00385495	-1.34523e+08	-37907.9	-11.2768	-97.352	-99070.7	-255.086	-0.0860494	-52734.4	-130.088	0.443959
GPC017860	C. annuum	-0.936134	-1.53562	-0.936134	-1.53562	86.5205	-3.93773	0.0501913	-2.06889	-9.55855	-3.12443	-1161.7	-1.55325	-0.0587491	-0.0565137	-1.36818e+06	-406.245	-2.43314	-2.14504	0.0119501	0.695533	0.717003	0.680999	-0.0366723	0.278419	1.37231	0.427419	1.37231	0.377346	0.641438	728.027	211.677	0.00215497	559.425	158.996	-0.0335718	-0.0162778	-0.0655999	-0.0190973	-0.0655999	-0.03424	-0.0330528	-0.760965	-21.9163	-5.9	-0.0333613	-0.884441	0.00475275	0.00130983	-0.00173146	-0.00727652	0.00467111	0.00529303	0.00359396	0.00519937	-0.0178212	-0.00577978	0.0129419	-0.0117619	-0.00782581	0.00332418	0.00715682	0.00744003	0.00317005	-7.02147e+07	-21012.3	-13.7401	-123.03	36567.4	106.562	0.0318492	28546.9	82.4576	-40.055
GPC017870	C. annuum	1.655	2.03106	1.655	2.03106	-59.1141	-2.88273	0.683482	-1.34889	9.07227	-2.58793	-1816.97	-1.34631	-0.0267083	-0.0268083	-1.41818e+06	-414.991	-1.17854	-0.918615	0.00641919	0.394501	0.393599	0.381155	-0.0135538	0.479424	0.492558	-0.574573	0.492558	0.120235	0.262588	-327.939	-54.4432	-0.0257775	-73.6318	-5.12067	-0.0165442	-0.00529244	-0.022316	-0.0231332	-0.022316	-0.0171941	-0.0163201	-0.274876	-13.8867	-2.84767	-0.00755575	0.388602	0.000233498	-0.00838804	-0.000969526	-0.00211449	0.00100643	0.00163371	0.00171654	0.00401681	-0.0139911	-0.000115106	0.00776186	-0.00289378	-0.00434471	-0.000905777	0.00250316	-0.00622062	-0.0014354	-6.51654e+07	-19503.8	-10.1113	-77.0531	-2382.83	4.12278	-0.00205695	5885.93	21.935	-23.2296
GPC017880	C. frutescens	1.45474	6.35892	1.45474	6.35892	55.6092	-1.09172	-2.07752	2.80318	-40.0298	-9.30581	-9664.71	-5.089	-0.137809	-0.138877	-1.7917e+06	-517.064	-2.06637	-2.55004	0.0192621	1.41626	1.44435	1.38393	-0.0606746	0.46552	3.09042	2.32832	3.09042	0.421989	2.10523	305.008	81.4827	-0.0281262	456.974	115.092	-0.0612885	-0.0222853	-0.133629	-0.0231206	-0.133629	-0.0654271	-0.060284	-0.873336	-9.21823	-1.83676	-0.0172412	0.751976	0.00898271	-0.0262817	0.00420074	9.98413e-06	0.00313824	0.00397965	0.000183496	-0.00656678	-0.0172364	0.0128114	-0.00515252	0.0189454	-0.0196378	-0.0111769	0.00378892	-0.0152277	-0.00353147	-7.11502e+07	-21466.2	-13.2392	-122.104	34155.9	81.5889	0.029723	40180.4	100.241	-40.3771
GPC017890	C. annuum	-16.2237	-4.85916	-16.2237	-4.85916	-7.76817	0.622668	-0.203077	0.282719	-3.567	-7.47099	-563.789	-1.49753	0.152161	0.150481	-2.80687e+06	-785.366	-1.84922	-1.28629	-0.021638	-0.249447	-0.21402	-0.234248	-0.0226682	0.860704	-0.283372	-2.0005	-0.283372	-0.272907	0.231739	-1800.75	-444.19	-0.082815	-896.97	-222.207	0.00545821	0.00355407	0.0181711	-0.0376802	0.0181711	0.00283553	0.00448113	0.398525	9.26324	2.10119	-0.0125076	-0.193778	0.0119251	-0.0109746	0.00495412	-0.0121125	0.00403027	0.00807407	0.00966045	0.0105504	-0.0221461	-0.0171936	-0.0153622	0.0274467	-0.0107954	-0.0110133	-0.00409839	-0.00167195	0.0011169	-1.60694e+08	-44879	-15.2437	-125.733	-113901	-288.109	-0.0989978	-60089.8	-149.589	6.5945
GPC017900	C. annuum	2.94583	3.22214	2.94583	3.22214	-21.0085	-3.24804	0.924757	-2.0913	14.5948	-4.11665	-2970.6	-0.796945	-0.115833	-0.113155	-1.56107e+06	-451.635	-0.572904	-0.891173	0.00167165	0.739677	0.744356	0.735319	-0.0116583	0.573077	0.65311	-0.766802	0.65311	0.252328	0.0479175	-1061.76	-248.94	-0.040219	-428.318	-100.124	-0.0277584	-0.0162947	-0.0309996	-0.0247115	-0.0309996	-0.0292225	-0.0282003	-0.395285	-14.0012	-2.74077	-0.00627836	-0.0391263	-0.00221853	0.00722914	-0.0028742	-0.00498611	0.000639426	0.00180861	0.00350694	0.0104969	-0.0138153	-0.00973946	0.0170793	-0.0223929	-0.00129981	0.00999608	0.00679854	0.00128462	0.000471757	-6.95174e+07	-20903.2	-5.70725	-48.34	-38218.3	-100.719	-0.0331855	-16149.8	-39.232	-30.6955
GPC017910	C. annuum	2.19159	1.86337	2.19159	1.86337	-27.898	-0.0887517	-0.0411628	-0.352276	-6.8803	-3.50383	-2742.18	0.455704	-0.0146051	-0.0173109	-663669	-197.67	-0.334583	-0.845654	0.0334994	0.641129	0.642644	0.628636	-0.0176311	0.226967	1.44257	0.734145	1.44257	0.0128367	1.48012	-64.5499	34.4017	-0.0185506	91.0729	51.7424	-0.0258684	-0.00641863	-0.0688005	-0.0169814	-0.0688005	-0.0267832	-0.0256577	-0.34803	-4.03857	-0.671966	0.00035076	2.2049	-0.0166052	-0.0155758	-0.00570656	-0.00483469	0.00240747	0.00341869	0.00234307	0.00490624	-0.0116823	-0.00642164	0.0238144	-0.0376168	-0.000433967	0.0222863	0.0102597	-0.0221838	-0.00516941	-3.51701e+07	-10698.6	-3.15715	-21.1096	-1590.41	14.0806	-0.00136624	5466.81	28.1806	-15.23
GPC017920	C. frutescens	3.30792	5.09318	3.30792	5.09318	57.9261	0.0465018	-1.79032	3.98306	-29.7134	-9.82274	-8436.58	-7.13618	-0.114846	-0.118822	-2.20622e+06	-606.79	-2.37342	-3.20801	-3.7185e-05	1.24759	1.27342	1.20818	-0.0618799	0.554817	2.80327	2.12065	2.80327	0.393573	2.07133	-44.7687	9.3523	-0.0352068	142.871	47.7423	-0.056488	-0.020299	-0.125469	-0.0253153	-0.125469	-0.0607562	-0.0553089	-0.907717	-10.1773	-2.00356	-0.0283864	0.449231	0.00988558	-0.0216893	0.00290964	-0.00204279	0.00318862	0.00587663	0.00292695	-0.00452151	-0.0249467	0.0117122	-0.00424728	0.0198887	-0.0163198	-0.014286	0.00216906	-0.0113094	-0.00174156	-9.40112e+07	-26764.1	-13.7896	-147.875	12963.2	34.2969	0.0112443	23596.4	63.6925	-43.3003
GPC017940	C. frutescens	4.10029	5.32416	4.10029	5.32416	56.2082	0.594287	-1.84593	4.26436	-30.3846	-10.2253	-8899.01	-7.31745	-0.117221	-0.121124	-2.28963e+06	-640.972	-2.40495	-3.25439	-0.000921206	1.21821	1.24269	1.18155	-0.059208	0.555924	2.70499	1.95124	2.70499	0.404132	1.92098	-179.002	-29.6081	-0.0395265	61.273	23.0765	-0.0545891	-0.019728	-0.121097	-0.0248106	-0.121097	-0.058912	-0.0535287	-0.942434	-7.32357	-1.39922	-0.0277412	0.379594	0.0118566	-0.0243729	0.00474274	-0.00229008	0.00335224	0.00602627	0.00306935	-0.00462759	-0.0244596	0.0113044	-0.0110715	0.0287986	-0.0166512	-0.0175772	-0.00073671	-0.0118617	-0.00190968	-9.7739e+07	-28310.7	-13.6578	-147.241	6693.2	15.1613	0.00579006	19942.4	52.3814	-42.4744
GPC017950	C. frutescens	6.08671	6.24793	6.08671	6.24793	52.4528	1.42887	-1.80614	4.9496	-27.4933	-9.86131	-9685.92	-7.59514	-0.128888	-0.133447	-1.99049e+06	-574.198	-1.96734	-3.07076	-0.00725778	1.19221	1.21469	1.15193	-0.0596252	0.621949	2.78364	1.93014	2.78364	0.380995	2.12208	-133.135	-28.7234	-0.0379029	51.4058	14.5671	-0.0536516	-0.0187844	-0.125865	-0.0269813	-0.125865	-0.0580847	-0.0526863	-0.860611	1.349	0.115851	-0.0276894	0.753377	0.00680942	-0.0204768	0.00213968	-0.00242613	0.00339245	0.00626995	0.0033241	-0.00518912	-0.0247697	0.0112465	-0.00229771	0.0148355	-0.0144965	-0.0105925	0.00264835	-0.0139003	-0.0021729	-8.28995e+07	-25068	-10.9582	-133.938	6603.1	8.52957	0.00569822	17536.5	42.7705	-35.484
GPC017960	C. frutescens	4.60992	5.72767	4.60992	5.72767	65.0471	0.972032	-1.85615	4.30438	-30.0376	-9.96544	-8715.5	-7.20098	-0.127686	-0.131388	-2.1556e+06	-591.982	-2.3117	-3.13602	-0.000985399	1.25463	1.28234	1.21847	-0.0613591	0.538982	2.81684	2.16152	2.81684	0.416159	1.98751	-70.9366	9.19295	-0.0362697	111.628	41.6877	-0.0561596	-0.0206865	-0.12563	-0.0245519	-0.12563	-0.0605321	-0.0551442	-0.964221	-8.35486	-1.29308	-0.0303711	0.565029	0.0104202	-0.0242228	0.0043305	-0.00123364	0.00346796	0.00571499	0.00221954	-0.00694807	-0.0236357	0.0140102	-0.00809655	0.0244427	-0.0177917	-0.0155833	0.00169195	-0.0128524	-0.00228086	-9.00536e+07	-25582.5	-12.9975	-137.996	12999	37.8919	0.0112802	22478.8	62.0444	-43.5642
GPC017970	C. frutescens	6.81728	6.25948	6.81728	6.25948	54.8326	0.775114	-1.75439	4.76248	-26.8116	-10.2381	-9610.5	-7.74158	-0.118292	-0.123298	-1.93336e+06	-579.116	-1.92612	-3.106	-0.00757241	1.23032	1.25635	1.19076	-0.0622433	0.659399	2.84114	1.88542	2.84114	0.433841	2.07785	-131.242	-51.0826	-0.0373067	61.4091	4.668	-0.0550375	-0.0205389	-0.127981	-0.0283727	-0.127981	-0.0596718	-0.0541131	-0.898663	-2.0691	-0.906799	-0.0285353	0.830472	0.00671368	-0.0223243	0.00235559	-0.00173371	0.00337114	0.00606286	0.00272522	-0.00626121	-0.024229	0.0128799	-0.00291005	0.0154865	-0.0144481	-0.011175	0.00235002	-0.0147837	-0.00241896	-7.79787e+07	-24678	-10.52	-134.761	8767.61	2.4787	0.00759778	19570.7	41.4534	-38.2877
GPC017980	C. frutescens	4.81704	4.43461	4.81704	4.43461	34.8938	0.685067	-1.78553	4.41211	-30.6571	-9.47133	-8644.61	-7.3112	-0.131351	-0.134843	-2.07611e+06	-576.391	-2.20599	-2.99684	-0.00211465	1.23102	1.26014	1.18822	-0.0672703	0.582428	2.81381	2.11006	2.81381	0.344729	2.18388	-122.19	-22.3225	-0.0366737	86.7182	25.8239	-0.0552709	-0.018638	-0.1256	-0.0256695	-0.1256	-0.0597705	-0.0539966	-0.918092	-3.62631	-0.674883	-0.0256504	0.323899	0.0108503	-0.019111	0.00341124	-0.00217008	0.00308152	0.00579145	0.0029906	-0.00423369	-0.024036	0.0108313	-0.00542969	0.0201269	-0.0160101	-0.0139998	0.00213344	-0.00991392	-0.00133133	-8.85406e+07	-25708.6	-12.2549	-136.418	6839.31	10.9743	0.00591733	19755.3	49.6414	-39.8653
GPC017990	C. annuum	-1.70287	0.448848	-1.70287	0.448848	-16.5862	-1.55493	1.5132	-2.29329	22.567	-1.36258	2377.99	-0.365919	0.00973048	0.0113793	-1.30321e+06	-342.838	-0.769606	-0.52223	-0.0183237	-0.0835952	-0.0728306	-0.0836167	-0.0103698	0.378719	-0.520967	-1.3811	-0.520967	0.0100903	-0.575049	-928.828	-196.56	-0.0283231	-543.37	-115.089	0.00672345	-0.00341418	0.0286178	-0.0188019	0.0286178	0.00565676	0.00637121	-0.092668	1.29534	-0.170256	-0.0114463	-1.46872	0.00838912	0.0189974	0.00151034	-0.0115396	0.00268489	0.00462642	0.00771521	0.0171737	-0.0144982	-0.023364	-0.00608484	0.00825796	0.00238636	-0.00333636	-0.00347155	0.0159096	0.00567386	-7.40743e+07	-20091.4	-5.59924	-41.3564	-46933.3	-107.831	-0.0407052	-28377.1	-62.1902	-11.3959
GPC018000	C. frutescens	3.9288	5.7944	3.9288	5.7944	58.3219	1.20773	-1.87898	4.50017	-29.4222	-10.1623	-8501.7	-7.46317	-0.131231	-0.135448	-2.11058e+06	-597.401	-2.0828	-2.95832	-0.0074726	1.04343	1.07199	1.00913	-0.059327	0.471704	2.48575	1.87528	2.48575	0.302614	2.01411	-277.363	-57.4911	-0.0407388	-73.8802	-12.3141	-0.0479726	-0.0167292	-0.112987	-0.0214672	-0.112987	-0.0525406	-0.04706	-0.865049	-1.96869	-0.355138	-0.0297141	0.480109	0.0115486	-0.0233626	0.00432928	-0.00187358	0.00353741	0.00622773	0.00309052	-0.00605841	-0.027115	0.0137828	-0.00923128	0.0268396	-0.0174777	-0.0175852	0.000931981	-0.0120419	-0.00203839	-8.9898e+07	-26577.2	-11.7982	-123.769	-512.147	-6.57987	-0.000481765	11217.8	28.5469	-36.021
GPC018010	C. annuum	-3.00696	1.30644	-3.00696	1.30644	-22.9213	-0.454336	3.60105	-2.48044	91.3549	3.3646	5754.44	-1.28978	0.126213	0.124669	-2.63612e+06	-809.474	-2.16188	-1.70298	-0.00600945	0.972412	0.95699	0.961464	0.00106937	0.800229	0.671174	-0.553094	0.671174	0.512734	-0.304126	-1143.06	-355.113	-0.0150783	-443.466	-143.261	-0.0409718	-0.01936	-0.0325005	-0.0357599	-0.0325005	-0.0412778	-0.0405654	0.156253	-26.2968	-8.72045	-0.0389809	-2.35563	0.010353	0.0255124	0.000326731	-0.0117169	0.000175885	0.00244577	0.00826706	0.0265838	-0.0116407	-0.0295137	0.00295725	0.00389561	-0.000805823	-0.00604548	-0.000430518	0.0243667	0.00710802	-1.35298e+08	-41646.3	-15.9662	-120.452	-46725.1	-160.989	-0.0405873	-15450.8	-57.1586	-22.7553
GPC018020	C. annuum	0.356807	5.21029	0.356807	5.21029	-23.4636	-1.42267	4.15632	-2.56413	107.701	3.26193	4938.15	-2.11802	0.130212	0.127161	-2.31549e+06	-638.931	-1.55433	-0.814743	-0.0245936	0.397583	0.399784	0.398107	0.000950897	0.720957	-0.0967138	-1.51753	-0.0967138	0.329082	-0.545625	-1342.5	-332.284	-0.016602	-669.967	-164.728	-0.0174235	-0.0118098	-0.0023498	-0.0309786	-0.0023498	-0.0180315	-0.0178992	0.198642	-20.2613	-5.64837	-0.0340398	-2.42548	0.00880827	0.0301291	-0.0015369	-0.0114515	0.000539825	0.00308202	0.00795842	0.0242001	-0.0110793	-0.0287658	0.0135429	-0.0168171	-0.00197799	0.00592296	0.00563163	0.0257591	0.0074076	-1.24476e+08	-34849.7	-11.1634	-85.7703	-65536.2	-174.084	-0.0569151	-34791.2	-88.1958	-14.9148
GPC018040	C. annuum	1.2319	1.00868	1.2319	1.00868	-46.97	0.581181	2.58827	-2.53953	44.895	-0.845364	2287.53	-0.305268	0.0485971	0.047256	-3.05455e+06	-818.623	-2.12911	-2.01705	-0.00648731	0.818587	0.812693	0.820546	0.00228348	0.625863	1.00113	-0.0393781	1.00113	0.436836	-0.14309	-1594.49	-353.999	-0.0399443	-726.403	-156.715	-0.0342172	-0.0197774	-0.0485987	-0.0293836	-0.0485987	-0.0352481	-0.0345064	-0.278947	-28.0876	-5.83891	-0.0240672	-1.15933	0.00993398	0.00445862	0.0020741	-0.00894237	0.000379825	0.00285384	0.00756421	0.0209001	-0.0234242	-0.0168693	-0.00986073	0.0228424	-0.0011648	-0.0133592	-0.00689566	0.0100092	0.00355704	-1.51542e+08	-40821.4	-15.8401	-141.834	-69812.6	-166.267	-0.0606821	-33692.6	-73.9444	-38.9609
GPC018050	C. annuum	-9.1971	-8.22684	-9.1971	-8.22684	-27.6544	6.63147	1.76003	-0.438136	46.2604	-0.249446	5671.11	-0.469467	0.166384	0.165746	-3.39155e+06	-918.796	-2.06432	-1.52557	-0.0308003	-1.37111	-1.31829	-1.37521	-0.0467274	-0.36722	-0.722151	-0.155859	-0.722151	-0.273118	-0.34265	-2992.76	-752.144	-0.0703657	-1752.01	-436.572	0.0519755	0.0241617	0.0341737	0.0114166	0.0341737	0.050503	0.0516972	0.740661	26.8923	4.96734	-0.0629297	-2.6292	0.017718	0.0196784	0.00277751	-0.0152351	0.00224733	0.00624463	0.0133877	0.0238873	-0.02434	-0.027621	-0.00266178	0.00925775	-0.00924495	-0.00343344	0.00107564	0.0251428	0.00829184	-1.84082e+08	-50179.6	-13.0276	-82.2824	-162474	-424.582	-0.141273	-89785.1	-227.345	29.9718
GPC018060	C. annuum	-1.02643	2.35043	-1.02643	2.35043	-24.258	-1.36816	4.15495	-2.51398	105.903	2.57538	2766.18	-3.08077	0.157474	0.155077	-3.50428e+06	-968.785	-2.76277	-2.22226	-0.013507	1.1186	1.09308	1.11255	0.0155116	1.18132	0.616138	-1.39158	0.616138	0.614151	-0.520277	-1947.75	-469.882	-0.0253615	-860.607	-205.158	-0.0441414	-0.0194118	-0.0295262	-0.0508841	-0.0295262	-0.0436522	-0.0441777	-0.0754058	-36.1853	-8.63132	-0.046113	-2.5208	0.016849	0.0174212	0.00228762	-0.00960739	5.3315e-06	0.00219203	0.00708788	0.0237715	-0.0164627	-0.023053	-0.00429187	0.0191424	-0.00425075	-0.0148592	-0.00344472	0.0232393	0.00625417	-1.86841e+08	-51934.1	-19.6725	-171.757	-94253.7	-241.129	-0.0818687	-43349.7	-105.709	-37.011
GPC018070	C. annuum	0.108666	3.54548	0.108666	3.54548	-28.2944	-1.14128	4.29518	-2.57579	109.341	3.02051	3303.69	-2.945	0.167541	0.164321	-3.22045e+06	-873.024	-2.41939	-1.95981	-0.0140164	0.998226	0.97035	0.994252	0.0198443	1.10127	0.434719	-1.42926	0.434719	0.580427	-0.62621	-1843.99	-437.512	-0.0242869	-809.551	-188.587	-0.0389057	-0.0185513	-0.0212394	-0.0471792	-0.0212394	-0.0384097	-0.0391484	-0.0479155	-34.8788	-8.13777	-0.040458	-2.36514	0.0154963	0.016853	0.00272589	-0.00884784	-0.000269936	0.00191528	0.00662137	0.022458	-0.0148811	-0.0218052	-0.00512823	0.018988	-0.00349422	-0.0145088	-0.00358462	0.0216854	0.00575758	-1.7124e+08	-46878.9	-17.5595	-158.061	-88330.9	-222.669	-0.0767122	-40076.1	-95.4647	-34.9213
GPC018090	C. annuum	-1.67581	-3.87191	-1.67581	-3.87191	63.5578	-0.213346	-0.223979	-0.0809502	-1.16467	-1.94633	-1625.96	-0.913473	-0.0406602	-0.0385242	-1.65982e+06	-421.071	-1.63268	-1.25903	-0.0152261	-0.491711	-0.452375	-0.492711	-0.0338096	-0.175235	0.11973	0.129152	0.11973	0.127017	-0.00836567	-490.849	-78.4177	-0.0217679	-355.45	-66.0398	0.016138	-0.00184665	-0.00704835	0.00307815	-0.00704835	0.0149391	0.0162302	-0.266837	-14.738	-2.56658	-0.0368683	-1.00771	0.00778564	0.00284343	0.000271243	-0.00676302	0.00422472	0.0049325	0.00428785	0.00428236	-0.0180102	-0.00508739	0.0062279	-0.00264044	-0.0116553	0.0012557	0.00642414	0.00865306	0.00325252	-8.72951e+07	-22523.6	-10.3162	-91.8877	-29181.9	-56.7432	-0.0253766	-18404.7	-35.3217	-19.5863
GPC018110	C. annuum	-2.28058	2.90462	-2.28058	2.90462	-19.5922	0.173371	2.85416	-1.49997	59.8687	2.33421	5694.09	0.56738	0.0953724	0.0973981	-2.74332e+06	-724.084	-1.42011	-0.952087	-0.0444305	-0.955742	-0.911183	-0.94413	-0.0297696	-0.0347318	-1.45334	-2.12197	-1.45334	0.204489	-1.82269	-2806.81	-685.865	-0.0581974	-1672.6	-409.491	0.0362711	-0.00274715	0.0636122	-0.00311893	0.0636122	0.0338958	0.0350378	0.747779	15.2607	3.17598	-0.0484321	-2.34264	0.01665	0.0166077	0.00577762	-0.0139961	0.00216602	0.00501827	0.011523	0.0234557	-0.0214211	-0.0259953	-0.0170224	0.0283886	-0.00311952	-0.0144374	-0.00682496	0.0227766	0.00762422	-1.45474e+08	-38749.3	-9.35967	-91.7717	-146926	-375.044	-0.127865	-85096.9	-211.499	29.7385
GPC018120	C. annuum	4.52031	3.7564	4.52031	3.7564	-3.16476	-1.89101	1.38885	-1.98245	29.7886	-1.38298	-830.095	-1.36961	-0.00537531	-0.00558911	-1.64254e+06	-537.914	-0.897688	-0.712896	-0.00641634	0.343808	0.360776	0.340507	-0.018855	0.209308	0.159722	-0.495507	0.159722	0.175527	-0.0890407	-793.463	-223.633	-0.0299502	-412.959	-113.999	-0.0145182	-0.0131448	-0.0125305	-0.0104227	-0.0125305	-0.0154036	-0.0143211	-0.367012	-9.68029	-3.56739	-0.0174849	-0.894528	0.00466464	0.0124094	-0.000526422	-0.00863798	0.00180674	0.00334878	0.00623488	0.0155253	-0.0199902	-0.0153041	0.00535317	-0.00510698	-0.00303492	0.00210163	0.00301356	0.00950678	0.00311479	-8.00625e+07	-27044.1	-8.54945	-68.0371	-26924.5	-93.3088	-0.0233326	-19305.3	-57.6342	-27.0647
GPC018130	C. annuum	0.674772	-0.78754	0.674772	-0.78754	69.3671	-3.42175	0.111176	-1.78123	-6.75016	-3.00577	-1180.75	-1.34105	-0.0371076	-0.0355517	-1.14193e+06	-323.872	-2.16568	-1.84246	0.0097531	0.606861	0.628327	0.595946	-0.0330901	0.253592	1.17988	0.287901	1.17988	0.36383	0.505442	652.859	202.219	0.000754882	497.953	149.217	-0.0296869	-0.0157902	-0.057024	-0.0165802	-0.057024	-0.0302846	-0.0292968	-0.686919	-15.1635	-4.42355	-0.0309136	-0.70724	0.00332677	-0.000413361	-0.001649	-0.0062473	0.00454488	0.0048063	0.00292104	0.00330319	-0.0159219	-0.00367884	0.0124112	-0.0125944	-0.00736515	0.00461094	0.00688502	0.0059002	0.0026233	-5.95185e+07	-17109.5	-11.7244	-111.287	32276	100.584	0.0281115	25128	76.6249	-33.5263
GPC018140	C. frutescens	6.62926	7.07011	6.62926	7.07011	50.3335	1.83731	-1.96701	5.13822	-29.7362	-9.97126	-10028.2	-7.58683	-0.105468	-0.110337	-1.74493e+06	-495.673	-1.86288	-3.06798	-0.00275193	1.31834	1.34123	1.28164	-0.0573917	0.661687	2.70817	1.72937	2.70817	0.399528	1.99066	-1.10794	9.89489	-0.0340886	158.631	44.8921	-0.0576161	-0.0190088	-0.12333	-0.0271378	-0.12333	-0.0621599	-0.0567414	-0.917587	0.72259	0.0772863	-0.0260422	0.926843	0.00464348	-0.0212445	0.00206231	-0.00217542	0.00314268	0.00596529	0.00287835	-0.00539895	-0.0212458	0.0102285	-0.0020588	0.0127481	-0.0132402	-0.0088276	0.00273629	-0.0153133	-0.00258435	-7.23174e+07	-21566.1	-10.0812	-124.379	11485	25.6262	0.00995074	21820.4	55.9664	-36.2317
GPC018150	C. frutescens	-0.280344	-0.557765	-0.280344	-0.557765	47.3412	-3.49597	-0.0516047	-1.62111	-10.3122	-3.38937	-1221.14	-1.29862	-0.042531	-0.0408597	-1.02299e+06	-295.235	-1.94316	-1.70162	0.00906772	0.753174	0.774721	0.739601	-0.0361337	0.404941	1.34582	0.102398	1.34582	0.397984	0.52679	651.836	205.652	0.000483043	515.542	155.078	-0.0346224	-0.0171199	-0.0629389	-0.0236315	-0.0629389	-0.0355448	-0.034296	-0.682031	-15.9318	-4.41642	-0.0294767	-0.44121	0.00236528	-0.00296656	-0.00117671	-0.00481086	0.00403643	0.00411039	0.0019423	0.00150955	-0.0134275	-0.00147646	0.0130483	-0.0132422	-0.00818886	0.00488201	0.00783111	0.00285136	0.00163069	-5.22307e+07	-15179.4	-10.9958	-103.886	31403.5	100.797	0.0273475	25302.1	78.2094	-33.0515
GPC018160	C. annuum	-7.11851	-8.90592	-7.11851	-8.90592	107.572	-5.29526	-1.34149	-1.03994	-30.6454	-7.97782	-4805.92	-0.494957	-0.133778	-0.130672	-2.86188e+06	-750.86	-3.38703	-2.70211	-0.00912051	1.17713	1.14926	1.18038	0.0231046	0.769483	1.88491	0.495653	1.88491	0.40234	1.03516	-340.241	-21.4995	-0.0214697	-75.2893	11.0713	-0.0485459	-0.0215614	-0.0863855	-0.0412003	-0.0863855	-0.0469864	-0.0492846	-0.804306	-35.1879	-6.46671	-0.0349538	-1.06787	0.025178	-0.0278641	0.00815657	0.00702316	0.000606606	-0.000685752	-0.00623626	-0.00830373	-0.00893249	0.0213281	-0.0229332	0.0548758	-0.0220188	-0.0326133	-0.00763818	-0.00078409	-0.00241271	-1.26741e+08	-33413.8	-18.5314	-167.525	8589.61	51.2928	0.0076178	11309.4	44.6233	-48.9404
GPC018170	C. annuum	-6.44593	-6.80902	-6.44593	-6.80902	194.341	-8.93378	-1.52073	-2.16794	-31.8106	-6.99498	-5951.69	-1.50852	-0.191291	-0.186119	-1.05215e+06	22.1469	-2.06981	-2.10316	0.0159193	1.05456	1.08126	1.0394	-0.0436123	0.104647	3.39763	3.07104	3.39763	0.795973	1.81454	2159.89	1070.03	0.0172968	1436.17	667.007	-0.0496793	-0.0327569	-0.147558	-0.0192484	-0.147558	-0.0506523	-0.0495961	-0.411054	-27.3969	-2.90043	-0.0336387	0.896251	0.00912476	-0.0422665	0.00293182	-0.00190833	0.00741602	0.00730734	-0.00105144	-0.0112062	-0.0268357	0.0166342	-0.00840516	0.0292784	-0.0197611	-0.0149069	-0.00176135	-0.0203577	-0.00484036	-4.65531e+07	4137.25	-14.7272	-131.993	111794	574.566	0.0973381	80312.3	372.727	-39.815
GPC018180	C. annuum	-1.65124	-6.54413	-1.65124	-6.54413	74.4857	-6.29507	-0.210901	-1.75938	-6.05426	-5.69053	-1858.23	-0.824533	-0.0849219	-0.0820912	-1.38803e+06	-406.252	-1.59891	-1.19116	-0.0083889	0.958196	0.942393	0.968454	0.020704	0.676644	0.989795	-0.161147	0.989795	0.582307	0.00236135	-303.904	-54.1312	-0.0128844	-73.6917	-7.46179	-0.0362571	-0.0286355	-0.0417814	-0.0322857	-0.0417814	-0.0351229	-0.0372449	-0.48364	-12.7371	-3.17871	-0.0163084	-0.761513	0.0138374	-0.0137521	0.00479288	0.00295588	0.000453527	-0.000440693	-0.00361792	-0.00269768	-0.00157686	0.00718131	-0.013365	0.0262757	-0.0114978	-0.013533	-0.00456195	0.000825611	-0.00104524	-5.99478e+07	-17899.2	-8.39001	-80.2651	939.452	11.0511	0.000960665	4691.9	17.7668	-26.0171
GPC018200	C. annuum	-5.24587	-0.216593	-5.24587	-0.216593	-28.4742	0.074952	2.44341	-1.87548	31.6283	-3.53048	6000.16	0.0473544	0.0791623	0.0815354	-4.19013e+06	-1178.65	-2.57728	-2.17408	-0.0272167	-0.52359	-0.446075	-0.525604	-0.0755699	0.212768	0.34587	0.132168	0.34587	0.317518	-0.487338	-3408.66	-870.782	-0.0778363	-1764.86	-449.73	0.0153867	-0.0169691	-0.0115945	-0.0140811	-0.0115945	0.0110746	0.0147901	0.384502	-24.2662	-5.48039	-0.0582703	-2.85717	0.0227058	0.0156671	0.00649208	-0.0149192	0.00401145	0.00630358	0.0114768	0.0224117	-0.026303	-0.023382	-0.0109847	0.0287976	-0.0164459	-0.0168811	0.000579848	0.0300945	0.0100384	-2.1894e+08	-61607.4	-21.6251	-178.338	-176269	-466.668	-0.153346	-91660.6	-236.664	-15.264
GPC018210	C. annuum	-11.0692	-5.37034	-11.0692	-5.37034	-24.2087	3.02425	-0.473145	1.00178	-16.886	-3.87676	-267.374	0.235431	-0.0612364	-0.0591167	-1.9072e+06	-521.386	-1.35547	-1.03012	-0.016576	-0.108961	-0.119725	-0.106705	0.0138343	0.653137	-1.0585	-2.5106	-1.0585	-0.334649	-0.524551	-1075.19	-218.551	-0.0339797	-701.08	-162.11	0.00627301	0.00870288	0.0534522	-0.0317042	0.0534522	0.00613126	0.00593031	-0.0426027	-8.64741	0.217709	-0.0132938	-0.439176	0.00633024	0.00720062	0.00297766	0.000303022	0.000479442	0.000704486	0.000191956	-0.000697641	-0.00829179	0.00366786	0.000796408	0.00797235	-0.00910964	-0.00853062	0.00448771	0.00658441	0.000736736	-1.05375e+08	-29114.9	-10.0249	-70.3549	-56989	-123.651	-0.0495932	-39805.9	-92.9283	-11.3734
GPC018220	C. annuum	-8.32633	-6.2677	-8.32633	-6.2677	-14.0202	6.12859	0.249679	0.745501	-3.03602	-2.89215	-514.084	0.222402	-0.0539725	-0.0528317	-1.60347e+06	-467.903	-1.02659	-1.5903	-0.0335601	-0.20676	-0.230804	-0.190782	0.0362507	0.703333	-1.15173	-2.5526	-1.15173	-0.179761	-1.02983	-793.691	-165.151	-0.0291474	-730.763	-169.732	0.0116013	0.00360037	0.053608	-0.0347497	0.053608	0.0121	0.0105863	0.25718	0.762454	0.553858	0.00251462	-0.340014	0.00311575	0.00523208	0.00152836	-0.00241549	0.00080679	0.00202192	0.00341939	0.00321223	-0.0163682	0.0013845	0.00131523	0.00797483	-0.00521848	-0.00885878	0.00173362	0.00641702	0.00105461	-8.0188e+07	-23507	-8.33964	-75.4119	-30509.7	-63.5042	-0.0264551	-34388.4	-80.3503	0.715385
GPC018230	C. annuum	-9.3563	-5.87142	-9.3563	-5.87142	-5.17825	1.72001	-1.22309	1.38649	-29.2281	-3.55645	-2234.59	0.411592	-0.114133	-0.109688	-1.84225e+06	-393.047	-1.69101	-1.13354	0.00280646	0.866403	0.835387	0.855101	0.013109	1.06542	0.748093	-0.897288	0.748093	-0.20892	0.753464	-707.569	-55.2291	-0.036416	-169.546	14.0166	-0.0316517	-0.00144353	-0.0254165	-0.0493976	-0.0254165	-0.0317463	-0.0313476	-0.275206	-11.8243	0.457816	0.00243592	-0.196069	-0.000756206	0.00924054	-0.00146587	-0.00144032	0.000349108	0.00084938	0.000423754	0.00431503	-0.00606356	-0.0025841	0.0139733	-0.0145349	-0.00458499	0.00345457	0.00839852	0.0057119	0.000943652	-1.00349e+08	-22390.1	-10.7369	-93.7229	-37449.5	-31.659	-0.0325258	-15729.4	-7.72502	-23.7016
GPC018240	C. annuum	-11.7073	-8.36803	-11.7073	-8.36803	-0.0569156	2.10674	-0.338103	0.444515	-15.2888	-3.97547	-604.17	0.463441	-0.160634	-0.154721	-2.08449e+06	-595.349	-1.50081	-1.05106	-0.0304047	-0.251688	-0.259791	-0.25002	0.0132555	0.656763	-1.22432	-2.3014	-1.22432	-0.0475573	-1.31902	-1035.15	-222.551	-0.0408486	-722.375	-168.701	0.0101386	-0.000938631	0.0589666	-0.034334	0.0589666	0.00934864	0.00955138	0.101061	-5.51335	0.321308	-0.0185625	-1.83343	0.00886808	0.0305175	0.00028012	-0.00903607	0.00184745	0.00426205	0.00810529	0.0140484	-0.0261259	-0.0135074	0.0115585	-0.00853253	-0.00826182	-0.0010362	0.00903478	0.0236373	0.00624224	-1.14787e+08	-33272.4	-11.1472	-62.2148	-61557.2	-143.684	-0.0535326	-43185.3	-103.214	-10.992
GPC018250	C. frutescens	1.19627	5.16005	1.19627	5.16005	57.9664	-0.318831	-1.762	2.49388	-32.2193	-7.02097	-8670.47	-4.63026	-0.114927	-0.116129	-1.34581e+06	-358.95	-1.64706	-2.15203	0.013028	1.04151	1.06521	1.0193	-0.0460414	0.263321	2.32656	1.80208	2.32656	0.326	1.64283	356.058	119.299	-0.020915	397.187	111.856	-0.0451601	-0.0175257	-0.101828	-0.0139566	-0.101828	-0.0486343	-0.044794	-0.739734	0.435976	0.63948	-0.00950905	0.795685	0.0103441	-0.0297036	0.00614881	0.00140503	0.00249645	0.00330379	-0.000563282	-0.00856434	-0.0147059	0.0147226	-0.014366	0.0300985	-0.0174983	-0.0155036	-0.00106838	-0.016806	-0.00415505	-5.13512e+07	-14120	-9.8145	-99.1063	34899.7	99.3739	0.0303879	34497.4	92.7463	-29.0259
GPC018260	C. annuum	3.50953	3.48237	3.50953	3.48237	-31.5553	-0.940019	1.34991	-2.15501	30.0162	-2.08166	-1214.49	-1.11989	-0.0176861	-0.0175516	-1.62202e+06	-526.911	-0.678411	-0.671569	-0.0106559	0.0952392	0.0992595	0.0939477	-0.00561309	0.296974	-0.324975	-1.22506	-0.324975	0.00449196	-0.184847	-1148.48	-314.212	-0.0406306	-641.468	-173.687	-0.00447647	-0.00691675	0.00908987	-0.0148711	0.00908987	-0.00493962	-0.00504588	-0.263007	-4.19744	-2.38521	-0.00645818	-0.908325	0.00130993	0.0169939	-0.0028678	-0.00910595	0.00186835	0.00408886	0.00744923	0.0144136	-0.0219565	-0.014723	0.0140407	-0.0174687	-0.00128745	0.00663015	0.00603104	0.0112032	0.00382026	-7.94055e+07	-26484.4	-6.52068	-44.6774	-49959.3	-152.792	-0.0433812	-32509.5	-92.1331	-22.4414
GPC018270	C. frutescens	1.15055	4.57852	1.15055	4.57852	68.2719	-0.90416	-1.91528	2.50928	-36.4989	-7.93128	-8843.72	-4.70601	-0.144485	-0.14514	-1.38584e+06	-404.419	-1.74609	-2.19491	0.0160632	1.17058	1.19905	1.14022	-0.057598	0.306729	2.57958	2.01194	2.57958	0.364666	1.79203	469.656	126.175	-0.019174	483.344	123.635	-0.0509896	-0.0193142	-0.112649	-0.0163646	-0.112649	-0.0549675	-0.0504079	-0.825961	-5.63441	-1.17088	-0.0155468	0.74701	0.00934379	-0.0267041	0.00474123	0.00100695	0.0027968	0.00341948	-0.000671083	-0.00817148	-0.0139756	0.0136956	-0.0100292	0.0238224	-0.016226	-0.0130472	0.000135752	-0.0156927	-0.00377045	-5.2517e+07	-16287.8	-10.6118	-104.274	43067.3	107.809	0.0374665	40751.2	102.809	-35.0135
GPC018280	C. annuum	0.605324	2.72986	0.605324	2.72986	-20.5335	-0.368878	3.76872	-2.14449	97.3591	2.39002	2858.2	-2.9491	0.158344	0.15659	-3.32922e+06	-891.415	-2.52833	-2.1039	-0.0104685	1.15175	1.12788	1.14557	0.0142183	1.0453	0.580399	-1.00591	0.580399	0.616253	-0.533268	-1828.2	-427.117	-0.0245783	-774.928	-175.208	-0.0450031	-0.0179175	-0.0277796	-0.0440858	-0.0277796	-0.0444917	-0.0451207	-0.166478	-37.541	-8.91673	-0.0515612	-2.61467	0.0189766	0.0147495	0.00367358	-0.00859616	-0.000162083	0.00146225	0.00614557	0.022453	-0.0129521	-0.0217434	-0.00812548	0.0247373	-0.00407781	-0.0174351	-0.00568068	0.0231371	0.00586737	-1.84563e+08	-50211	-19.2329	-172.554	-94500.9	-235.736	-0.0821404	-42552.6	-100.008	-41.893
GPC018290	C. annuum	0.435136	2.87233	0.435136	2.87233	-20.0195	-1.19729	3.66578	-2.48433	86.339	2.95282	569.614	-2.56658	0.123567	0.121977	-2.78467e+06	-763.42	-2.09627	-1.96864	-0.00556929	0.946464	0.927218	0.937614	0.00910962	0.976234	0.454332	-1.14603	0.454332	0.439787	-0.229409	-1432.65	-340.665	-0.0172621	-624.616	-144.549	-0.0372895	-0.0134209	-0.0236882	-0.0416819	-0.0236882	-0.0375115	-0.0373816	-0.0326795	-30.9636	-7.87865	-0.0364465	-2.03262	0.0125109	0.0145989	0.00288305	-0.00667624	-0.000379966	0.000885852	0.00479932	0.0192766	-0.0121078	-0.0170167	-0.00352269	0.0154262	-0.0039725	-0.0125468	-0.00213819	0.0194206	0.00484364	-1.47922e+08	-40938.2	-15.0159	-139.331	-68501.5	-173.862	-0.0594868	-31389.1	-74.949	-31.083
GPC018300	C. annuum	0.489933	2.82916	0.489933	2.82916	-27.7216	-1.5623	3.69816	-2.45054	87.4901	2.68715	1396.43	-2.45007	0.102255	0.101362	-2.85762e+06	-795.41	-2.20151	-2.01946	-0.00697042	0.944202	0.927574	0.939271	0.0103381	0.958557	0.705951	-0.785063	0.705951	0.446576	-0.00677861	-1428.21	-352.798	-0.0168278	-621.309	-151.341	-0.037868	-0.0141759	-0.0362325	-0.0412656	-0.0362325	-0.0381733	-0.0382724	-0.0770821	-34.65	-8.76399	-0.0427126	-2.20044	0.0147884	0.0130431	0.00279326	-0.00607958	-0.000188401	0.000944576	0.00462124	0.017733	-0.0136907	-0.0142237	-0.00247416	0.015318	-0.00546789	-0.0136968	-0.00196665	0.0205847	0.00501194	-1.53078e+08	-43097.3	-16.1899	-146.094	-69126.3	-182.928	-0.0600323	-32142.6	-80.9987	-35.2353
GPC018310	C. annuum	-9.7959	-11.4025	-9.7959	-11.4025	134.799	-0.16786	-1.96193	1.14737	-37.1956	-8.54055	-7025.71	-2.08692	-0.118383	-0.113598	-3.38726e+06	-973.426	-2.89391	-1.90001	0.00131042	-0.375094	-0.326398	-0.393899	-0.0628396	-0.145266	0.982639	0.819974	0.982639	-0.38046	1.73357	-547.637	-154.851	-0.055012	-296.674	-85.6498	0.00558055	0.010672	-0.0461568	-0.00412075	-0.0461568	0.00326928	0.00693979	-0.512337	-26.2472	-6.64322	-0.0628324	-1.53831	0.0261559	-0.0127228	0.00683297	-0.00708111	0.00664864	0.00724933	0.00466168	0.00146088	-0.0336014	0.00358516	-0.0123653	0.0322128	-0.0257343	-0.0185943	0.0021336	0.00983417	0.00274971	-1.762e+08	-51266.4	-19.1282	-130.895	-41064.1	-124.473	-0.0356847	-25700	-73.4269	-45.3178
GPC018320	C. annuum	-8.00139	-5.3721	-8.00139	-5.3721	1.39713	1.72193	0.687912	-0.289776	9.81581	-5.02235	2169.2	-0.62746	0.103074	0.100462	-2.1123e+06	-580.862	-1.7067	-1.07423	-0.00415562	0.194155	0.210117	0.210799	-0.0035186	0.221809	0.642367	0.355834	0.642367	0.328279	-0.123711	-1495.16	-324.54	-0.0479998	-745.21	-162.519	-0.00836082	-0.017322	-0.0206665	-0.0139278	-0.0206665	-0.00984148	-0.00930848	0.0474238	1.2684	0.692774	-0.0206085	-0.228784	0.00996826	-0.0116676	0.00406826	-0.00497354	0.00273826	0.00412781	0.00421139	0.00267268	-0.0161621	-0.00275523	-0.0111953	0.0240865	-0.00920338	-0.0120906	-0.0030344	-0.00180086	0.000314346	-1.09554e+08	-30219.2	-10.3706	-82.8592	-77282.9	-175.897	-0.0672098	-33267.5	-70.6665	-8.69073
GPC018340	C. frutescens	4.99429	6.04754	4.99429	6.04754	55.0227	0.70885	-1.93809	4.55787	-31.316	-10.7108	-9351.93	-7.73459	-0.121611	-0.12583	-2.41407e+06	-677.676	-2.45935	-3.34822	-0.000532718	1.29888	1.32853	1.26037	-0.0652649	0.591521	2.9792	2.23553	2.9792	0.416164	2.17276	-215.896	-39.1848	-0.0419887	39.456	16.381	-0.0583692	-0.020716	-0.132857	-0.026909	-0.132857	-0.063028	-0.0571667	-0.957647	-7.74912	-1.32883	-0.0305366	0.542628	0.0121051	-0.0263793	0.00501838	-0.0014343	0.00356972	0.00605921	0.00247766	-0.00668791	-0.0254456	0.0143261	-0.0108256	0.0295022	-0.0184525	-0.0184375	0.000300136	-0.0134985	-0.00239389	-1.03852e+08	-30184.4	-14.2345	-150.03	4095.88	7.09203	0.00353165	18636.2	48.1949	-44.1112
GPC018350	C. frutescens	4.93177	5.83021	4.93177	5.83021	49.289	0.824389	-1.91685	4.6006	-30.8233	-10.386	-9531.82	-7.61646	-0.115465	-0.119832	-2.26554e+06	-632.976	-2.30004	-3.19235	-0.00128381	1.19123	1.21595	1.1553	-0.0583316	0.570066	2.76404	2.01023	2.76404	0.369808	2.09645	-243.363	-43.4839	-0.0410443	5.67406	9.91143	-0.0538432	-0.0181439	-0.124059	-0.0256597	-0.124059	-0.0582434	-0.0528062	-0.956488	-4.71165	-0.766044	-0.0289332	0.552202	0.011977	-0.0260888	0.00528334	-0.00135896	0.00350577	0.0059938	0.00252026	-0.00688123	-0.0252636	0.0144065	-0.0119296	0.0305028	-0.0180295	-0.0187131	-4.2961e-05	-0.0136254	-0.0024693	-9.5278e+07	-27577.8	-12.8672	-139.772	3904.13	8.01282	0.00335749	17233.2	45.4934	-41.9723
GPC018360	C. frutescens	0.864291	4.95916	0.864291	4.95916	59.7574	-0.759493	-2.15991	2.84795	-39.4273	-8.70155	-9345.17	-4.94756	-0.128116	-0.129266	-1.44193e+06	-422.902	-1.65215	-2.16722	0.0145755	1.19257	1.2232	1.16281	-0.059446	0.332268	2.67091	2.05921	2.67091	0.323004	1.9388	311.73	86.2702	-0.0247002	411.242	105.017	-0.0521102	-0.0185865	-0.116889	-0.0172526	-0.116889	-0.0561114	-0.0513288	-0.784446	-1.0822	-0.281844	-0.0123961	0.608512	0.0103873	-0.0254155	0.0055001	-0.000145082	0.00296971	0.00396203	0.000217848	-0.00630421	-0.0156605	0.0114691	-0.0121279	0.0264206	-0.0173228	-0.0137893	-0.000115532	-0.0145519	-0.00330469	-5.38055e+07	-16712.1	-9.93193	-102.244	33883.5	83.8036	0.0294841	36424.5	91.7698	-31.7799
GPC018390	C. frutescens	4.29708	5.0885	4.29708	5.0885	64.6126	0.0451447	-1.88164	4.20258	-30.8644	-10.4178	-8954.92	-7.39155	-0.11612	-0.120124	-2.21011e+06	-612.232	-2.12917	-3.00232	-0.00857824	1.11845	1.14782	1.08134	-0.0624184	0.566121	2.60635	1.8602	2.60635	0.408086	1.88859	-304.161	-54.1903	-0.041564	-53.3973	-2.00661	-0.0509886	-0.020836	-0.11738	-0.0257663	-0.11738	-0.0554676	-0.0499071	-0.869931	-0.510475	0.0263846	-0.0291909	0.122996	0.0135003	-0.0199568	0.0047266	-0.00317524	0.00354716	0.00643759	0.00386263	-0.00324729	-0.0272199	0.00996212	-0.00957867	0.0260708	-0.017564	-0.016391	0.000702349	-0.00869529	-0.000942729	-9.61493e+07	-27570.6	-12.098	-132.794	-2705.5	-6.64206	-0.00238386	12349.5	34.5657	-37.2712
GPC018400	C. frutescens	1.46343	5.30103	1.46343	5.30103	53.9189	-0.879291	-1.84416	2.44822	-33.3556	-7.77016	-8823.37	-4.74579	-0.118399	-0.119687	-1.1817e+06	-350.376	-1.4293	-1.96866	0.0115559	1.14683	1.17956	1.11803	-0.0603021	0.386566	2.54023	1.77713	2.54023	0.376316	1.6646	458.795	118.729	-0.0204119	479.151	121.244	-0.0497209	-0.0195643	-0.110964	-0.0195427	-0.110964	-0.0538047	-0.0491656	-0.733771	0.959807	-0.109421	-0.00869307	0.744915	0.00888842	-0.0258914	0.00520675	0.000840113	0.00245735	0.00326354	-0.000364212	-0.00714442	-0.0137597	0.0127808	-0.0114448	0.0252101	-0.0155206	-0.013601	-0.000500024	-0.0155691	-0.00363887	-3.97513e+07	-12782	-8.62484	-91.5786	41542.9	102.353	0.0361511	39983.3	100.48	-27.9498
GPC018410	C. chinense	1.4294	5.68779	1.4294	5.68779	74.4345	-0.824443	-2.1436	3.03994	-40.7406	-8.7207	-9357.01	-4.93622	-0.136147	-0.137359	-1.58448e+06	-446.873	-1.93359	-2.43821	0.0165279	1.19506	1.22763	1.165	-0.0610107	0.264438	2.72131	2.27808	2.72131	0.315012	1.98605	396.613	117.803	-0.0237219	451.929	119.571	-0.0525292	-0.0179853	-0.119022	-0.013947	-0.119022	-0.0566211	-0.0516704	-0.940776	-8.15057	-1.25959	-0.0168153	0.754332	0.00825748	-0.0252522	0.00421644	-0.000339183	0.00324457	0.00413585	0.000365364	-0.00657296	-0.0164467	0.0118038	-0.00727745	0.019938	-0.0178815	-0.0104872	0.00220228	-0.0152672	-0.00353048	-6.36581e+07	-18739.7	-11.8692	-113.074	36428.8	95.2258	0.0316987	37820.9	97.51	-40.851
GPC018420	C. annuum	-2.86699	-0.61986	-2.86699	-0.61986	-14.6233	0.627333	2.18526	-1.30531	44.392	0.755586	2814.18	-1.19147	0.143677	0.141683	-2.24189e+06	-603.596	-1.48809	-0.914884	-0.0231308	-0.0690939	-0.0504192	-0.0681169	-0.016836	0.301364	-0.481444	-1.1551	-0.481444	0.238891	-1.03884	-1677.29	-397.574	-0.02938	-910.355	-215.226	0.00443652	-0.00686902	0.0260059	-0.0148952	0.0260059	0.00297956	0.00400697	0.350382	-7.6236	-1.58082	-0.0324888	-1.72629	0.0101817	0.0163463	0.00227086	-0.0106505	0.000949187	0.00319946	0.00778883	0.020024	-0.0114073	-0.0244508	-0.00489741	0.010947	-0.00200401	-0.00539798	-0.00188453	0.0176854	0.0057798	-1.32128e+08	-35889.5	-10.8669	-68.4537	-99423	-247.607	-0.0864206	-53757	-129.865	-1.23796
GPC018430	C. frutescens	0.316783	4.18435	0.316783	4.18436	62.5147	-0.906411	-2.15046	2.82737	-40.5854	-8.33563	-8860.03	-4.79982	-0.133743	-0.134377	-1.35846e+06	-410.806	-1.68888	-2.1307	0.01436	1.12945	1.1617	1.10295	-0.0583665	0.263841	2.58422	2.09893	2.58422	0.334939	1.82004	437.417	109.225	-0.0197912	482.308	118.284	-0.0490554	-0.0190537	-0.113039	-0.0145791	-0.113039	-0.0533253	-0.0486389	-0.834249	-5.06544	-1.22826	-0.0149302	0.493551	0.00980623	-0.0222836	0.00482445	-0.000280491	0.00300693	0.00382451	0.000184418	-0.00596476	-0.0150968	0.0108549	-0.00862437	0.020988	-0.0174437	-0.0108876	0.00175882	-0.0126298	-0.00282133	-5.06559e+07	-16379.1	-10.238	-102.341	40307.2	96.7548	0.0350689	39593.5	97.4906	-36.059
GPC018440	C. frutescens	-9.26508	-10.8524	-9.26508	-10.8524	27.9855	3.86361	-1.13554	1.68931	-27.0601	-2.78141	-1319.22	0.395684	-0.00477866	-0.00508149	-1.51896e+06	-389.206	-1.42385	-1.51983	0.0119839	0.271821	0.218488	0.277404	0.0514814	0.691997	0.262416	-0.725274	0.262416	-0.359858	0.912563	-282.28	19.2612	-0.0232798	-119.563	14.7367	-0.0103778	0.0109479	-0.00552847	-0.036884	-0.00552847	-0.0081424	-0.0112683	-0.0538407	-6.56795	-0.109911	-0.0118298	-0.490805	0.00502886	0.00772584	-0.000261629	-0.00382362	0.000743349	0.00230036	0.00274234	0.00734804	-0.0115117	-0.00672642	0.00446677	-0.000225324	-0.00347432	-0.00266425	0.00210268	0.00559368	0.000864214	-6.58632e+07	-16826.6	-9.64388	-91.0048	7392.12	65.3178	0.00657603	1412.45	28.0713	-15.5174
GPC018450	C. frutescens	-9.1804	-8.39057	-9.1804	-8.39057	-21.4987	5.97042	1.70615	-0.7353	43.0282	-0.312989	5644.28	-0.482975	0.158203	0.157423	-3.35919e+06	-917.661	-2.1744	-1.65886	-0.0291174	-1.22936	-1.18017	-1.23435	-0.0449306	-0.318282	-0.660264	-0.194552	-0.660264	-0.219956	-0.385213	-2858	-726.059	-0.0673742	-1659.57	-417.343	0.046286	0.0212294	0.0309484	0.00953676	0.0309484	0.0448832	0.0459606	0.677793	21.7933	3.85112	-0.0586068	-2.53068	0.0164258	0.0192612	0.00233921	-0.0146068	0.00211916	0.00608378	0.0129145	0.0229513	-0.0241995	-0.0261372	-0.00013015	0.00601375	-0.009527	-0.00219122	0.00235444	0.0245063	0.00812307	-1.83981e+08	-50562.4	-13.732	-87.9745	-157023	-414.023	-0.136521	-85698.7	-218.91	26.0555
GPC018460	C. frutescens	1.13756	5.29118	1.13756	5.29118	52.8198	-0.746417	-2.06729	2.85334	-37.6612	-8.51535	-9514.27	-4.86751	-0.1374	-0.138185	-1.52165e+06	-437.012	-1.76301	-2.28013	0.0154129	1.14783	1.1812	1.11824	-0.0613524	0.315809	2.57193	1.96456	2.57193	0.334511	1.83477	309.833	89.9422	-0.0252094	405.479	105.132	-0.0499073	-0.0183027	-0.112535	-0.0165491	-0.112535	-0.0541161	-0.049236	-0.803	-3.65821	-0.666402	-0.0147114	0.726133	0.00999178	-0.0270551	0.00523936	0.000829342	0.00300399	0.00364213	-0.00039241	-0.0082405	-0.0154128	0.0142061	-0.00878472	0.022956	-0.0194365	-0.0124863	0.00231751	-0.0153316	-0.00377925	-5.99219e+07	-18052.6	-10.6595	-104.232	32077.7	80.8673	0.0279042	34887.5	88.6445	-33.779
GPC018470	C. frutescens	4.97337	5.57998	4.97337	5.57998	54.9705	0.75323	-1.90005	4.45983	-31.0286	-10.3205	-8834.8	-7.53116	-0.121952	-0.125902	-2.23976e+06	-633.231	-2.29021	-3.19608	-0.0042369	1.19931	1.22577	1.162	-0.0609576	0.590355	2.71609	1.91074	2.71609	0.391673	1.99663	-244.403	-52.4912	-0.040877	2.63614	4.99043	-0.0540536	-0.019618	-0.12192	-0.0265015	-0.12192	-0.0584616	-0.0531023	-0.964812	-5.75979	-1.26375	-0.0268106	0.52636	0.0117561	-0.0262996	0.00478981	-0.00183321	0.0034293	0.00609239	0.00286377	-0.00585421	-0.0251772	0.0130238	-0.0121547	0.0301792	-0.0161653	-0.0184653	-0.00150456	-0.0135624	-0.00232344	-9.49625e+07	-27869.9	-12.7944	-142.688	4108.99	4.93016	0.00353787	17805.5	44.9849	-42.9465
GPC018480	C. frutescens	-0.0911934	4.94503	-0.0911934	4.94503	63.2802	-0.334925	-1.99679	2.86929	-36.4857	-7.78899	-8321.11	-4.60723	-0.142784	-0.143581	-1.45435e+06	-416.299	-1.71314	-2.18102	0.0149276	1.05498	1.08847	1.02822	-0.0584157	0.236273	2.56475	2.18433	2.56475	0.286562	1.91787	393.71	112.031	-0.0208999	440.71	114.604	-0.0464505	-0.0171349	-0.11187	-0.0134939	-0.11187	-0.0505022	-0.0459109	-0.78571	-3.85998	-0.618886	-0.0135566	0.637677	0.0108013	-0.0262354	0.00583706	-0.000259073	0.0028348	0.0038389	0.000409794	-0.00581532	-0.0157941	0.0108881	-0.0137749	0.0287302	-0.0168784	-0.0146099	-0.00116618	-0.0149841	-0.00353171	-5.66761e+07	-17020	-10.6268	-101.242	37761.7	97.2769	0.0328664	37986.2	97.0211	-32.4875
GPC018490	C. frutescens	0.566691	4.68218	0.566691	4.68218	58.3797	-0.816394	-2.09512	2.88541	-38.746	-8.68786	-9284.69	-4.8729	-0.135108	-0.136157	-1.43811e+06	-426.478	-1.78008	-2.27622	0.0167294	1.27048	1.30221	1.24129	-0.0605552	0.334278	2.77519	2.23721	2.77519	0.368152	1.92379	409.587	106.705	-0.0221588	486.723	122.117	-0.0545738	-0.0201023	-0.120672	-0.0173769	-0.120672	-0.0587319	-0.0540301	-0.828116	-3.26488	-0.852317	-0.0127773	0.768004	0.00984069	-0.028121	0.00563448	0.000821299	0.00276305	0.00347797	-0.000480202	-0.00755032	-0.0143451	0.013265	-0.012385	0.0278029	-0.0180235	-0.0145372	-5.94622e-05	-0.0163133	-0.00391626	-5.38094e+07	-16934.5	-10.8962	-106.11	39785	97.5427	0.0346184	41397.6	103.603	-34.2684
GPC018500	C. frutescens	0.677582	4.96469	0.677582	4.96469	62.1408	-1.10784	-2.06422	2.82735	-37.4754	-8.33321	-9017.45	-4.84661	-0.13758	-0.138521	-1.347e+06	-395.56	-1.65112	-2.24004	0.0145543	1.20298	1.23118	1.17575	-0.0552675	0.277782	2.65068	2.16951	2.65068	0.336815	1.88093	493.073	131.562	-0.0182751	512.802	130.282	-0.0520031	-0.0189996	-0.115433	-0.0146257	-0.115433	-0.0559331	-0.0514252	-0.796273	-3.4623	-0.657165	-0.0117272	0.674059	0.00927549	-0.0248722	0.00538811	0.000474451	0.0026162	0.00345025	-0.000378435	-0.00648051	-0.0138103	0.0116504	-0.0106318	0.0237467	-0.0172025	-0.0121322	0.000853707	-0.014974	-0.0035	-4.84099e+07	-15189.8	-10.0193	-103.713	44673.8	111.967	0.0388657	42619.4	107.46	-33.2819
GPC018510	C. annuum	-7.95009	-9.53243	-7.95009	-9.53243	62.8854	-9.98946	-0.703234	-3.52474	-28.2258	-10.8265	-3992.73	-2.14586	-0.151912	-0.148112	-4.53994e+06	-1217.39	-4.69258	-3.80937	-0.00690059	1.68129	1.68492	1.66323	-0.0287949	0.669441	2.99401	1.6847	2.99401	0.988704	0.907063	-790.739	-67.8188	-0.0353522	-231.986	15.3926	-0.0739845	-0.0435618	-0.135462	-0.0388476	-0.135462	-0.0753509	-0.0736117	-0.71398	-60.8164	-12.201	-0.0633067	-1.23402	0.0356023	-0.0486786	0.0154031	0.00125761	0.00514385	0.00484048	-0.000776815	-0.00761656	-0.03849	0.0257801	-0.0463083	0.0963494	-0.0344727	-0.0531836	-0.0135272	-0.00227042	-0.00116642	-2.21615e+08	-59720.9	-30.8159	-253.071	-31183.4	-22.1983	-0.0271066	-3606.05	28.9357	-61.5685
GPC018520	C. baccatum var. pendulum	-1.91132	2.7731	-1.91132	2.7731	50.4714	-3.6506	-1.74151	1.07325	-35.3754	-7.93377	-7712.5	-3.58283	-0.114177	-0.114935	-1.58482e+06	-443.261	-1.91358	-1.80104	0.0127658	0.997887	1.02969	0.981751	-0.0460394	0.248219	1.96891	1.38548	1.96891	0.25872	1.43827	261.289	81.1614	-0.0192684	339.676	91.4066	-0.043821	-0.0156763	-0.0879587	-0.0139085	-0.0879587	-0.04749	-0.0438052	-0.620439	-7.72253	-1.2037	-0.0145452	0.163403	0.00963825	-0.0158572	0.00311213	-0.00183912	0.00282816	0.00395264	0.00158725	-0.00244288	-0.0180854	0.00659234	-0.00122006	0.0134574	-0.0191509	-0.00842904	0.00574745	-0.00737663	-0.00164238	-7.22402e+07	-20975.7	-11.825	-91.931	20614	51.1385	0.0179443	25673.3	66.2614	-26.6616
GPC018530	C. frutescens	-6.98715	-5.67561	-6.98715	-5.67561	107.354	-2.29917	-1.35788	-0.132412	-24.4546	-5.95035	-6302.6	-1.32861	-0.208047	-0.201744	-2.23809e+06	-685.889	-2.93567	-2.3747	-0.00679478	0.431202	0.43724	0.440021	-0.00211005	0.1726	1.59393	0.931863	1.59393	0.282921	1.17736	791.905	164.426	-0.00637139	407.195	86.5025	-0.0247896	-0.0159249	-0.0792945	-0.0161071	-0.0792945	-0.0246086	-0.0250065	-0.884071	-39.385	-10.4658	-0.0565442	-1.49694	0.0217477	-0.0104884	0.00528932	-0.00239328	0.00441677	0.00420071	0.000526767	-0.00128938	-0.0233544	0.00843267	-0.00687785	0.0227365	-0.022573	-0.0136009	0.00316363	0.00774899	0.00191435	-1.11248e+08	-34875.9	-18.1511	-143.347	42148.7	81.4489	0.036665	21013.1	42.7916	-59.4801
GPC018540	C. annuum	-6.05891	-6.38907	-6.05891	-6.38907	105.866	-2.46194	-1.42215	-0.394338	-25.4083	-5.08785	-6891.68	-1.80724	-0.241702	-0.234405	-1.84641e+06	-494.689	-2.89543	-2.47327	0.0067338	0.260253	0.293188	0.249146	-0.0426679	-0.00350877	2.31913	2.08053	2.31913	0.199353	1.98047	1675.05	474.56	0.00297025	971.225	276.131	-0.0205801	-0.0125807	-0.106514	-0.0119903	-0.106514	-0.0222355	-0.0197665	-1.20602	-54.5899	-12.6935	-0.0551125	-0.641591	0.012906	-0.017741	0.00161628	-0.00205518	0.00645676	0.00548043	-0.000406527	-0.00865321	-0.0202967	0.0132673	0.00426488	0.00419317	-0.0186082	-0.0047102	0.00610347	0.000332309	0.000399353	-9.14668e+07	-24781.4	-18.3531	-159.89	79739.9	231.508	0.0693576	48855.5	141.57	-82.0345
GPC018560	C. frutescens	0.450184	5.41437	0.450184	5.41437	61.0099	-0.807118	-2.10576	2.89983	-40.7143	-8.87654	-8953.87	-4.57528	-0.14694	-0.147524	-1.67221e+06	-463.764	-1.90318	-2.38328	0.0143235	1.27231	1.30255	1.24025	-0.0612853	0.426232	2.73892	1.97846	2.73892	0.372635	1.89374	279.429	92.2093	-0.0264549	409.382	111.556	-0.0555985	-0.020204	-0.119649	-0.0213558	-0.119649	-0.0596287	-0.0547459	-0.849142	-7.99811	-1.25466	-0.0120976	0.788245	0.00911384	-0.0280054	0.0049778	0.000385498	0.0027183	0.0036689	-1.93516e-05	-0.00663294	-0.015645	0.0125662	-0.00979627	0.0240364	-0.0179383	-0.012712	0.000838341	-0.0164024	-0.0038228	-6.57675e+07	-18922.4	-12.0675	-115.03	32944	89.1161	0.0286612	38021.7	99.6836	-38.088
GPC018570	C. frutescens	1.87323	5.36295	1.87323	5.36295	54.4269	-0.714497	-2.01066	2.83766	-37.0888	-8.57338	-8644.48	-4.95476	-0.111639	-0.11348	-1.69985e+06	-484.913	-1.79522	-2.29923	0.0157651	1.38896	1.42597	1.35451	-0.0692688	0.442396	2.86256	2.14411	2.86256	0.419508	1.91866	102.938	37.146	-0.0279018	326.328	84.898	-0.0597474	-0.0209961	-0.125525	-0.021801	-0.125525	-0.0641549	-0.0587075	-0.827221	-8.14847	-1.26993	-0.019096	0.819497	0.00900374	-0.0273533	0.00468992	0.0002146	0.00320685	0.00385271	-0.000394744	-0.0073089	-0.0143228	0.0121656	-0.00974586	0.0247067	-0.0178807	-0.0128655	0.00135306	-0.016265	-0.00376284	-6.93931e+07	-20727.1	-11.4057	-113.325	21578.8	51.6618	0.0187702	31891.2	80.5386	-36.7165
GPC018580	C. frutescens	-0.995954	4.1229	-0.995954	4.1229	71.5935	-1.68426	-2.17464	2.51978	-38.5157	-9.60258	-8186.36	-4.77359	-0.120949	-0.122987	-2.32057e+06	-634.331	-2.48303	-2.90161	0.0123169	1.29574	1.32666	1.25915	-0.0648755	0.414773	2.84912	2.253	2.84912	0.347172	2.13347	133.169	79.0478	-0.0317892	304.887	98.4995	-0.0573862	-0.0222253	-0.126931	-0.0225756	-0.126931	-0.0615008	-0.0567164	-0.752901	-8.31313	-0.91642	-0.0215078	0.507752	0.0178246	-0.0328953	0.00787529	-0.000144473	0.00316505	0.00490968	0.00109625	-0.0065069	-0.0253655	0.0154192	-0.0190914	0.0437253	-0.0224465	-0.0248027	-0.00210493	-0.0158919	-0.00379463	-1.04487e+08	-29423.7	-16.3217	-140.827	19272.1	61.7576	0.0167793	29599.3	84.1143	-34.2503
GPC018590	C. frutescens	-0.242067	4.49695	-0.242067	4.49695	70.1417	-1.61962	-2.39698	2.79239	-44.296	-9.67932	-9494.18	-4.75534	-0.119949	-0.12203	-1.68807e+06	-474.019	-1.80256	-2.37895	0.011683	1.2305	1.26481	1.20141	-0.0609202	0.39781	2.70029	2.01402	2.70029	0.418391	1.87078	308.507	111.135	-0.0272908	396.376	114.901	-0.053843	-0.02369	-0.120018	-0.0203766	-0.120018	-0.0579643	-0.0532228	-0.779891	-2.6785	-0.17805	-0.0154824	0.901036	0.0141041	-0.0336942	0.0075136	0.0015944	0.00294592	0.0041573	-0.000321224	-0.00980491	-0.0215776	0.0183644	-0.0163824	0.0366072	-0.021681	-0.0201149	-0.000380627	-0.0191026	-0.00484654	-7.48778e+07	-21947.5	-11.6951	-111.526	25283.2	71.3365	0.0219961	32089	86.9688	-31.4602
GPC018600	C. annuum	-6.40177	-4.5599	-6.40177	-4.5599	-3.53309	0.116494	1.18361	-1.24802	9.24544	-0.243503	2893.17	0.476012	-0.0103969	-0.00968769	-1.23348e+06	-329.819	-1.10032	-1.12328	-0.00105501	0.593253	0.549665	0.579188	0.0235109	0.96391	-0.214489	-1.97372	-0.214489	0.0749912	-0.473858	-677.055	-94.4337	-0.0179206	-315.61	-45.0681	-0.0174014	-0.00569721	0.0181188	-0.0434723	0.0181188	-0.0164926	-0.0178241	-0.171505	-2.24745	0.597634	0.00732441	-0.876077	0.000497182	0.0173504	0.000268551	-0.00522308	0.000223888	0.00167166	0.00330276	0.0105254	-0.00511274	-0.0137287	0.00468068	-0.0066373	0.00183177	0.00238681	0.00215511	0.0121069	0.00332404	-6.45445e+07	-17699.2	-6.25247	-78.1146	-27656.2	-33.86	-0.0239363	-18332.7	-27.5883	-16.7004
GPC018640	C. frutescens	1.74201	4.67753	1.74201	4.67753	64.2821	-1.4905	-2.14914	2.82544	-39.8467	-9.39023	-9249.19	-5.14203	-0.127151	-0.128509	-1.79238e+06	-514.599	-1.91008	-2.35557	0.0141778	1.35942	1.39626	1.32425	-0.0693869	0.426997	2.93082	2.22484	2.93082	0.416087	2.00542	205.621	64.4618	-0.0290224	359.59	95.1442	-0.0589491	-0.0213686	-0.12826	-0.0221702	-0.12826	-0.0634337	-0.057946	-0.849309	-7.9232	-1.50669	-0.0190779	0.896259	0.0101276	-0.0308947	0.00548791	0.000943249	0.0032341	0.00399784	-0.000553042	-0.00891487	-0.0169978	0.0154583	-0.0104423	0.0274017	-0.0206278	-0.0145109	0.00178372	-0.0177641	-0.00422791	-7.40448e+07	-22201.2	-12.3314	-116.958	26030.7	63.6013	0.0226427	33667.2	85.9014	-38.2795
GPC018650	C. annuum	-11.7339	-10.803	-11.7339	-10.803	13.8718	-0.0962907	-0.927908	0.740133	-20.9315	-5.7693	-2580.32	-1.20352	-0.051561	-0.0498945	-2.55417e+06	-735.847	-2.74157	-1.26163	0.0183794	0.515012	0.517547	0.526947	0.0103771	-0.0905016	1.09366	0.782022	1.09366	0.0711235	1.25979	-1334.72	-333.162	-0.0246108	-576.225	-143.003	-0.0186455	-0.00149275	-0.0473151	-0.00457776	-0.0473151	-0.0201662	-0.0199973	-0.546734	1.60214	-0.122348	-0.0245155	0.385726	0.00115582	-0.00442773	-0.00163236	-0.00805334	0.00199635	0.00465627	0.00335217	0.00900907	-0.00263617	-0.0209165	0.00815253	-0.00974645	-0.00617426	0.0100618	0.00455136	-0.0118527	-0.00214345	-1.38142e+08	-40055.2	-13.5617	-100.686	-62929.5	-174.371	-0.0546669	-31915.6	-82.4447	-16.0816
GPC018660	C. annuum	-13.1556	-4.97687	-13.1556	-4.97687	-21.3062	3.43158	-0.422568	1.31812	-5.89753	-6.7316	-747.933	0.230908	0.143022	0.142028	-3.99011e+06	-1041.92	-2.5832	-2.65104	-0.000551522	-0.179906	-0.150398	-0.196882	-0.0429494	0.482451	0.881762	0.423929	0.881762	-0.144209	0.913598	-2945.61	-702.278	-0.0899462	-1448.63	-344.934	0.00432666	0.00965309	-0.0331939	-0.0228104	-0.0331939	0.00162677	0.0043092	0.135215	-10.4671	-0.455605	-0.0237236	-0.89176	0.0086428	0.000290684	0.000486074	-0.011043	0.00221534	0.00571701	0.00930832	0.0173305	-0.024739	-0.0173358	0.00851042	-0.000451193	-0.0137639	-0.00109891	0.00639599	0.00731914	0.00327731	-2.20818e+08	-58581.6	-19.7663	-151.246	-169492	-421.863	-0.14735	-79823.6	-192.752	-11.8546
GPC018690	C. annuum	-2.73264	-3.39768	-2.73264	-3.39768	-55.5443	-1.77897	2.01294	-1.63711	32.1461	-0.386929	595.194	-0.690211	0.0786946	0.0768783	-1.84179e+06	-576.923	-1.46052	-1.04435	-0.0100085	0.263893	0.216614	0.268881	0.0439167	0.786234	-0.828734	-2.46489	-0.828734	0.112553	-0.930055	-1097.07	-290.36	-0.0184867	-611.431	-163.342	-0.00834145	-0.00393191	0.0395126	-0.0377924	0.0395126	-0.00691467	-0.00882146	0.168356	-11.0811	-3.59238	-0.0189318	-1.55009	0.00707252	0.0210613	0.00217204	-0.0107985	0.000506594	0.00311993	0.00811041	0.0220228	-0.0145017	-0.025033	-0.00701027	0.0109193	0.00351763	-0.00509935	-0.00477571	0.0169136	0.00553057	-9.8025e+07	-30630.3	-9.97575	-67.9747	-55221	-155.936	-0.0479972	-32315.2	-88.1755	-13.6522
GPC018710	C. annuum	-9.17679	-5.63165	-9.17679	-5.63165	17.8045	5.99702	0.778207	1.92205	14.2076	-2.3112	1701.12	0.101161	0.111758	0.112537	-2.9978e+06	-842.126	-1.80655	-1.78943	-0.0261666	-1.38183	-1.34226	-1.37806	-0.0304474	-0.0996788	-1.58346	-1.81427	-1.58346	-0.505987	-0.53655	-2557.44	-663.269	-0.0612954	-1489.7	-386.368	0.0538055	0.0258806	0.071796	0.00300628	0.071796	0.0517449	0.0525474	0.302539	-6.64311	-1.68947	-0.037633	-2.02895	0.0103328	0.019197	0.00151144	-0.0118901	0.00171305	0.00510798	0.00987183	0.0189119	-0.018408	-0.0221659	0.006236	-0.00323972	-0.0112132	0.000681945	0.00721529	0.0217166	0.00700811	-1.70026e+08	-47703.1	-11.8786	-104.199	-149429	-399.13	-0.129951	-88831.7	-232.523	3.9534
GPC018720	C. annuum	-8.72528	-4.39015	-8.72528	-4.39015	-9.09087	2.95895	-0.540835	1.94963	-3.38781	-6.2266	-3263.51	-0.758913	0.196119	0.191648	-2.7402e+06	-746.299	-1.78268	-1.34243	-0.0228897	-0.150479	-0.144923	-0.145405	-0.00224357	0.744151	0.0984114	-1.28798	0.0984114	-0.194405	0.324267	-2354.8	-597.471	-0.0710684	-1268.49	-320.83	0.0048877	0.0110017	0.00096738	-0.0312489	0.00096738	0.003996	0.00449646	0.286989	16.5043	2.86499	-0.0185394	-0.553201	0.00741814	0.00269202	0.00192107	-0.0100707	0.00151518	0.00443106	0.00808237	0.0165416	-0.0163791	-0.019419	0.0007984	0.00146228	-0.00978733	0.00301678	0.00343151	0.00379549	0.00215317	-1.54175e+08	-42319.2	-11.8225	-80.5785	-136610	-360.018	-0.118788	-71702.1	-183.983	7.14647
GPC018750	C. annuum	-5.42392	-8.57033	-5.42392	-8.57033	-6.58692	1.55704	0.418805	-0.527309	3.75423	0.559715	4555.22	0.00566013	-0.0155557	-0.0139705	-2.06425e+06	-595.463	-1.96367	-1.45072	-0.00824783	-0.171645	-0.228611	-0.156246	0.064631	0.417763	-0.80692	-1.56518	-0.80692	-0.192914	-0.139487	-966.976	-194.537	-0.0303521	-626.772	-135.328	0.00875815	0.00582313	0.0352582	-0.0225374	0.0352582	0.0118292	0.00656105	0.200026	17.2969	3.57245	-0.0201879	-3.1996	0.0239202	0.0316456	0.00479482	-0.0087095	0.000813393	0.00425445	0.00836554	0.014165	-0.0221799	-0.0149474	-0.00815978	0.0217751	-0.0116873	-0.0138883	0.000744261	0.0324538	0.00873402	-9.37467e+07	-27396.9	-12.1294	-100.087	-22480.2	-37.9378	-0.0194175	-22832.3	-47.3555	5.53543
GPC018760	C. annuum	-9.42771	-9.65301	-9.42771	-9.65301	30.7273	-0.648166	-0.959577	0.682336	-26.3568	-3.56974	-468.934	-0.123789	-0.0423365	-0.0407317	-1.54063e+06	-351.149	-1.66769	-1.44099	0.00791889	0.579457	0.531215	0.581638	0.042292	0.814333	0.276481	-1.02431	0.276481	-0.144828	0.549979	-36.0081	133	-0.0212845	84.8128	89.6501	-0.020546	0.000814443	-0.00620594	-0.0403486	-0.00620594	-0.0190692	-0.0212539	0.0710588	-9.21175	0.901561	-0.0112509	-0.971985	0.00650999	0.0149367	0.000146872	-0.00591035	0.00126345	0.0028651	0.00393054	0.0101667	-0.0122849	-0.011212	0.00427228	0.00137777	-0.00471641	-0.0042665	0.00381346	0.0122625	0.00291491	-6.74681e+07	-14861.4	-11.4483	-90.5937	16130.6	118.495	0.0141564	10487	65.3959	-8.49157
GPC018770	C. annuum	-12.9169	-4.27607	-12.9169	-4.27607	-14.0207	-1.82318	0.0715165	-0.385551	-16.5302	-8.15175	4048.58	-0.593566	0.103293	0.103579	-3.89487e+06	-1112.6	-2.33307	-2.33641	-0.0305675	-0.390979	-0.335535	-0.381076	-0.0417117	0.540721	-0.714736	-2.08174	-0.714736	0.15185	-1.12117	-2673.14	-685.298	-0.0915538	-1439.79	-368.701	0.0113364	-0.0080422	0.0335261	-0.0253954	0.0335261	0.00858338	0.0104898	0.380663	4.65397	0.855123	-0.0241146	-1.38879	0.0216239	-0.00732204	0.00791965	-0.00993445	0.00313569	0.00632592	0.00934815	0.0110483	-0.0288562	-0.0103357	-0.0151027	0.0358936	-0.0220796	-0.0180295	-0.000115522	0.00987351	0.003617	-2.20221e+08	-63030.4	-19.2216	-144.273	-167304	-446.965	-0.145488	-90485.1	-234.955	2.49818
GPC018780	C. annuum	-9.76056	-9.14995	-9.76056	-9.14995	96.5767	-1.29278	-1.44972	0.0343468	-33.958	-5.52337	-5256.19	-1.15502	-0.103493	-0.101168	-2.6544e+06	-700.732	-2.65522	-1.90911	-0.00775488	0.653327	0.62494	0.642953	0.0148303	0.597693	1.34448	0.462147	1.34448	0.217079	0.86405	-495.621	-47.3088	-0.0297946	-137.086	6.8568	-0.0265663	-0.00983827	-0.0568376	-0.0308378	-0.0568376	-0.0259929	-0.0271012	-0.399799	-20.3662	-3.57618	-0.0188865	-1.22795	0.0186104	-0.00597304	0.00476123	-0.00405918	0.00230333	0.00383289	0.0026619	0.00723439	-0.0233342	-0.000701681	-0.00873223	0.0257736	-0.0170716	-0.015599	-4.02865e-05	0.00582437	0.00164093	-1.33608e+08	-35836.5	-17.9046	-152.429	-19026.2	-12.9606	-0.0164852	-4918.57	9.38081	-36.6869
GPC018790	C. annuum	-4.15882	-1.90911	-4.15882	-1.90911	18.984	0.298906	1.19722	-1.90048	13.2804	-0.322696	2479.81	-0.0533501	0.0333289	0.0323641	-1.549e+06	-389.358	-1.65796	-1.30897	-0.00263499	0.0373552	0.0172333	0.0393882	0.0209603	0.501558	-0.214826	-1.21396	-0.214826	0.0773219	-0.277617	-540.169	-101.832	-0.0183268	-347.835	-71.8886	-0.00073042	-0.00102635	0.0112458	-0.025952	0.0112458	-0.000779054	-0.00126121	-0.206264	-13.301	-2.15019	-0.0176848	-1.01802	0.00119782	0.0158986	-0.000573144	-0.00770894	0.00110884	0.00264712	0.00634567	0.0139968	-0.0162811	-0.0139078	0.0075223	-0.00763216	-0.00108721	0.00193757	0.00390316	0.0133954	0.00402872	-8.72571e+07	-22909.5	-10.0101	-81.3665	-32014.5	-68.9676	-0.0277874	-20669.7	-44.5777	-22.6919
GPC018820	C. annuum	-8.34704	-1.0795	-8.34704	-1.0795	-1.05052	-5.95527	0.665419	-2.23069	1.23473	-5.15097	1283.65	-1.00749	0.0359942	0.038374	-2.4688e+06	-709.173	-1.80816	-1.50521	-0.0170481	0.233071	0.276128	0.227868	-0.0446884	0.475236	0.434339	-0.711407	0.434339	0.368325	-0.184634	-1287.01	-346.198	-0.0538767	-590.382	-159.889	-0.00992239	-0.0104905	-0.02191	-0.0220154	-0.02191	-0.0126494	-0.0099558	-0.041276	7.79436	0.459567	-0.038493	-1.7852	0.0120652	0.0141638	0.00137684	-0.0143138	0.00425844	0.00708328	0.0103529	0.0186397	-0.0253234	-0.0230964	0.00335695	-0.000665496	-0.00937148	0.000803512	0.0044585	0.017124	0.00628615	-1.44733e+08	-42026.8	-13.8086	-113.546	-91092.2	-252.614	-0.0791948	-41870.9	-113.333	-8.91059
GPC018830	C. annuum	-9.46213	-4.21047	-9.46213	-4.21047	44.5468	-7.36374	-0.595434	-1.44049	-28.1218	-6.90737	-2164.12	-1.60883	0.0423901	0.0425329	-2.1741e+06	-549.157	-1.76567	-1.25133	-0.00941979	0.267758	0.294355	0.254599	-0.0357421	0.527177	0.483857	-0.759357	0.483857	0.159322	0.279945	-976.329	-200.774	-0.046805	-439.9	-90.42	-0.0111285	-0.00323652	-0.021762	-0.0265653	-0.021762	-0.0130011	-0.0107907	-0.169323	0.457439	0.803349	-0.0309072	-1.09465	0.00697948	0.00948083	0.000381255	-0.0112624	0.00460216	0.00648632	0.00718192	0.0119101	-0.0190558	-0.0168925	0.00623238	-0.00725825	-0.00880246	0.00446873	0.00595626	0.0102796	0.00396283	-1.30246e+08	-34085.5	-11.8491	-108.948	-72669.5	-169.348	-0.0631731	-34338.3	-76.7692	-14.0446
GPC018840	C. annuum	-9.06877	-8.25617	-9.06877	-8.25617	-18.7423	6.53795	1.78657	-0.452647	47.0038	-0.348345	5781.92	-0.472343	0.164262	0.163734	-3.51545e+06	-957.915	-2.17928	-1.64448	-0.0312709	-1.39234	-1.33792	-1.3946	-0.0464804	-0.390243	-0.730369	-0.0872104	-0.730369	-0.256718	-0.382269	-3014.25	-762.046	-0.0716912	-1764.3	-441.961	0.0526485	0.0236919	0.0343551	0.0123841	0.0343551	0.0510989	0.0523334	0.73754	24.9795	4.53281	-0.0631691	-2.68787	0.0186969	0.0191643	0.00316788	-0.0153858	0.0022768	0.00638794	0.0136233	0.0241492	-0.0255156	-0.0275017	-0.00388837	0.0120409	-0.00978353	-0.0052184	0.000524862	0.0255062	0.00839083	-1.90281e+08	-52129.4	-13.8932	-89.9721	-163943	-430.764	-0.142551	-90329.2	-229.962	28.79
GPC018850	C. annuum	-12.1228	2.14844	-12.1228	2.14844	-8.62025	-0.508699	0.046292	-0.654903	-18.4071	-6.50154	1392.55	0.907821	-0.145579	-0.138582	-2.74923e+06	-763.625	-1.54857	-1.7623	-0.0315297	0.894869	0.88134	0.89981	0.0118135	1.26264	-0.728189	-3.56694	-0.728189	0.21265	-1.53891	-1778.18	-406.082	-0.0623472	-874.029	-204.788	-0.0319141	-0.0144546	0.0369946	-0.053471	0.0369946	-0.0330493	-0.0323676	-0.242331	-21.5425	-2.72081	-0.0203319	-1.24602	0.0031199	0.0229324	-0.000868832	-0.00230395	0.000233483	0.000221941	0.00152889	0.00776845	-0.00967316	-0.003908	0.0150973	-0.0106174	-0.00723594	-0.001367	0.00880437	0.0173757	0.00395878	-1.40519e+08	-39396.3	-13.7742	-142.482	-85873	-206.406	-0.0747109	-45488.5	-107.503	-20.5431
GPC018860	C. annuum	-10.3589	0.378426	-10.3589	0.378426	7.64313	2.00912	0.357148	-0.132377	-0.55751	-5.74089	5257.83	-0.429593	0.140924	0.139546	-2.55598e+06	-685.171	-1.23557	-1.0996	-0.0320302	-0.665317	-0.609639	-0.636745	-0.0250793	0.325737	-1.30555	-2.32836	-1.30555	0.0734814	-1.52797	-2199.72	-537.89	-0.0734086	-1228.63	-302.47	0.0244516	-0.00270068	0.0635525	-0.0144516	0.0635525	0.0218326	0.0229243	0.54466	15.4554	3.83238	-0.0299882	-0.699104	0.0157784	-0.0119103	0.00624898	-0.00501471	0.00173148	0.00305889	0.0048093	0.00460942	-0.0112512	-0.0053886	-0.013987	0.0277192	-0.013236	-0.013075	-0.00260425	0.00166218	0.000889663	-1.47005e+08	-39755.2	-10.0338	-66.3221	-139341	-352.842	-0.121197	-77121.7	-191.991	18.8136
GPC018890	C. annuum	-3.55991	1.11773	-3.55991	1.11773	-50.0143	0.124328	2.63293	-2.13634	48.9854	0.438401	1973.66	0.0546256	0.0528845	0.0542178	-2.60913e+06	-763.873	-1.53626	-1.13707	-0.0269858	-0.00399025	0.00727825	-0.00970511	-0.0191101	0.523312	0.108831	-1.00184	0.108831	0.26308	-0.572715	-2141.57	-570.536	-0.049859	-1166.98	-312.848	-0.000990601	-0.00957808	0.00128571	-0.0242054	0.00128571	-0.00235821	-0.000925198	0.249646	-4.65698	-1.83015	-0.034929	-2.47653	0.0129475	0.0259205	0.00196786	-0.0129618	0.00214781	0.00445982	0.00989857	0.0228574	-0.0208579	-0.0244655	-0.00336619	0.011233	-0.00234272	-0.00911266	-0.000786901	0.0276125	0.00906415	-1.35729e+08	-39985.9	-11.3991	-100.024	-106795	-299.202	-0.0929167	-58604.7	-160.403	-2.52871
GPC018900	C. annuum	-5.00603	-5.9768	-5.00603	-5.9768	92.6652	-4.97883	-2.24245	1.1574	-42.3738	-8.09094	-7708.23	-1.2181	-0.107524	-0.105238	-1.00733e+06	-247.166	-1.15792	-0.736462	0.0278357	0.583802	0.620777	0.576501	-0.0424213	-0.03401	1.77506	1.31479	1.77506	0.289355	1.21308	113.533	101.854	-0.021908	219.504	91.274	-0.025095	-0.0149827	-0.0758325	-0.00515754	-0.0758325	-0.0277335	-0.0249348	-0.622912	-3.17501	0.553599	-0.0167133	1.64075	0.00649554	-0.036191	0.00437052	0.0022521	0.00350489	0.00274321	-0.00392369	-0.0105825	-0.00903386	0.0131272	-0.0111668	0.0185488	-0.014549	-0.00582243	-0.000335419	-0.0259416	-0.00729499	-4.58935e+07	-11591.2	-6.93679	-68.4102	13491	63.0777	0.0117893	16086.2	58.704	-25.3162
GPC018920	C. baccatum var. pendulum	-2.47488	1.6691	-2.47488	1.6691	62.7641	-3.09634	-1.68928	1.01179	-33.9112	-7.06934	-6864.59	-3.36221	-0.107222	-0.107685	-1.43607e+06	-392.915	-1.73658	-1.594	0.00890491	0.89147	0.917421	0.875805	-0.0398899	0.227362	1.78003	1.1944	1.78003	0.270904	1.15364	240.62	78.1915	-0.0176033	287.435	80.8793	-0.0384547	-0.0154058	-0.0785357	-0.0130528	-0.0785357	-0.0416816	-0.0382528	-0.569461	-5.3811	-0.665235	-0.0130914	0.406655	0.00817363	-0.018415	0.00293832	-0.000841857	0.00248693	0.00324629	0.000821304	-0.00340521	-0.0156027	0.00771493	-0.00214335	0.0141894	-0.0173222	-0.00892468	0.0044129	-0.00973131	-0.00248036	-6.49701e+07	-18505.7	-10.8822	-84.0777	20877.5	53.4024	0.0181858	22753.7	59.953	-25.1014
GPC018930	C. chinense	1.70584	5.40626	1.70584	5.40626	54.6187	-0.91026	-2.21957	2.91481	-40.7225	-9.05611	-9655.29	-5.06809	-0.127402	-0.129129	-1.51732e+06	-414.033	-1.74676	-2.24301	0.0103829	1.1536	1.19823	1.12176	-0.0719241	0.325625	2.58655	1.99293	2.58655	0.371525	1.82905	425.697	130.166	-0.0222028	421.022	115.535	-0.0514791	-0.0195807	-0.114617	-0.0174781	-0.114617	-0.0561136	-0.0506409	-0.821229	-7.99026	-1.12498	-0.0182292	1.00221	0.00802947	-0.0297997	0.0044517	0.00132735	0.00319977	0.00393398	-0.000587993	-0.0100554	-0.0170595	0.016809	-0.00511544	0.0190351	-0.0206602	-0.0106753	0.00438155	-0.0181574	-0.00429477	-6.13099e+07	-17498.1	-11.292	-108.079	33812.5	90.0276	0.0293905	34598.1	90.871	-36.1692
GPC018960	C. frutescens	1.99337	4.80776	1.99337	4.80776	57.6083	-0.00149106	-1.96515	3.16858	-33.9292	-8.94373	-9020.53	-5.09608	-0.118199	-0.119978	-1.68054e+06	-485.392	-1.90422	-2.39909	0.0111935	1.21411	1.24804	1.18126	-0.0638588	0.366123	2.72221	2.10689	2.72221	0.418208	1.80956	206.375	63.7876	-0.0257042	311.969	84.0047	-0.0532761	-0.0198462	-0.119779	-0.0191901	-0.119779	-0.0574364	-0.0524017	-0.892519	-10.0133	-2.02275	-0.018831	0.758793	0.00963093	-0.027744	0.00437098	0.000497331	0.00299603	0.00410043	4.72025e-05	-0.00780209	-0.0178645	0.0141727	-0.00892573	0.0247663	-0.0187608	-0.013839	0.00155763	-0.0159632	-0.0036811	-6.71615e+07	-20335.4	-11.7488	-113.492	27126.8	66.0159	0.0235795	31353.7	80.1001	-39.3584
GPC018970	C. annuum	-8.80468	-13.6838	-8.80468	-13.6838	317.452	-4.30991	-2.21595	0.710838	-42.5861	-9.23132	-10164.8	-2.98702	-0.16094	-0.158638	-2.23334e+06	-713.827	-2.88586	-2.16729	0.0105481	0.67698	0.704938	0.68617	-0.0138226	-0.111158	2.47033	2.64948	2.47033	0.533825	1.87135	413.592	45.4504	-0.00857434	328.057	53.4176	-0.0331605	-0.022681	-0.11312	-0.00564334	-0.11312	-0.0344098	-0.033478	-0.778292	-21.3873	-5.87927	-0.0345981	0.466994	0.0146474	-0.0308577	0.00563406	7.46145e-05	0.00415379	0.00443454	-0.00285214	-0.00779195	-0.0131171	0.0087642	-0.00825878	0.0229789	-0.0250261	-0.00893225	0.00372287	-0.0177632	-0.00410734	-1.07673e+08	-35580.5	-16.802	-136.185	25743.1	22.2426	0.02237	18398.5	28.0113	-42.0233
GPC018990	C. pubescens	-0.881867	3.5038	-0.881867	3.5038	8.27386	-2.21728	-1.3391	0.905187	-29.5751	-6.61628	-4953.47	-2.75874	-0.0904207	-0.090974	-1.00999e+06	-327.293	-1.19192	-1.29982	0.00854501	0.816524	0.841942	0.80354	-0.0375053	0.251575	1.41415	0.755062	1.41415	0.288412	0.822803	144.059	18.9293	-0.017272	242.026	51.1286	-0.0349884	-0.0143359	-0.062805	-0.013491	-0.062805	-0.0376832	-0.0350394	-0.451	3.80754	0.139591	-0.00390337	0.495259	0.00577209	-0.0154627	0.00238796	0.000319244	0.00191927	0.00279711	6.85353e-05	-0.00534251	-0.0124814	0.00924667	-0.000627827	0.00877579	-0.0144016	-0.00572638	0.00469533	-0.00971377	-0.00226557	-4.58556e+07	-15656.1	-7.14119	-61.1441	12308.7	15.0896	0.010742	18541.2	40.2745	-14.3431
GPC019000	C. sp (undefined)	-5.09583	-6.82007	-5.09583	-6.82007	153.518	-7.95763	-2.52754	-0.583878	-48.6162	-11.49	-8078.62	-1.10683	-0.166374	-0.164772	-1.31433e+06	-383.17	-1.48378	-1.43264	0.0373771	1.04483	1.0754	1.04227	-0.0345669	0.00725113	2.42234	1.71622	2.42234	0.524344	1.60896	168.496	112.026	-0.0254567	275.311	113.53	-0.0459549	-0.0268722	-0.114526	-0.0104623	-0.114526	-0.0485483	-0.0458534	-0.576521	8.03995	0.922046	-0.00981827	2.25211	0.00953613	-0.0565816	0.00835902	0.00636094	0.00358478	0.00261315	-0.00644208	-0.0183338	-0.0134325	0.0264389	-0.0207146	0.0406201	-0.0239472	-0.0185267	-0.00263844	-0.0369007	-0.0109426	-5.83363e+07	-17757.3	-8.59004	-71.8796	22101	76.154	0.0193001	26170.1	86.4226	-17.0659
GPC019010	C. baccatum var. pendulum	-1.33278	2.49814	-1.33278	2.49814	51.5998	-3.26864	-1.541	0.888866	-31.6293	-7.5345	-7572.59	-3.27573	-0.113115	-0.113591	-1.2836e+06	-364.913	-1.61216	-1.5074	0.00764698	0.860801	0.887486	0.845978	-0.0394228	0.220072	1.65279	1.03795	1.65279	0.231981	1.17459	363.844	99.0643	-0.0154512	351.217	91.9719	-0.0377218	-0.013203	-0.0756648	-0.012271	-0.0756648	-0.0409228	-0.0375307	-0.628782	-4.98376	-0.912362	-0.0155186	0.175969	0.00805129	-0.0125863	0.00200342	-0.00134261	0.00258234	0.00334437	0.00118026	-0.00246697	-0.0167129	0.00676402	0.00293378	0.00647923	-0.0176542	-0.00551164	0.00723569	-0.00640735	-0.00155395	-5.84466e+07	-17472	-10.2825	-75.3867	25299.9	59.5278	0.0220272	24405.5	61.368	-26.6499
GPC019020	C. baccatum var. pendulum	-2.83957	2.23239	-2.83957	2.23239	34.1278	-2.29657	-1.61768	0.970469	-31.8923	-7.32157	-7026.58	-3.50098	-0.114653	-0.115383	-1.41128e+06	-421.526	-1.87378	-1.68796	0.0157046	1.0709	1.09121	1.05593	-0.0356828	0.265444	2.0276	1.39986	2.0276	0.241294	1.47581	375.149	86.849	-0.0159973	417.512	99.7748	-0.0456147	-0.0145073	-0.0903025	-0.0138257	-0.0903025	-0.0489354	-0.0455001	-0.618415	-7.49009	-1.49003	-0.0146333	0.503733	0.00778791	-0.0178587	0.00277152	-0.000402701	0.00258251	0.0030459	0.000205001	-0.00418542	-0.0146608	0.00839483	-0.000920819	0.0124532	-0.0177166	-0.00822271	0.00553471	-0.0105135	-0.00282569	-6.4204e+07	-20107.1	-11.8192	-85.9641	26969.4	55.794	0.0234878	28940.5	68.4091	-26.2847
GPC019030	C. annuum	2.7083	2.95726	2.7083	2.95726	-39.3023	-1.03527	4.216	-2.85659	105.076	2.14339	2206.54	-3.28218	0.208667	0.20543	-3.84254e+06	-1032.07	-3.04369	-2.3426	-0.00436688	1.23977	1.21351	1.23397	0.0161013	1.14055	0.854791	-0.838336	0.854791	0.657827	-0.419151	-2161.09	-507.207	-0.0306271	-934.558	-214.437	-0.0482094	-0.0168131	-0.0387959	-0.0474074	-0.0387959	-0.0477536	-0.048377	-0.211331	-46.0301	-10.2832	-0.0534044	-2.52574	0.0180827	0.0121236	0.00242733	-0.0096451	-0.000109214	0.00183972	0.00721073	0.0247762	-0.0161398	-0.0232926	-0.00707607	0.0250503	-0.00278675	-0.0179811	-0.00722648	0.0216824	0.00573076	-2.08703e+08	-56516.2	-22.4642	-192.447	-109329	-271.841	-0.0950394	-47516.7	-111.555	-48.1543
GPC019040	C. annuum	-14.1915	-11.109	-14.1915	-11.109	15.6587	-1.53744	-1.09333	0.498882	-30.3012	-8.79964	-2513.53	-0.474814	0.0225884	0.0237277	-2.50859e+06	-778.401	-1.5504	-1.48002	-0.0103029	-0.23489	-0.19609	-0.243402	-0.0424366	0.546403	0.463296	-0.602059	0.463296	-0.117877	0.769748	-1421.68	-416.515	-0.0647349	-703.63	-205.685	0.00387364	0.00161717	-0.0231736	-0.026503	-0.0231736	0.00122616	0.00421635	0.342615	11.3	0.68223	-0.0298368	-1.1603	0.0125189	0.00610878	0.00191904	-0.0126295	0.0039189	0.00705782	0.00917429	0.016082	-0.024509	-0.0196173	0.00561814	-0.0015413	-0.016315	0.00159199	0.00807703	0.00932859	0.00414112	-1.44752e+08	-44828.3	-13.7327	-101.304	-94334.7	-279.334	-0.0820075	-45771.7	-132.134	4.18374
GPC019050	C. annuum	-4.88908	-0.233793	-4.88908	-0.233793	-38.9406	-0.113035	2.51751	-2.16958	33.4286	-1.84746	7487.64	0.480341	0.0942982	0.0948713	-3.51257e+06	-1024.19	-2.08693	-1.81783	-0.0438764	-0.812612	-0.750527	-0.79798	-0.0436544	0.0605127	-0.566872	-1.02251	-0.566872	0.227268	-1.11343	-2991.98	-789.168	-0.0678376	-1680.29	-438.313	0.0277955	-0.014035	0.0242863	-0.00499309	0.0242863	0.0245086	0.0267553	0.553964	4.82709	-0.0466444	-0.0464864	-2.7241	0.0204506	0.0217635	0.00533021	-0.0183614	0.00350837	0.008262	0.0153734	0.028218	-0.0372846	-0.0302363	-0.0122197	0.0264359	-0.00984882	-0.0155136	-0.00134858	0.0287982	0.0104735	-1.91986e+08	-56157.1	-17.2945	-133.979	-163809	-450.432	-0.142493	-92826.9	-246.471	12.0475
GPC019070	C. frutescens	4.90443	6.48727	4.90443	6.48727	46.9691	0.770376	-1.97171	4.47873	-32.7138	-10.7107	-9152.38	-7.3231	-0.115818	-0.120361	-2.11515e+06	-601.05	-2.17673	-3.13845	-0.0026599	1.2726	1.29643	1.23576	-0.058532	0.660437	2.72277	1.74525	2.72277	0.426634	1.92529	-239.248	-46.5626	-0.040442	17.929	11.1707	-0.0568913	-0.0198105	-0.122904	-0.0292383	-0.122904	-0.0611685	-0.0559014	-0.943852	-3.24622	-0.603649	-0.0281743	0.615956	0.00909614	-0.022288	0.00325004	-0.00224733	0.00343478	0.00610569	0.00300599	-0.00481148	-0.0254154	0.0115547	-0.00488544	0.0191875	-0.0160783	-0.0131434	0.00235474	-0.0131781	-0.00219078	-8.86074e+07	-26262.3	-11.9754	-132.277	2274.2	1.66849	0.00193486	16235.8	42.074	-38.8079
GPC019080	C. frutescens	7.22235	6.95497	7.22235	6.95497	58.5837	1.56118	-1.91792	5.24991	-29.8097	-9.9926	-9738.66	-7.96891	-0.118709	-0.123974	-1.78316e+06	-505.007	-1.80076	-3.09056	-0.00895692	1.17297	1.19062	1.12915	-0.0578447	0.673544	2.5787	1.69755	2.5787	0.383018	2.03778	34.3334	10.6031	-0.0380136	125.802	30.9619	-0.0522677	-0.0174658	-0.117985	-0.028133	-0.117985	-0.0570086	-0.0516695	-0.89151	5.15181	0.818345	-0.0310287	0.682462	0.00648297	-0.0201958	0.00198466	-0.00277242	0.00368422	0.00676713	0.00353327	-0.00567391	-0.0245499	0.011063	-0.000936753	0.0124812	-0.0151842	-0.00878556	0.00340771	-0.0133842	-0.00187685	-7.22729e+07	-21583.4	-9.46271	-129.889	11477	21.6422	0.00992175	19364.7	46.7833	-34.1953
GPC019090	C. frutescens	7.17792	6.83384	7.17792	6.83385	66.8066	0.675521	-1.84251	4.75517	-29.3336	-10.111	-9570.06	-7.6673	-0.125258	-0.129749	-1.86434e+06	-521.585	-1.75963	-2.96564	-0.0134482	1.26207	1.29027	1.22337	-0.0630634	0.731141	2.63839	1.58031	2.63839	0.466408	1.85221	-327.446	-77.4603	-0.0417829	-78.0278	-17.0083	-0.0566091	-0.0219518	-0.121682	-0.0303244	-0.121682	-0.0615616	-0.0555756	-0.92257	3.25127	0.439911	-0.0317788	0.473581	0.00692613	-0.0164396	0.00189393	-0.00295612	0.00349243	0.00640932	0.00367829	-0.00436084	-0.024693	0.0101471	0.000526513	0.00962928	-0.0160377	-0.00691045	0.0051808	-0.0103718	-0.00110145	-7.4872e+07	-22049	-9.47419	-123.82	-1719.13	-13.578	-0.0015518	11502.7	27.3913	-36.2791
GPC019100	C. frutescens	4.58632	5.60219	4.58632	5.60219	56.4012	0.774768	-1.82461	4.38783	-30.0057	-10.3174	-9135.08	-7.50163	-0.122998	-0.127105	-2.17215e+06	-627.994	-2.17271	-3.04334	-0.0075335	1.32953	1.35505	1.29141	-0.061132	0.713576	2.75039	1.70597	2.75039	0.468424	1.86213	-383.163	-102.509	-0.0413276	-69.7092	-20.3557	-0.0583199	-0.022402	-0.124024	-0.031192	-0.124024	-0.062954	-0.0573841	-0.907114	0.0777404	-0.379013	-0.0290086	0.52403	0.0106426	-0.023263	0.00476862	-0.00138766	0.00331149	0.00588268	0.00251857	-0.00682555	-0.0233924	0.0133956	-0.00882072	0.025397	-0.0187154	-0.015318	0.00203725	-0.0125181	-0.00205514	-9.18464e+07	-27751.1	-12.0086	-134.222	-4287.68	-26.5677	-0.00376031	12472	27.1075	-36.9199
GPC019110	C. frutescens	5.49843	6.1696	5.49843	6.1696	39.9637	0.894617	-1.68867	4.5612	-25.7476	-9.7434	-9131.96	-7.29763	-0.101741	-0.106275	-1.92656e+06	-546.662	-2.01449	-2.89394	-0.00440919	1.17354	1.19617	1.13663	-0.0566338	0.620937	2.61155	1.68674	2.61155	0.411005	1.84677	-236.588	-52.0112	-0.0386694	-3.07179	2.9354	-0.0519741	-0.0194849	-0.117557	-0.0277134	-0.117557	-0.0560358	-0.0510246	-0.856771	2.42178	0.409367	-0.0253513	0.495839	0.0102062	-0.0214232	0.0041248	-0.00196054	0.00310867	0.00576783	0.00281069	-0.00485454	-0.0235306	0.0110077	-0.00853197	0.023083	-0.0154167	-0.014387	0.000768397	-0.012076	-0.00193676	-8.13058e+07	-24181.7	-10.9429	-119.192	678.39	-5.49136	0.00057844	14835.7	36.9193	-34.0535
GPC019120	C. frutescens	8.31492	8.10082	8.31492	8.10082	64.3042	1.66899	-2.00127	5.16316	-32.062	-10.4411	-9121.69	-7.82947	-0.119699	-0.124951	-1.94467e+06	-551.156	-1.89582	-3.20862	-0.00844962	1.31532	1.3347	1.27358	-0.058681	0.743528	2.82431	1.73164	2.82431	0.452588	2.03548	-181.351	-40.7963	-0.0408311	29.5171	8.99221	-0.0584855	-0.0207976	-0.127996	-0.0315121	-0.127996	-0.0628928	-0.0574011	-0.983508	-0.233114	-0.198333	-0.031469	0.897951	0.00544492	-0.0215296	0.0021543	-0.00221822	0.00341571	0.00625544	0.00305948	-0.00586035	-0.023093	0.0114305	-0.00281136	0.0141857	-0.0135691	-0.00990851	0.00239676	-0.0148732	-0.002394	-7.6733e+07	-22843	-10.2399	-133.292	7464.49	11.1628	0.00644994	18463.2	45.1087	-40.2004
GPC019130	C. frutescens	4.3252	6.0088	4.3252	6.0088	54.9734	0.0138204	-1.95461	4.30534	-33.3326	-10.2366	-9105.85	-7.47055	-0.110031	-0.114431	-2.22251e+06	-622.403	-2.27448	-3.21976	-0.00434975	1.17534	1.20226	1.13909	-0.0601033	0.572029	2.60411	1.81381	2.60411	0.39832	1.89981	-212.596	-35.6363	-0.0392632	18.1728	13.1505	-0.0532668	-0.0200384	-0.117999	-0.0259593	-0.117999	-0.0575429	-0.0523002	-0.928039	-3.4538	-0.528861	-0.0258958	0.461058	0.0119274	-0.0240188	0.00495448	-0.00189236	0.00335723	0.00602478	0.00294602	-0.00538888	-0.025964	0.0128017	-0.0106438	0.0286902	-0.0173478	-0.0180846	0.000364961	-0.0124353	-0.00205623	-9.57891e+07	-27778.8	-12.8558	-140.587	2413.6	4.77723	0.00206536	15808.7	42.0375	-39.4616
GPC019140	C. frutescens	0.946387	4.49414	0.946387	4.49414	68.6388	-1.46245	-2.29347	2.92422	-43.9799	-9.21849	-9182.36	-4.83947	-0.143722	-0.144641	-1.58096e+06	-444.846	-1.87609	-2.31842	0.0163159	1.26492	1.29379	1.2346	-0.0587632	0.334279	2.80782	2.20906	2.80782	0.369809	1.97308	407.011	122.034	-0.0239019	474.323	126.663	-0.055497	-0.0203708	-0.122274	-0.0174256	-0.122274	-0.0595094	-0.0546127	-0.845753	-7.02439	-1.07729	-0.0123422	0.663131	0.00979779	-0.0257563	0.0047755	0.000254672	0.00299091	0.0040742	7.27055e-05	-0.00733478	-0.0170776	0.0133125	-0.00770013	0.0214111	-0.0188212	-0.0118069	0.00245586	-0.0148752	-0.00332685	-6.15652e+07	-18159.2	-11.6786	-113.801	38624.7	101.565	0.0336011	40419.9	104.862	-38.1099
GPC019160	C. frutescens	5.99501	6.049	5.99501	6.049	61.6849	0.33343	-1.81575	4.58108	-28.2682	-10.1148	-9239.68	-7.45591	-0.116381	-0.12078	-1.93084e+06	-544.215	-1.86107	-2.89158	-0.00783616	1.21132	1.23729	1.17453	-0.0596878	0.606566	2.68191	1.92409	2.68191	0.405897	1.93201	-228.125	-45.065	-0.0388035	12.0939	9.29267	-0.0546681	-0.0211072	-0.121478	-0.0258432	-0.121478	-0.0592168	-0.0535082	-0.897265	-0.359102	-0.110852	-0.0279816	0.396586	0.00914297	-0.0183701	0.00291772	-0.00147999	0.00319711	0.00573094	0.00243494	-0.00601553	-0.0233463	0.0128561	-0.00232295	0.0155277	-0.0168189	-0.0111502	0.00408439	-0.0103106	-0.00143315	-7.8772e+07	-23282.9	-10.2042	-124.535	3074.19	3.3937	0.00262307	15680.7	40.4487	-37.8995
GPC019170	C. annuum	-9.30174	-5.02032	-9.30174	-5.02032	-63.5496	3.43207	0.628826	0.374626	9.96885	-0.506897	-30.426	-0.361057	0.0322417	0.0298783	-1.32697e+06	-386.639	-0.773749	-0.312922	-0.0265613	-0.391031	-0.42934	-0.382809	0.0439721	0.429857	-1.99987	-3.20103	-1.99987	-0.394434	-1.02922	-1103.99	-245.884	-0.0289982	-828.84	-196.788	0.0179407	0.0142123	0.0950738	-0.0199464	0.0950738	0.0197077	0.0166372	0.0513311	2.09453	0.953866	-0.02265	-1.23659	0.00155164	0.0292464	-0.00226591	-0.00849808	0.00163842	0.00357396	0.00596702	0.0120376	-0.00969115	-0.0179068	0.0160724	-0.0233213	0.000195209	0.009904	0.0086965	0.0169214	0.00488033	-6.72609e+07	-19572.4	-4.56708	-38.6963	-45092.9	-103.791	-0.0391365	-40977.6	-98.3414	-4.05386
GPC019180	C. annuum	-1.44111	-0.317782	-1.44111	-0.317782	-60.1523	-1.56899	4.10357	-2.99567	84.5213	1.39401	2861.73	-1.39313	0.230834	0.226079	-3.61558e+06	-1014.84	-2.81589	-2.3865	-0.0169164	0.142915	0.129987	0.133778	0.00479962	0.677229	-0.421784	-1.67158	-0.421784	0.215428	-0.676834	-2195.78	-567.95	-0.0350056	-1189.11	-304.506	-0.00818748	-0.00240888	0.0123942	-0.0304859	0.0123942	-0.0079922	-0.00771931	0.210336	-21.5913	-5.92777	-0.0485628	-3.05751	0.0135737	0.0348592	0.00124968	-0.0199753	0.00133366	0.00568513	0.0154242	0.0398337	-0.0267995	-0.0444421	-0.0044002	0.0121274	0.000557655	-0.00703363	-0.00351265	0.0332495	0.0106868	-2.04947e+08	-57922.2	-19.3202	-150.914	-124946	-341.464	-0.108611	-67620.4	-177.243	-13.3453
GPC019190	C. frutescens	1.15656	5.67474	1.15656	5.67474	59.113	-0.745222	-2.09713	2.72363	-38.9026	-8.70679	-8942.11	-4.77466	-0.131091	-0.132374	-1.34872e+06	-387.19	-1.54876	-2.21994	0.0143681	1.18732	1.21516	1.15973	-0.054898	0.33806	2.55922	1.93166	2.55922	0.384598	1.73283	320.659	100.042	-0.0239123	401.13	108.567	-0.0515086	-0.0198196	-0.111738	-0.0173343	-0.111738	-0.055272	-0.0507432	-0.796936	-1.79715	-0.132064	-0.0112298	0.701818	0.010727	-0.0272163	0.00604353	0.00103116	0.00266803	0.00351516	-0.00046833	-0.00795308	-0.0154197	0.014072	-0.0132013	0.0283256	-0.0178916	-0.0149394	-6.15487e-05	-0.0157859	-0.00379082	-4.99014e+07	-15226.8	-9.34996	-95.9239	34724.6	91.0132	0.0302194	36345.7	94.3279	-31.9967
GPC019200	C. annuum	-7.51074	-5.18595	-7.51074	-5.18595	30.5109	5.18465	0.891926	1.44569	21.3294	-3.12387	2459.4	0.164951	0.123129	0.121922	-2.52204e+06	-708.589	-1.50754	-1.57233	-0.0247826	-1.1262	-1.09532	-1.11491	-0.0185249	-0.0708697	-1.18731	-1.43072	-1.18731	-0.291187	-0.801576	-2593.73	-640.401	-0.057109	-1445.11	-355.978	0.0458249	0.0194495	0.0610808	0.00304015	0.0610808	0.0441451	0.0446955	0.35641	-2.88643	-0.419204	-0.0387893	-1.6526	0.00608566	0.0222677	-0.000435073	-0.011112	0.0013505	0.00422395	0.00892456	0.0184969	-0.0145755	-0.0226309	0.0107644	-0.0106875	-0.00837587	0.00567979	0.00843787	0.0193595	0.00638102	-1.35795e+08	-37949.4	-9.7397	-90.1006	-135963	-345.295	-0.118179	-74310.7	-184.541	8.15265
GPC019210	C. annuum	-10.6908	-11.1759	-10.6908	-11.1759	79.5898	-2.67048	-1.99896	2.24515	-37.8199	-10.3783	-8108.43	-2.40544	-0.158607	-0.158899	-2.34267e+06	-674.482	-2.64447	-1.58672	0.00482167	1.24278	1.26782	1.25156	-0.0170099	0.529014	1.73035	0.499316	1.73035	0.63114	0.927665	-760.781	-192.11	-0.0288736	-232.008	-56.9296	-0.0544943	-0.0310134	-0.0850492	-0.0303248	-0.0850492	-0.0555171	-0.0557468	-0.728295	-21.6143	-4.42096	-0.0196115	0.408184	0.00116464	-0.0172237	-0.00260081	0.000514556	0.00169765	0.00156601	-0.00366264	-0.00285429	0.00182955	1.84458e-05	0.0116824	-0.0132746	-0.00965707	0.0088159	0.00602165	-0.0129234	-0.00330411	-1.06288e+08	-31065.3	-13.2443	-105.802	-20859.9	-65.5281	-0.0181199	-13385.3	-35.5748	-31.6522
GPC019220	C. annuum	-9.20461	-3.56706	-9.20461	-3.56706	16.0466	4.1569	0.288676	2.28059	11.9546	-4.32347	-424.751	-0.291732	0.175844	0.17364	-2.9068e+06	-805.357	-1.52508	-1.30271	-0.0404625	-1.21352	-1.17311	-1.19615	-0.0205457	0.214644	-1.64942	-2.54217	-1.64942	-0.419317	-0.753692	-2915.75	-733.599	-0.0779383	-1751.86	-443.534	0.0479598	0.0227745	0.0742616	-0.00876818	0.0742616	0.0458888	0.0464075	0.435637	7.76422	1.66412	-0.0318773	-1.38152	0.0123633	0.00386574	0.00336687	-0.0109554	0.00274523	0.00558894	0.00865473	0.0144189	-0.0181235	-0.0182653	-0.00639969	0.0135133	-0.0104946	-0.00430569	-0.000195963	0.0111896	0.0042286	-1.64744e+08	-45475.7	-9.51985	-74.2147	-165778	-431.384	-0.144158	-99660.5	-255.127	14.9295
GPC019240	C. annuum	-8.42529	-3.98529	-8.42529	-3.98529	3.32011	0.297392	0.554273	-1.07268	-6.33565	-2.22472	457.196	-0.415902	0.0271749	0.0265835	-2.34072e+06	-601.646	-1.83958	-1.59883	-0.00822148	0.213787	0.206493	0.199697	-0.0029302	0.722897	-0.46022	-1.65971	-0.46022	-0.0638914	-0.516155	-1049.54	-195.933	-0.0324524	-560.998	-110.836	-0.00738876	0.00303767	0.0248636	-0.0337537	0.0248636	-0.00811557	-0.00767854	-0.0668958	-4.68904	0.587386	-0.0327437	-1.34036	0.00712351	0.018533	0.00164563	-0.00721591	0.00107322	0.00294266	0.00586612	0.0145437	-0.0201788	-0.0121765	0.00893808	-0.00453673	-0.00942421	-0.00131714	0.00790568	0.0168749	0.0045145	-1.3317e+08	-35131.8	-14.079	-118.288	-63793	-132.875	-0.0554527	-38713.6	-82.0648	-11.983
GPC019260	C. pubescens	-2.24541	3.18924	-2.24541	3.18924	37.7422	-1.98968	-1.35409	0.840569	-30.6859	-7.076	-4114.01	-2.5148	-0.0930207	-0.0932244	-1.24313e+06	-377.198	-1.41178	-1.66966	0.0122198	0.823448	0.854637	0.809133	-0.0439163	0.162572	1.77543	1.4908	1.77543	0.234162	1.22299	126.683	34.4032	-0.0193366	253.791	65.2991	-0.0363741	-0.0135792	-0.0773528	-0.0109347	-0.0773528	-0.0393328	-0.036179	-0.455715	-0.327879	-0.441521	-0.00145181	0.404707	0.00584856	-0.0150844	0.00191491	-0.000526004	0.00183864	0.00320831	0.00101801	-0.00353614	-0.015199	0.0079522	0.00104848	0.00817302	-0.0155883	-0.00591966	0.00563931	-0.00856655	-0.00179433	-5.78466e+07	-18158.4	-9.00641	-75.8782	11344.1	23.5307	0.00992049	19939.3	49.9942	-17.4176
GPC019270	C. annuum	1.97049	2.04904	1.97049	2.04904	-4.6842	0.324545	3.30486	-2.51803	83.455	3.15717	2862.2	-1.90183	0.0938789	0.0929996	-2.11306e+06	-620.702	-1.67167	-1.53953	-0.00494343	0.684835	0.674444	0.683164	0.00661972	0.794506	0.440397	-0.81214	0.440397	0.359739	-0.254626	-1052.08	-285.637	-0.0137415	-452.658	-122.759	-0.0275441	-0.0143646	-0.0192736	-0.0356654	-0.0192736	-0.0275623	-0.0275233	-0.159656	-31.8837	-8.25286	-0.0235242	-1.96471	0.0117746	0.0173246	0.00190218	-0.0070926	-0.000353116	0.0012512	0.00527218	0.0183036	-0.0103091	-0.0182958	-0.00152057	0.00923186	-0.00133588	-0.00784489	-0.00215462	0.0190786	0.00527483	-1.09388e+08	-32293.3	-12.8556	-109.783	-46230.8	-135.138	-0.0401517	-19996.8	-56.6432	-36.5828
GPC019300	C. annuum	-12.7882	-13.449	-12.7882	-13.449	43.3432	0.0468195	-1.23982	0.263734	-29.3674	-6.62668	-3883.8	-1.14258	-0.0814356	-0.0793772	-3.21e+06	-880.098	-3.60575	-1.97181	0.0263498	0.915551	0.90466	0.938993	0.0305594	-0.0602403	1.77034	1.45165	1.77034	0.182287	1.72761	-1060.4	-233.321	-0.0210116	-351.734	-68.8258	-0.0364028	-0.00485217	-0.0799062	-0.00273847	-0.0799062	-0.0377062	-0.0379396	-0.845234	-16.1756	-3.29378	-0.0307232	0.955839	0.00376722	-0.0210082	0.00195291	-0.00562535	0.00213646	0.00429441	0.00155846	0.00489562	-0.00407126	-0.0137468	-0.00119791	0.00753104	-0.0151371	0.0029237	0.00350473	-0.0209796	-0.00503637	-1.78014e+08	-49428.4	-20.5964	-162.45	-56029.5	-141.847	-0.0487048	-22602.5	-49.6338	-39.1423
GPC019320	C. annuum	-2.15723	3.52274	-2.15723	3.52274	-27.1063	-3.22448	3.66688	-3.69611	70.9159	0.00989548	3433.59	-1.25555	0.175337	0.172851	-3.27568e+06	-976.968	-2.61393	-2.36617	-0.00571962	0.605419	0.599884	0.60068	-0.000452236	0.618839	0.379189	-0.60748	0.379189	0.201632	0.109197	-1752.28	-493.839	-0.0321331	-887.976	-247.319	-0.026697	-0.0104744	-0.0257208	-0.0296918	-0.0257208	-0.0271923	-0.0271697	-0.0255792	-30.6062	-8.77236	-0.0410818	-2.37006	0.0141017	0.0207565	0.000907591	-0.012068	0.00115372	0.00405551	0.00990348	0.0243693	-0.025401	-0.0228147	-0.00295178	0.0181692	-0.00327362	-0.0159423	-0.00279758	0.0246312	0.00715797	-1.77457e+08	-53023.5	-18.7753	-154.836	-91712.1	-275.388	-0.0796354	-51246.5	-146.089	-31.1219
GPC019330	C. annuum	-0.0278436	1.42255	-0.0278436	1.42255	-7.16185	-3.76582	0.909594	-2.31029	16.018	-3.71757	-1008.6	-1.12652	-0.0596531	-0.0587774	-1.76996e+06	-471.092	-1.25938	-1.12926	0.00558946	0.507754	0.52734	0.488103	-0.0367572	0.460699	0.473338	-0.748081	0.473338	0.317386	-0.147224	-620.768	-124.013	-0.0326432	-221.732	-40.2046	-0.0218137	-0.01936	-0.0253504	-0.0242053	-0.0253504	-0.0233829	-0.0215861	-0.18947	-18.744	-3.25785	-0.0115373	0.580515	2.87117e-05	-0.00984414	-0.00027663	-0.00281966	0.00154068	0.00175864	0.00172346	0.00469586	-0.013145	-0.00187086	0.00493839	0.00120057	-0.0058446	-0.00294703	0.00197633	-0.00641636	-0.001804	-8.51086e+07	-23083.9	-11.1893	-83.0988	-19489	-41.0481	-0.0168824	-6161.64	-8.62377	-26.2467
GPC019340	C. annuum	-7.78268	-7.39072	-7.78268	-7.39072	-33.5923	6.78678	1.19309	-0.0177991	35.0103	-0.650019	5868.15	-0.665028	0.150387	0.149766	-2.57916e+06	-711.631	-1.48248	-1.2929	-0.0299973	-1.16041	-1.11179	-1.16126	-0.0422071	-0.182791	-0.583309	-0.419652	-0.583309	-0.177619	-0.499064	-2556.43	-685.411	-0.062676	-1495.48	-395.688	0.0470403	0.0184332	0.0330277	0.00370302	0.0330277	0.0451584	0.0461954	0.650796	27.7782	4.52141	-0.0426285	-1.71189	0.0116323	0.0106949	0.00308929	-0.0105015	0.00132206	0.00428438	0.00961911	0.0169	-0.0172072	-0.0188815	-0.00268952	0.00620859	-0.0072526	-0.00177769	0.000653786	0.0156174	0.00534954	-1.4207e+08	-39576.6	-8.55749	-61.6056	-138946	-383.897	-0.12079	-76175.3	-204.77	29.7471
GPC019350	C. frutescens	9.8255	7.30306	9.8255	7.30306	62.6334	1.91782	-1.95054	6.08912	-28.7456	-10.3508	-10528.7	-8.66887	-0.0797978	-0.086985	-2.04157e+06	-550.881	-2.34793	-3.59688	-0.0073062	1.45525	1.46943	1.41605	-0.0527146	0.763273	2.89861	1.86544	2.89861	0.490459	2.09129	-43.0529	17.3328	-0.036904	120.826	44.5896	-0.0636148	-0.0222328	-0.135894	-0.0297742	-0.135894	-0.0685468	-0.0627904	-1.12223	-3.20728	-0.127001	-0.0338638	0.881573	0.00268094	-0.0164422	-0.000602246	-0.00339707	0.0034801	0.00702042	0.00422753	-0.00408373	-0.0271583	0.0102264	0.00746311	0.00221365	-0.0132884	-0.00538864	0.00652796	-0.0136456	-0.00154369	-8.34611e+07	-23436.5	-12.0705	-155.758	12158.1	35.7735	0.0105019	20980	58.6544	-47.3232
GPC019360	C. frutescens	1.91414	6.2653	1.91414	6.2653	60.7366	-1.10167	-2.01831	2.58803	-34.8215	-8.60546	-8865.22	-5.10722	-0.122781	-0.124419	-1.56536e+06	-427.804	-1.71689	-2.21585	0.0114249	1.33428	1.37883	1.29639	-0.0774232	0.4601	2.7193	1.86997	2.7193	0.442753	1.74165	289.398	86.0462	-0.0261362	393.575	102.979	-0.0576808	-0.0223102	-0.118448	-0.0231363	-0.118448	-0.0622261	-0.0565956	-0.874848	-9.3788	-1.58272	-0.0191954	0.864579	0.00736853	-0.0264492	0.00356057	0.000629374	0.00317307	0.00387079	-0.000482821	-0.00844361	-0.0144132	0.0137531	-0.00394309	0.015749	-0.0180766	-0.00899994	0.00383048	-0.016075	-0.00379341	-6.61865e+07	-18943.8	-10.7967	-109.315	25783.6	63.8044	0.0224389	32262	82.0849	-38.922
GPC019370	C. frutescens	-0.10889	4.8373	-0.10889	4.8373	45.2423	-0.594508	-2.21128	2.92143	-41.8169	-9.00927	-9166.03	-4.84102	-0.136288	-0.137184	-1.54557e+06	-464.657	-1.79641	-2.26562	0.0142819	1.27332	1.30284	1.2435	-0.0589798	0.400171	2.77115	2.06514	2.77115	0.360631	1.94726	267.929	61.2872	-0.0262923	395.158	93.076	-0.055375	-0.0195593	-0.120456	-0.0202662	-0.120456	-0.0594663	-0.0545741	-0.813401	-4.22221	-1.16115	-0.0130346	0.683638	0.00961931	-0.0260945	0.0051555	0.000279495	0.00277541	0.00373018	0.000124672	-0.00663812	-0.0161196	0.0125771	-0.00878975	0.0218665	-0.0186994	-0.0114288	0.00221509	-0.0151107	-0.00344827	-5.91813e+07	-18894.5	-11.0035	-106.817	32375.4	72.1659	0.0281696	36424.6	87.3378	-34.4374
GPC019380	C. annuum	-8.08609	-0.849315	-8.08609	-0.849315	-24.0929	-0.7461	0.816664	-0.715655	11.3267	-5.78553	3905.17	-0.166189	0.0837871	0.0851518	-2.81788e+06	-836.797	-1.67872	-1.72793	-0.0206024	0.0258105	0.0563417	0.0340303	-0.0233373	0.495125	-0.271473	-1.34602	-0.271473	0.174035	-0.65942	-2164.64	-569.865	-0.0668958	-1130.48	-291.984	-0.00230037	-0.00869704	0.0185781	-0.0196344	0.0185781	-0.00468388	-0.00305661	0.430734	3.01029	-0.31433	-0.0227954	-1.18648	0.0124744	0.00421546	0.0044881	-0.0119237	0.00217129	0.00483159	0.00960882	0.0185731	-0.0202151	-0.0218221	-0.00837316	0.0190766	-0.0115857	-0.00690414	-3.61933e-05	0.0107461	0.00418172	-1.54725e+08	-45952.3	-13.5725	-99.452	-124533	-340.651	-0.108225	-63783.2	-167.803	6.29392
GPC019390	C. frutescens	1.02471	5.50012	1.02471	5.50012	56.4963	-1.27381	-2.12383	2.88974	-40.3443	-9.44486	-9378.21	-4.96811	-0.148461	-0.149042	-1.81909e+06	-544.205	-2.04838	-2.47825	0.0173889	1.32286	1.35554	1.29095	-0.0634853	0.411037	2.95729	2.27544	2.95729	0.390696	2.08744	254.857	56.3281	-0.0294459	406.913	96.1999	-0.058226	-0.0205456	-0.129191	-0.0209769	-0.129191	-0.0624967	-0.0571623	-0.86825	-8.58896	-2.08997	-0.0179135	0.497421	0.0106299	-0.0233182	0.00424604	-0.00106803	0.00335408	0.00451609	0.00117771	-0.00498173	-0.020297	0.0113379	-0.00511702	0.0193047	-0.020134	-0.0118626	0.00403735	-0.012475	-0.00269571	-7.28756e+07	-22916.7	-13.1148	-119.258	30596.9	65.294	0.0266259	36653	87.668	-39.5269
GPC019400	C. annuum	3.11975	0.375465	3.11975	0.375465	9.1699	-3.82297	1.18813	-2.04089	25.4925	-3.5428	-1894.83	-2.09773	-0.0525386	-0.0525443	-1.88761e+06	-511.563	-1.11435	-0.844528	-0.00341522	0.587556	0.599281	0.573343	-0.0265145	0.48391	0.697771	-0.604449	0.697771	0.359654	-0.125268	-1062.61	-228.563	-0.0385989	-499.125	-105.905	-0.0237861	-0.0184993	-0.0331913	-0.0251768	-0.0331913	-0.0246659	-0.0230971	-0.304278	-14.477	-2.39345	-0.0140616	0.411702	0.000655239	-0.00915837	-0.000222101	-0.00357185	0.00110888	0.00252685	0.00289576	0.00570384	-0.0158779	-0.00282899	0.00160894	0.00490858	-0.00343379	-0.00426298	5.02245e-05	-0.0059065	-0.00104346	-8.23485e+07	-22453.8	-9.09265	-65.0344	-33535.2	-75.8536	-0.0291049	-13499.6	-25.2939	-28.656
GPC019410	C. frutescens	6.11657	6.26845	6.11657	6.26845	55.4107	0.930313	-1.90765	4.81991	-30.2735	-10.7873	-9359.47	-7.8016	-0.117636	-0.122482	-2.24137e+06	-631.55	-2.17364	-3.22709	-0.00364467	1.24959	1.27733	1.21389	-0.0605309	0.586684	2.83409	2.07905	2.83409	0.412384	2.08191	-304.182	-60.4545	-0.04251	-27.9261	0.153083	-0.0559353	-0.0205117	-0.127288	-0.0257699	-0.127288	-0.0604397	-0.0548592	-0.963993	-3.60884	-0.596011	-0.0285073	0.520356	0.0115522	-0.0240289	0.00463946	-0.001964	0.00340286	0.00618994	0.0029902	-0.00558745	-0.0257723	0.0126787	-0.00990143	0.0266102	-0.0170404	-0.0166314	0.000397655	-0.0130904	-0.00220973	-9.36305e+07	-27361.6	-11.975	-138.842	1471.09	0.567633	0.00125074	16306.8	42.6234	-41.9437
GPC019420	C. annuum	0.897571	-0.481706	0.897571	-0.481706	0.0428833	-1.82777	0.141141	-0.69916	4.48163	-1.69576	-3301.36	0.00678411	-0.0887716	-0.0869977	-812286	-217.878	-0.858355	-0.518491	0.0283786	0.643782	0.630557	0.642255	0.00738499	-0.0912714	0.447446	0.0862906	0.447446	0.23277	0.170761	-2.35998	70.2483	-0.00637975	137.599	70.8423	-0.0235264	-0.0111954	-0.021419	0.00310328	-0.021419	-0.0237207	-0.0240484	-0.53368	-3.00072	0.402379	0.000784456	0.624006	0.00013969	-0.00237367	0.000219919	-0.00323811	0.0021282	0.0029362	0.000644614	0.00135966	-0.00758976	-0.00553528	-0.0027905	0.0033637	-0.000869712	0.0010133	-0.00142559	-0.00847539	-0.0021331	-4.00857e+07	-11589.7	-4.75399	-46.8627	6792.48	41.7719	0.00590711	8662.81	39.178	-23.4531
GPC019430	C. frutescens	4.54605	6.00634	4.54605	6.00634	55.2716	1.45137	-2.03526	4.64351	-32.8833	-9.48603	-8465.01	-7.09682	-0.11473	-0.118859	-1.94679e+06	-530.574	-2.03845	-3.03134	-0.00202382	1.05674	1.08813	1.01913	-0.0644624	0.477218	2.62749	2.05461	2.62749	0.321454	2.08104	37.8228	36.9225	-0.0342974	140.242	48.7349	-0.0490308	-0.017172	-0.119006	-0.022588	-0.119006	-0.0532908	-0.0478795	-0.876493	-4.59675	-0.642797	-0.0261968	0.582457	0.0105543	-0.0250864	0.0041601	-0.00108348	0.00341823	0.00562921	0.002242	-0.00723808	-0.0234416	0.0144292	-0.00896425	0.0256501	-0.0160194	-0.0172688	0.000137349	-0.0134111	-0.00248468	-8.17128e+07	-23087.7	-11.6906	-133.845	16327.2	47.6169	0.0141611	23416.8	64.5124	-38.8587
GPC019440	C. annuum	0.244458	4.62433	0.244458	4.62433	-23.2503	-1.71914	4.38406	-2.78369	112.866	3.786	4539.07	-2.38025	0.146183	0.14242	-2.27247e+06	-609.911	-1.2224	-0.64253	-0.0332796	0.384941	0.389154	0.383901	-0.00129065	0.803141	-0.272687	-1.92204	-0.272687	0.3485	-0.802153	-1558.35	-373.227	-0.019285	-810.294	-193.834	-0.0160492	-0.0129456	0.0070538	-0.0343434	0.0070538	-0.0166321	-0.0166412	0.212425	-15.8163	-4.57488	-0.0343004	-2.54796	0.00984616	0.0322503	-0.000744171	-0.0120517	0.000563272	0.00331462	0.00850653	0.0248612	-0.0120891	-0.03002	0.0120328	-0.014223	-0.0014101	0.00436366	0.00511693	0.0269825	0.00778403	-1.24988e+08	-34295	-9.02175	-79.5621	-77976.8	-199.907	-0.0677267	-42448.2	-104.096	-11.7712
GPC019450	C. frutescens	4.3774	5.70339	4.3774	5.70339	53.535	0.36687	-1.9411	4.31566	-32.7516	-10.2228	-8923.08	-7.5321	-0.121856	-0.125935	-2.14761e+06	-596.154	-2.31055	-3.17198	0.00105922	1.1945	1.22438	1.15724	-0.0634555	0.527926	2.77812	2.1208	2.77812	0.363028	2.13203	39.9051	31.3156	-0.036392	171.106	53.5765	-0.0539843	-0.0182509	-0.124362	-0.0244142	-0.124362	-0.0585983	-0.0529321	-0.961966	-7.06668	-1.23131	-0.0255146	0.585806	0.0104781	-0.0242597	0.00415349	-0.00123096	0.00341236	0.00586999	0.00233839	-0.00686068	-0.0249332	0.0143743	-0.00574959	0.0223843	-0.0185718	-0.0155259	0.00305851	-0.0131488	-0.00231649	-9.17692e+07	-26458.6	-13.5132	-143.638	15030.7	40.0756	0.013052	22994.5	61.6464	-43.6366
GPC019460	C. frutescens	-0.174746	4.22047	-0.174746	4.22047	56.0008	-0.623631	-2.1246	2.97647	-40.2682	-8.57072	-9135.43	-4.69662	-0.153666	-0.153959	-1.57657e+06	-451.367	-1.93407	-2.27982	0.0166549	1.14105	1.1724	1.11024	-0.0606054	0.34023	2.61641	1.99977	2.61641	0.322252	1.91595	402.389	116.845	-0.0237361	457	121.236	-0.0499824	-0.0178468	-0.113961	-0.0180962	-0.113961	-0.0540394	-0.0493671	-0.839437	-3.93393	-0.647356	-0.00954069	0.701915	0.0106673	-0.0277406	0.00574873	0.000381872	0.00266187	0.00381667	5.09859e-05	-0.00684556	-0.0161136	0.0125844	-0.012865	0.028447	-0.017843	-0.0148845	-0.000407805	-0.0158363	-0.00371789	-6.08155e+07	-18327.8	-11.5663	-109.965	38222.1	99.1467	0.0332586	38596.7	99.6767	-34.3836
GPC019470	C. annuum	-14.5038	-12.7361	-14.5038	-12.7361	5.73231	2.11644	-1.24818	0.658635	-41.3308	-4.64298	-227.021	0.338877	-0.0882435	-0.0841196	-1.73774e+06	-499.705	-1.35584	-1.22688	0.00215472	0.254469	0.206628	0.266656	0.0490329	0.764311	-0.328516	-1.84341	-0.328516	-0.0671318	-0.265243	-985.586	-198.189	-0.0403725	-456.802	-96.2157	-0.00742613	0.00150649	0.0235347	-0.0391927	0.0235347	-0.00602697	-0.00877521	-0.00925434	2.71827	1.35831	-0.0117658	-0.921387	0.0080339	0.0105129	0.000746957	-0.00174429	0.00050875	0.00212282	0.00227028	0.00238378	-0.0122492	0.000272692	0.00887726	-0.00556279	-0.010468	-0.000327642	0.00733203	0.0100187	0.00198329	-7.62446e+07	-21993.2	-8.13985	-78.0602	-30120.3	-51.6053	-0.0261378	-16513.8	-30.4969	-4.66639
GPC019480	C. baccatum var. pendulum	-2.08927	2.18911	-2.08927	2.18911	27.8116	-3.18594	-1.65916	1.20682	-33.4751	-7.60303	-7548.91	-3.49921	-0.109296	-0.110049	-1.26503e+06	-368.224	-1.66559	-1.63722	0.0112985	0.902315	0.927733	0.88644	-0.0396435	0.200908	1.71339	1.13398	1.71339	0.22828	1.25519	393.802	97.7276	-0.0155192	393.228	97.1109	-0.0392478	-0.0137162	-0.0774372	-0.0117186	-0.0774372	-0.0425961	-0.0391827	-0.6005	-3.72054	-0.769903	-0.0130202	0.277361	0.00816771	-0.015119	0.00240899	-0.0010345	0.002636	0.00333506	0.000828834	-0.0031854	-0.0160643	0.0074327	0.00109515	0.00970697	-0.0178549	-0.00702609	0.00636567	-0.00817179	-0.00203389	-5.72958e+07	-17622.8	-10.3518	-80.9111	26517.2	57.9572	0.0230802	27373.6	66.2071	-24.2323
GPC019490	C. annuum	-0.369342	-0.807057	-0.369342	-0.807058	-37.1056	0.867912	3.20301	-2.66422	53.4782	1.62464	2869.98	-0.455429	0.260073	0.253668	-2.29103e+06	-634.308	-1.49491	-1.17741	-0.0389953	-0.665121	-0.647137	-0.675839	-0.0235757	0.265282	-1.52475	-2.14789	-1.52475	0.00526827	-1.49249	-1725.75	-414.111	-0.0271294	-1089.5	-264.025	0.0265111	0.0101473	0.0705742	-0.0119222	0.0705742	0.0264238	0.0269112	0.39237	-4.84567	-1.26623	-0.0563866	-3.83262	0.0110362	0.0512964	-0.000765206	-0.0230969	0.0020986	0.00681016	0.0181285	0.0418354	-0.0272619	-0.0495816	0.0067002	-0.0109051	0.00346501	0.00613859	0.00159062	0.0448478	0.014696	-1.49953e+08	-41782	-11.6274	-74.8068	-118772	-299.076	-0.103234	-73197.6	-180.594	14.5507
GPC019500	C. annuum	3.91944	3.46896	3.91944	3.46896	-4.54773	-2.72278	1.81124	-1.57124	34.7492	-0.519122	678.893	-1.07774	0.0511136	0.0492575	-1.0867e+06	-324.7	-0.519174	-0.562611	-0.00248581	0.412519	0.40249	0.405192	-0.000762258	0.437974	0.155019	-0.885123	0.155019	0.23444	-0.325823	-626.003	-162.747	-0.0196605	-222.386	-59.621	-0.0163798	-0.0124855	-0.00996521	-0.0197889	-0.00996521	-0.0162617	-0.0159863	-0.246504	-15.3799	-3.69579	-0.0136164	-0.83101	0.00176203	0.0123116	-0.00146687	-0.00794594	0.000769012	0.00232988	0.00558821	0.0158493	-0.0123675	-0.0173735	0.00468863	-0.00581427	0.00297588	0.0022467	-0.000171445	0.00897419	0.00331919	-5.2858e+07	-16294.3	-5.57852	-62.3508	-20981.6	-62.335	-0.0181607	-8097.1	-23.1805	-27.5996
GPC019510	C. baccatum var. pendulum	4.88465	5.98226	4.88465	5.98226	56.0758	0.613837	-1.91639	4.44388	-31.0996	-10.498	-9708.71	-7.70725	-0.115939	-0.120229	-2.29605e+06	-644.717	-2.32254	-3.18466	0.000525637	1.19682	1.2248	1.15788	-0.063205	0.554001	2.72216	1.9624	2.72216	0.370364	2.07244	-248.593	-49.7542	-0.0416635	-2.60284	4.96273	-0.0540138	-0.0183395	-0.121822	-0.024827	-0.121822	-0.0584311	-0.0527968	-0.949834	-5.39673	-1.01828	-0.0297917	0.608389	0.0115767	-0.0266482	0.00494292	-0.00178804	0.00369452	0.00616908	0.00262291	-0.0062611	-0.0254791	0.0133965	-0.0110037	0.0286412	-0.0176305	-0.0175712	0.000105918	-0.014141	-0.00258218	-9.85397e+07	-28709.2	-13.2933	-140.764	2527.49	1.24763	0.00216394	16559.6	42.1232	-41.9139
GPC019520	C. frutescens	6.12193	6.44787	6.12193	6.44787	45.4003	1.14895	-1.73116	4.76056	-25.4418	-9.88848	-9791.82	-7.44609	-0.115584	-0.120212	-1.79663e+06	-528.779	-1.68858	-2.85302	-0.0112193	1.13336	1.15194	1.09484	-0.0546679	0.640828	2.53593	1.5557	2.53593	0.366083	1.91945	-259.287	-67.475	-0.0384979	-58.7622	-16.2007	-0.050669	-0.0178328	-0.114955	-0.0271977	-0.114955	-0.0546892	-0.0496846	-0.802979	5.65293	0.777902	-0.0257702	0.720964	0.00590395	-0.0194353	0.00169204	-0.00196169	0.00312763	0.00601166	0.00327849	-0.00556319	-0.0252038	0.0124546	-0.00134593	0.0131651	-0.0135787	-0.0101062	0.00283632	-0.0131329	-0.0019601	-7.15358e+07	-22283.2	-8.96977	-120.873	969.502	-10.0064	0.000789309	12140.2	27.2231	-31.4981
GPC019530	C. frutescens	-0.459985	-1.42428	-0.459985	-1.42428	82.6428	-3.71361	-0.00699788	-1.88942	-10.4697	-2.85565	-868.922	-1.44723	-0.0601378	-0.0577513	-1.12727e+06	-326.45	-2.25696	-2.00948	0.0125136	0.681311	0.704284	0.665022	-0.0393623	0.265322	1.40499	0.550348	1.40499	0.368385	0.661196	877.818	255.747	0.00501959	646.411	183.929	-0.0327365	-0.0166058	-0.0659058	-0.0180626	-0.0659058	-0.0334513	-0.0323369	-0.74677	-18.2939	-5.07917	-0.0312828	-0.680214	0.00295739	-0.000239071	-0.00197503	-0.00645567	0.00467376	0.00490844	0.00286196	0.00349779	-0.0153974	-0.00432239	0.014778	-0.0156204	-0.00799808	0.00605018	0.00807824	0.00545719	0.00254687	-5.71212e+07	-16672.4	-12.5496	-119.543	44478.3	132.126	0.0387364	33134.6	96.2695	-37.7918
GPC019540	C. frutescens	1.23922	5.4033	1.23922	5.4033	49.5573	-0.94003	-2.04495	2.84371	-38.1147	-8.84085	-9125.12	-4.88659	-0.137348	-0.13864	-1.54907e+06	-437.385	-1.86404	-2.34703	0.01716	1.30032	1.32802	1.26786	-0.0603143	0.385182	2.83567	2.13843	2.83567	0.361779	1.99753	415.16	124.207	-0.0231502	490.48	131.13	-0.0564467	-0.0190626	-0.12332	-0.0195067	-0.12332	-0.0604641	-0.0555307	-0.886517	-7.39207	-1.33437	-0.0182734	0.801021	0.00751873	-0.0242716	0.00343636	-0.000220563	0.00332457	0.0040259	4.60684e-05	-0.00683333	-0.0155091	0.0117017	-0.00425183	0.0158681	-0.0175084	-0.00889079	0.00345852	-0.0152863	-0.00349528	-5.9922e+07	-17682.2	-11.591	-115.436	39196.9	103.395	0.0341012	40995.1	106.548	-39.9543
GPC019550	C. frutescens	6.99334	6.84505	6.99334	6.84505	66.2349	1.5185	-1.88148	5.27052	-28.2315	-10.1237	-9945.66	-7.75138	-0.120926	-0.125788	-1.80904e+06	-517.072	-1.81122	-2.98036	-0.00611048	1.12342	1.14645	1.08292	-0.0597786	0.610031	2.77763	1.99399	2.77763	0.355584	2.20077	-48.8658	-9.23262	-0.0370373	85.5982	21.6974	-0.0509197	-0.0178889	-0.125757	-0.0259986	-0.125757	-0.0553934	-0.0499977	-0.882951	1.0502	0.129285	-0.0275801	0.777623	0.00547265	-0.0191076	0.00124793	-0.00264515	0.00347408	0.00645276	0.00349766	-0.0051698	-0.0248087	0.0109238	0.00164104	0.00900636	-0.0145836	-0.00780824	0.00448737	-0.0135333	-0.0020047	-7.16936e+07	-21613.5	-9.9067	-128.944	11956.8	22.1702	0.01036	19493.1	47.1313	-35.9457
GPC019560	C. frutescens	7.50417	6.954	7.50417	6.954	70.3478	0.748767	-1.94152	5.24044	-31.2033	-10.936	-9968.52	-7.91947	-0.127467	-0.132366	-2.02786e+06	-565.433	-1.80259	-3.03906	-0.0138061	1.28876	1.31329	1.24698	-0.0628065	0.787114	2.74287	1.57178	2.74287	0.475472	1.95283	-532.996	-124.928	-0.0474056	-197.252	-44.2387	-0.057605	-0.0219637	-0.125943	-0.0320667	-0.125943	-0.0622605	-0.0564435	-0.928196	6.35395	1.07559	-0.0340154	0.649375	0.00617733	-0.0186413	0.00192803	-0.00269348	0.0034313	0.00641617	0.00345636	-0.00481791	-0.0241687	0.0106689	0.00145786	0.00772774	-0.0159321	-0.00602563	0.00542627	-0.0124632	-0.0016605	-8.29371e+07	-24253.5	-9.40989	-125.806	-11279.6	-37.3288	-0.00987863	6252.21	15.2619	-35.3508
GPC019570	C. frutescens	0.224975	4.85851	0.224975	4.85851	60.995	-0.9196	-2.08857	2.73831	-36.3805	-9.14408	-8238.51	-4.55895	-0.134769	-0.136051	-1.64386e+06	-508.546	-1.85835	-2.17195	0.0110562	1.16376	1.20538	1.13306	-0.0686722	0.333435	2.62648	1.91247	2.62648	0.333832	1.94047	389.223	88.1772	-0.0247262	428.206	101.828	-0.0516217	-0.0194528	-0.115579	-0.0183932	-0.115579	-0.05636	-0.0509023	-0.838471	-7.19113	-2.09188	-0.0178247	0.76569	0.0108973	-0.0287064	0.00509906	0.000407326	0.00322526	0.0040641	1.5936e-05	-0.00771152	-0.0187479	0.0144109	-0.00908578	0.0258551	-0.0204183	-0.0151484	0.0018762	-0.0162986	-0.0040653	-6.73668e+07	-22097.6	-12.2611	-109.509	34998.8	75.8097	0.0304732	36303.3	86.9074	-37.8497
GPC019580	C. frutescens	4.28662	6.03825	4.28662	6.03825	46.863	-0.141752	-1.85022	4.13584	-32.1065	-10.4873	-9376.67	-7.62643	-0.118942	-0.122866	-2.34234e+06	-647.308	-2.51389	-3.31478	-0.0010333	1.24527	1.27358	1.20759	-0.0634781	0.585115	2.82952	2.03643	2.82952	0.404864	2.06627	-90.9444	-0.181287	-0.0391135	107.462	38.2101	-0.0562746	-0.0199806	-0.126348	-0.027038	-0.126348	-0.0607995	-0.055176	-0.947463	-9.7975	-1.7095	-0.0299119	0.504266	0.0121034	-0.0258617	0.00508183	-0.00139826	0.00374313	0.00600752	0.00237275	-0.00693667	-0.0257083	0.0147945	-0.0106912	0.0296095	-0.0186487	-0.0187187	0.000714654	-0.0127852	-0.00221501	-1.00421e+08	-28683.2	-14.6314	-150.849	10434.8	28.5716	0.00905972	21630.4	58.4032	-44.2977
GPC019590	C. annuum	-9.60773	-10.8109	-9.60773	-10.8109	-38.714	5.0881	-0.39186	3.03967	-5.44042	-4.57027	-2227.41	-1.1177	0.110342	0.109835	-2.99114e+06	-887.032	-1.87174	-1.21169	-0.0430465	-1.02314	-0.994199	-0.997543	-0.00539764	0.330552	-1.43222	-2.55151	-1.43222	-0.276374	-1.01133	-2505.23	-653.6	-0.0726774	-1499.63	-389.56	0.0428287	0.0193962	0.0744052	-0.014348	0.0744052	0.0410192	0.0413557	0.335365	-0.524144	-0.650717	-0.0362791	-1.70605	0.0118369	0.013123	0.00111283	-0.0108088	0.00200004	0.00455488	0.00915345	0.0172198	-0.0208437	-0.0185802	0.00499441	-0.000650977	-0.00979885	-0.00123281	0.0051637	0.0172442	0.00538625	-1.63553e+08	-48160.6	-12.7326	-86.5889	-143218	-386.247	-0.124556	-84065.5	-221.023	2.30682
GPC019600	C. annuum	1.39276	0.525928	1.39276	0.525928	10.1544	-0.765453	0.60758	-1.35582	6.95532	-1.10143	-2181.68	-0.899679	-0.0251637	-0.0247755	-1.39451e+06	-332.249	-1.02513	-0.976009	0.00709978	0.803788	0.8208	0.794397	-0.0254211	0.762635	1.0125	-0.520311	1.0125	0.297638	0.331462	-658.037	-87.5825	-0.0205653	-237.26	-22.0989	-0.0318872	-0.0171356	-0.0486198	-0.0341503	-0.0486198	-0.0336396	-0.0314708	-0.378235	-12.3357	-1.41539	-0.0146355	0.222931	0.00182202	-0.00387047	0.0011682	-0.00522218	0.00104901	0.00181882	0.00288994	0.010693	-0.00972502	-0.0114506	-0.0021076	0.00356449	-0.00101803	0.00112193	-0.0011977	-0.00434103	-0.000789795	-7.44007e+07	-18192.7	-8.19145	-57.1769	-29489.4	-42.7645	-0.0255858	-10968.2	-8.56451	-32.0264
GPC019610	C. annuum	0.596894	1.74957	0.596894	1.74957	-40.0848	-1.50183	0.253622	-1.0487	-1.06414	-2.40886	-765.627	0.247612	-0.0248994	-0.0262144	-660780	-261.155	-0.361932	-0.765269	0.0228309	0.655345	0.64274	0.641149	-0.00554977	0.205179	0.774939	0.0505772	0.774939	0.111818	0.583999	-205.785	-68.5012	-0.0165163	47.3364	1.01879	-0.0256021	-0.00768839	-0.0426042	-0.0101023	-0.0426042	-0.0256562	-0.0254671	-0.264482	1.05248	-0.623923	0.0119669	1.05366	-0.00868318	-0.00445975	-0.00532491	-0.00236717	0.0018282	0.00260093	0.00102672	0.000559324	-0.0101795	-0.000913548	0.0191984	-0.0232263	0.000886074	0.00911692	0.00585106	-0.0107862	-0.00262252	-3.21682e+07	-13346.1	-2.92751	-36.2958	-3227.49	-27.4654	-0.00278593	6215.41	8.77501	-11.3447
GPC019620	C. annuum	1.62024	0.218307	1.62024	0.218307	2.05986	-2.02181	0.263097	-0.83524	6.32132	-1.13347	-3047.54	0.0453434	-0.0976372	-0.0958322	-535870	-135.087	-0.77685	-0.427837	0.0331037	0.650505	0.636806	0.648195	0.00705644	-0.118982	0.448685	0.108353	0.448685	0.262189	0.130791	269.028	140.754	-0.000755116	300.675	112.855	-0.0233522	-0.0125479	-0.021075	0.00431032	-0.021075	-0.0236306	-0.0239571	-0.570451	-3.4808	0.371387	0.00453375	0.894672	-0.00344755	-0.00237565	-0.00145582	-0.00302591	0.00219382	0.00278159	0.000243768	0.000521196	-0.00545994	-0.00563419	0.00209493	-0.00464002	0.00084192	0.004948	6.10142e-05	-0.0104688	-0.0026586	-2.602e+07	-7382.12	-3.8109	-39.8028	20597.4	79.6769	0.0179216	17167.2	61.6865	-25.0933
GPC019630	C. annuum	1.99542	1.33883	1.99542	1.33883	-16.4058	-2.79202	1.03662	-1.64539	16.0065	-3.01046	-2399.22	-1.16085	-0.051905	-0.0509292	-1.63271e+06	-453.637	-0.808549	-0.511965	-0.000809569	0.373729	0.38891	0.358138	-0.0289151	0.29326	0.546396	-0.318498	0.546396	0.272152	-0.000707316	-1057.68	-234.847	-0.0348242	-544.023	-120.006	-0.0150934	-0.0124545	-0.0264161	-0.0164734	-0.0264161	-0.0161089	-0.014536	-0.210529	-1.74979	-0.348949	-0.0127801	0.562294	0.00147624	-0.0126679	0.00136833	-0.00286712	0.00108521	0.00186686	0.00197128	0.00527583	-0.0135535	-0.00237527	-0.00605062	0.0129	-0.0010284	-0.00709099	-0.00412167	-0.00886172	-0.00209035	-7.67559e+07	-21816.6	-6.23522	-47.7585	-41926.4	-103.803	-0.0364334	-21649.7	-48.7295	-16.5413
GPC019640	C. annuum	4.12445	4.71725	4.12445	4.71725	-18.1309	-0.632477	1.283	-2.16087	26.725	-0.747035	-1148.84	-0.850245	-0.0317271	-0.0310745	-839983	-288.951	-0.0782031	-0.0613655	-0.0128491	-0.0181494	-0.0276742	-0.0185679	0.00799175	0.389702	-0.725605	-1.79998	-0.725605	0.0286884	-0.633947	-676.138	-174.786	-0.030978	-402.962	-104.085	0.00161237	-0.00620994	0.0299353	-0.0179281	0.0299353	0.00183329	0.000825503	-0.127777	2.70244	-0.412056	0.00719791	-0.647523	-0.00101451	0.0165352	-0.00275453	-0.0066169	0.00123845	0.00260437	0.00523069	0.0110026	-0.0145562	-0.011903	0.015247	-0.020472	-0.00108343	0.00920795	0.00700501	0.00900899	0.00308556	-4.02927e+07	-14525.7	-2.9625	-16.8279	-24741.7	-72.5497	-0.0214269	-18904.6	-51.0472	-14.6634
GPC019650	C. annuum	-2.35414	0.981325	-2.35414	0.981325	24.9527	-2.24966	0.219204	-1.35817	-8.4189	-5.33043	298.66	-0.07121	0.00729838	0.00820032	-1.65841e+06	-444.101	-0.795738	-0.546024	-0.00819762	0.55562	0.564217	0.571358	0.00182839	0.354211	-0.137248	-1.10451	-0.137248	0.329526	-0.969043	-1420.08	-282.633	-0.042822	-691.495	-133.054	-0.0197813	-0.0148887	0.012522	-0.0151657	0.012522	-0.0204249	-0.0204116	-0.307168	-10.1173	-1.16235	-0.00478812	-0.495731	0.0126275	-0.000943708	0.00553792	-0.00367037	0.000757467	0.00215007	0.00211101	0.00579749	-0.00818799	-0.00775692	-0.0198748	0.0322484	-0.00424613	-0.0145447	-0.00718133	0.00141736	0.000319289	-7.87884e+07	-21258.2	-5.6563	-52.9472	-58739.1	-120.66	-0.0509759	-29750.5	-55.306	-19.489
GPC019660	C. annuum	-9.82334	-7.02931	-9.82334	-7.02931	12.1817	5.98451	0.609129	2.30534	18.5713	-3.01145	2058.94	0.199071	0.116559	0.116604	-2.39873e+06	-636.951	-1.37608	-1.22985	-0.0269931	-1.54334	-1.50825	-1.54071	-0.0286778	-0.0403693	-1.74228	-2.13625	-1.74228	-0.552733	-0.717149	-2635.02	-615.264	-0.0597393	-1534.47	-364.595	0.0615954	0.0281489	0.0866683	0.00238425	0.0866683	0.059823	0.0604664	0.433543	1.02153	1.41711	-0.0351336	-1.43676	0.00262804	0.0215516	-0.000726863	-0.0124871	0.00172449	0.00475876	0.00929307	0.0187789	-0.00908233	-0.0275707	0.0126719	-0.0187833	-0.00548885	0.0128852	0.0085145	0.0163859	0.00586275	-1.35907e+08	-35887.9	-7.8655	-78.8463	-147446	-353.536	-0.128214	-85466.1	-204.264	12.3688
GPC019670	C. annuum	-2.87821	0.0293858	-2.87821	0.0293858	-39.3825	-1.43601	1.54995	-1.98433	19.4281	-0.666948	3125	0.606935	0.0138675	0.01533	-2.26817e+06	-586.931	-1.73976	-1.52683	-0.00771283	0.284235	0.265791	0.288459	0.0175323	0.380396	-0.349635	-0.933205	-0.349635	0.0687651	-0.621797	-1379.61	-273.042	-0.0358321	-703.243	-142.75	-0.0109114	-0.00272157	0.0153267	-0.0182586	0.0153267	-0.0110555	-0.0115701	0.0238863	-17.8972	-2.2559	-0.0201574	-2.07265	0.00803884	0.0294945	-0.000821755	-0.0119514	0.00129963	0.00394246	0.00899797	0.0221355	-0.0187268	-0.025026	0.0059218	-0.00460659	0.00118917	-7.93761e-05	0.00190781	0.0246302	0.00764146	-1.16346e+08	-30515	-12.2928	-100.118	-63626.2	-129.059	-0.05526	-33168.5	-65.3804	-16.8556
GPC019680	C. annuum	-6.84305	-2.45437	-6.84305	-2.45437	11.9143	-4.81273	1.83523	-3.1171	14.7111	-2.70953	2259.9	-0.878519	0.0402561	0.039852	-2.93411e+06	-861.189	-2.43574	-2.18918	-0.00334245	0.691614	0.670702	0.691217	0.0180134	0.935113	0.118803	-1.50018	0.118803	0.100174	0.0648675	-1566.02	-383.257	-0.0363638	-759.099	-186.024	-0.0294161	-0.00596931	-0.0112643	-0.0419096	-0.0112643	-0.0294944	-0.0297105	-0.155163	-15.1347	-4.04889	-0.030001	-2.78766	0.0145651	0.0309101	0.00142072	-0.0128796	0.00103329	0.00443346	0.00990474	0.025137	-0.0207763	-0.0275193	0.00250221	0.00349502	-0.00574325	-0.00372271	0.00215838	0.0297718	0.00844041	-1.54948e+08	-45405.7	-16.1403	-141.37	-75890.1	-197.937	-0.0659162	-39636	-99.3631	-23.8312
GPC019690	C. annuum	-12.9242	-13.157	-12.9242	-13.157	-4.45068	9.77686	-0.965437	5.5519	-12.1993	-5.32287	-3223.99	-0.24186	0.161799	0.160988	-3.76397e+06	-1076.98	-2.25125	-1.64609	-0.0399241	-2.02822	-1.96888	-2.01106	-0.035334	-0.0981264	-2.01894	-2.26537	-2.01894	-0.734022	-0.577916	-3445.1	-874.347	-0.086108	-2093.89	-529.109	0.0806113	0.0401078	0.0979159	0.00456759	0.0979159	0.0784418	0.0794577	0.530429	3.65627	0.317944	-0.0489546	-2.55946	0.0180993	0.0191679	0.00383115	-0.0153015	0.00274558	0.00694492	0.0127583	0.0226283	-0.0242718	-0.0279482	0.00173223	0.0059223	-0.018499	-0.000769961	0.00814188	0.0251755	0.00802782	-2.07918e+08	-59262.9	-15.146	-101.68	-193157	-507.838	-0.168007	-113786	-291.864	10.084
GPC019700	C. annuum	-5.96767	0.307075	-5.96767	0.307075	-26.4049	-0.4163	1.42104	-1.50167	18.5455	-1.77949	1055.69	-0.148818	-0.0535684	-0.0506664	-2.13766e+06	-588.957	-1.74896	-1.57405	-0.00426273	0.559804	0.520837	0.554988	0.0270171	0.920718	-0.110885	-1.91598	-0.110885	-0.0888481	0.00579245	-1088.11	-231.29	-0.037982	-494.918	-108.949	-0.0225076	-0.00162693	0.00497532	-0.0415285	0.00497532	-0.0219204	-0.0232576	-0.1719	-15.9841	-2.67569	-0.00815499	-1.71621	0.00745684	0.0212751	-0.000260749	-0.00968396	0.00142691	0.00374098	0.00732886	0.0168192	-0.0154702	-0.0192433	0.00658941	-0.00376713	-0.0020257	-0.000779542	0.0024053	0.0193979	0.00575395	-1.02215e+08	-28532.8	-12.2042	-120.284	-39407.7	-81.7441	-0.0341755	-20944.4	-44.2105	-24.5773
GPC019710	C. annuum	-4.67308	-1.66977	-4.67308	-1.66977	16.6045	-3.84426	1.52298	-2.65876	18.3022	-1.18194	2648.52	-0.491881	0.00490346	0.00597538	-2.42877e+06	-633.021	-2.04862	-1.91721	0.00440753	0.993939	0.980427	0.9799	-0.00160291	0.949141	0.667544	-0.770281	0.667544	0.262588	0.0946762	-1064.64	-208.662	-0.0263665	-408.438	-75.9939	-0.0404029	-0.01232	-0.0305588	-0.0419875	-0.0305588	-0.0408828	-0.0400012	-0.20213	-26.3441	-4.51165	-0.0216678	-2.0466	0.00840007	0.0262841	-0.0006452	-0.00929063	0.000404533	0.00283598	0.00693585	0.0196091	-0.0141254	-0.0211533	0.00838986	-0.00726965	-0.00223	0.000965645	0.00366306	0.0236154	0.00668375	-1.28841e+08	-33942.2	-14.819	-134.094	-49260.2	-100.303	-0.0427536	-19745.2	-35.9715	-32.7337
GPC019720	C. annuum	-6.90965	-3.83628	-6.90965	-3.83628	14.637	-0.00842718	-0.0229125	-0.122032	-10.7282	-3.38108	497.991	0.101008	0.0253842	0.0230077	-1.93514e+06	-467.67	-1.38586	-1.32274	-0.00127933	0.296997	0.283769	0.283123	0.00227797	0.818041	-0.388385	-1.84661	-0.388385	-0.184237	-0.15943	-939.745	-127.246	-0.0303927	-510.468	-81.0881	-0.00995386	0.00480938	0.0217034	-0.038146	0.0217034	-0.0101251	-0.0102746	-0.217448	-12.5154	0.807168	-0.013791	-0.407949	0.000939373	0.0104157	0.000592415	-0.00386913	0.00039319	0.00165526	0.00292055	0.00857192	-0.0114784	-0.00717134	0.00586225	-0.00382829	-0.00288018	-0.000313278	0.0034404	0.00668149	0.0013411	-1.0165e+08	-25128.3	-10.3109	-95.6559	-44874.9	-62.4939	-0.0389355	-27701.7	-44.5559	-17.3666
GPC019730	C. annuum	0.261275	2.88047	0.261275	2.88047	-44.3037	-0.673555	3.24155	-2.78047	62.9646	2.50005	2252.97	-1.36265	0.0908313	0.0898558	-1.58606e+06	-443.91	-1.10435	-0.6353	-0.0116336	0.0779395	0.0615058	0.066336	0.00621446	0.665652	-0.594179	-1.68241	-0.594179	0.0334194	-0.584243	-914.268	-226.568	-0.0199548	-507.297	-129.255	-0.000899211	0.00121799	0.0316196	-0.0291016	0.0316196	-0.000533689	-0.00139275	-0.0458797	-17.3441	-3.41116	-0.0159122	-0.770661	0.00319882	0.00653363	0.000521266	-0.00536929	0.000191598	0.00128163	0.00375731	0.0117947	-0.00606651	-0.0134991	-0.000582206	0.00562108	0.00484999	-0.00572355	-0.00404384	0.00733326	0.0022233	-9.05705e+07	-25819.8	-8.53436	-72.3315	-50472.6	-131.429	-0.0438414	-31310.2	-80.5136	-19.5583
GPC019740	C. annuum	-0.937417	1.46479	-0.937417	1.46479	-10.4688	0.839332	2.88172	-2.34394	64.3941	2.41833	3877.94	-0.900514	0.0812382	0.0803822	-1.98164e+06	-575.66	-1.24717	-1.1118	-0.0113834	0.113095	0.125248	0.11035	-0.0124873	0.602742	-0.368772	-1.4437	-0.368772	0.106192	-0.563678	-1330.85	-338.334	-0.0314941	-713.957	-184.733	-0.00451853	-0.00625841	0.0154964	-0.0281108	0.0154964	-0.00539436	-0.00473573	-0.119521	-18.5501	-4.23281	-0.0163238	-1.89173	0.00764607	0.0222309	-0.000156821	-0.01072	0.000597544	0.00338198	0.00861572	0.0209031	-0.0172503	-0.0231376	0.00105932	0.00291374	0.0033756	-0.00348875	-0.00264732	0.0201304	0.00622677	-1.03742e+08	-30374.8	-9.33219	-85.9953	-66759	-179.617	-0.0579605	-39809.1	-104.594	-23.9745
GPC019750	C. annuum	2.65063	4.3689	2.65063	4.3689	50.7134	-4.11254	2.00201	-2.32288	49.3383	-1.85005	804.635	-1.53685	-0.0160698	-0.0158344	-2.06741e+06	-561.119	-1.24889	-0.746663	-0.00350664	0.38016	0.404438	0.364695	-0.0345912	0.332787	0.655258	0.0736732	0.655258	0.278289	0.193668	-1019.31	-226.613	-0.0325073	-496.46	-111.267	-0.0169303	-0.0188394	-0.0350278	-0.0180174	-0.0350278	-0.0184085	-0.0164384	-0.0750998	-12.2092	-2.35235	-0.0217605	-0.360426	0.00727378	-0.0034466	0.00217243	-0.00610796	0.00229147	0.00348945	0.0046176	0.00896502	-0.0199697	-0.00690805	-0.00300866	0.0124092	-0.00689728	-0.0089199	-0.000414122	0.00247118	0.000783484	-1.08914e+08	-30272.4	-11.3021	-79.8361	-49958.6	-123.731	-0.0433632	-24561.1	-57.3269	-21.0092
GPC019760	C. frutescens	4.76928	5.74374	4.76928	5.74374	65.309	0.964927	-1.83692	4.42691	-29.6564	-9.5934	-8501.45	-7.3449	-0.110761	-0.114928	-1.97183e+06	-538.972	-2.08586	-2.96456	0.000121904	1.12506	1.15655	1.09128	-0.0615626	0.502526	2.69222	2.15617	2.69222	0.37733	2.03495	-48.3018	10.0423	-0.0353012	117.597	40.6049	-0.0513602	-0.0190945	-0.121451	-0.0225283	-0.121451	-0.0560135	-0.0503206	-0.896913	-4.02143	-0.556483	-0.0279084	0.477733	0.00984441	-0.0213667	0.00346536	-0.00205993	0.00349395	0.00597341	0.00287645	-0.00552579	-0.0243167	0.011959	-0.00426932	0.0184219	-0.0172326	-0.0129409	0.00329816	-0.0114591	-0.00180893	-8.27475e+07	-23511.4	-11.8188	-133.341	12452.8	34.0873	0.0108047	21673.1	58.4703	-39.9461
GPC019770	C. frutescens	1.27	4.95279	1.27	4.95279	61.064	-0.936239	-1.99661	2.39995	-38.2248	-8.16236	-8890.59	-4.54646	-0.134057	-0.135174	-1.29244e+06	-366.164	-1.5596	-2.03827	0.00884523	1.07309	1.10724	1.03966	-0.0642211	0.315613	2.566	1.95672	2.566	0.359856	1.80033	403.84	120.98	-0.0190243	418.383	114.581	-0.0474389	-0.0196951	-0.111366	-0.0181014	-0.111366	-0.0516976	-0.04669	-0.790025	-7.82229	-1.49147	-0.0147179	0.535652	0.00889934	-0.022917	0.00438789	0.000610458	0.00283568	0.00360225	-6.05439e-05	-0.00746674	-0.0163505	0.0138206	-0.00688187	0.0194262	-0.0174622	-0.0108152	0.00238947	-0.0126655	-0.00281579	-5.02914e+07	-15075.7	-10.0039	-95.215	35392.8	93.5577	0.0307947	35573.5	93.4957	-35.9732
GPC019780	C. annuum	-14.2785	-17.116	-14.2785	-17.116	49.3274	4.91835	-2.01851	4.79239	-36.0296	-6.21597	-4222.03	-0.449109	0.0150878	0.0161104	-3.35203e+06	-924.084	-2.95169	-1.87432	0.00154067	-0.406489	-0.384568	-0.388749	0.00160075	-0.287493	0.533677	0.899433	0.533677	-0.383511	1.4617	-1908.93	-458.161	-0.0523025	-1081.93	-259.464	0.017081	0.0223022	-0.0269307	0.00823602	-0.0269307	0.0150299	0.0158128	-0.307965	9.50351	2.2594	-0.0338299	0.344862	0.00797829	-0.0131751	0.00279387	-0.00864427	0.00294745	0.00579604	0.00513577	0.00882002	-0.0134191	-0.0163766	0.00020381	0.0073673	-0.0162483	0.00111002	0.00583359	-0.00989853	-0.00216059	-1.8775e+08	-52414.1	-17.9492	-135.184	-103954	-269.714	-0.0903554	-59827.3	-148.939	-11.3322
GPC019790	C. annuum	3.30326	-0.508239	3.30326	-0.508239	-15.6443	-2.29201	1.07466	-1.82463	19.1922	-3.66446	-531.722	-0.66808	-0.0649455	-0.0638647	-1.38875e+06	-421.662	0.0379916	-0.347177	-0.0114524	0.0531715	0.0747246	0.0559005	-0.0173177	0.224258	0.0309021	-0.752423	0.0309021	0.10476	0.0570943	-1739.9	-429.997	-0.0460646	-1028.85	-252.692	-0.00191945	-0.0114158	-0.00737119	-0.0111448	-0.00737119	-0.00310497	-0.00230405	-0.0748827	10.3599	0.849957	-0.00790965	-0.49532	-0.000109845	0.0100703	-0.000757663	-0.00710925	0.00119754	0.0031745	0.00579164	0.0121716	-0.018035	-0.0115736	0.00665015	-0.0115094	-0.000645145	0.00595069	0.00307459	0.00569263	0.00245145	-6.12138e+07	-19178.3	-0.0182556	-3.04429	-72283.7	-196.246	-0.0628116	-45915.6	-117.291	-4.81257
GPC019800	C. annuum	-0.658586	2.32702	-0.658586	2.32702	-24.0737	-1.74372	1.31065	-1.76789	25.5767	-2.31916	-770.786	-0.934211	-0.0274096	-0.0265056	-1.34331e+06	-468.302	-0.831906	-0.781786	0.00899837	0.848175	0.841341	0.841427	-0.00316435	0.645263	0.844985	-0.654394	0.844985	0.307885	0.345814	-769.161	-232.302	-0.025215	-302.332	-93.918	-0.0335944	-0.0162704	-0.0449066	-0.0300168	-0.0449066	-0.0342807	-0.033025	-0.113107	-1.04202	-2.60019	-0.0115759	-0.278681	0.00353924	0.00296381	-0.000184185	-0.0056797	0.00120112	0.00253504	0.003858	0.010755	-0.0143807	-0.0101462	0.00526594	-0.00193422	-0.00328811	-0.00123112	0.00242305	0.00198039	0.000838994	-6.65698e+07	-23638.1	-7.00601	-60.9941	-30346.8	-108.907	-0.0263001	-12367.1	-43.1159	-15.6438
GPC019810	C. annuum	2.76625	3.85045	2.76625	3.85045	-3.51275	-3.81466	0.658553	-1.95563	8.21898	-1.53962	-2097.64	-1.02917	-0.0216319	-0.0221766	-953816	-256.9	-0.617615	-0.635297	0.0135141	0.686887	0.695805	0.67447	-0.0214631	0.372686	0.846607	-0.106125	0.846607	0.380214	0.118032	-89.3132	28.132	-0.0185811	92.484	46.138	-0.0265174	-0.0167955	-0.0391044	-0.0201951	-0.0391044	-0.0276171	-0.026832	-0.194393	5.28936	1.64918	-0.00171883	0.88703	-0.00668078	-0.00713501	-0.00389458	-0.00267593	0.00119887	0.00151103	0.00121369	0.00515666	-0.0114071	-0.00316511	0.0143779	-0.0172581	-0.000145793	0.00851015	0.00393616	-0.0101984	-0.00236178	-3.81643e+07	-10548.8	-5.18127	-45.6434	11408.6	50.7398	0.00998634	11860.3	41.9075	-13.4285
GPC019820	C. annuum	-0.564777	-0.905943	-0.564777	-0.905943	81.6189	-3.40985	0.0834062	-1.71994	-7.78562	-3.0761	-908.218	-1.34612	-0.0520482	-0.0500935	-1.18575e+06	-327.375	-2.19751	-1.98539	0.0107501	0.614982	0.639961	0.602437	-0.0373301	0.284956	1.29191	0.324191	1.29191	0.386257	0.527801	682.446	221.28	0.000976988	525.597	161.766	-0.0300506	-0.0165128	-0.0622066	-0.0190236	-0.0622066	-0.0308048	-0.0296366	-0.726615	-16.7394	-4.42024	-0.0304956	-0.658578	0.00210741	0.00120329	-0.00248959	-0.00636477	0.00441745	0.00480285	0.00287691	0.003668	-0.0149973	-0.00468337	0.0167457	-0.0181286	-0.00763015	0.00696466	0.00896709	0.00559618	0.00256838	-6.11136e+07	-17087	-11.968	-113.731	33122.3	108.925	0.0288562	26015.4	82.1344	-36.4007
GPC019830	C. annuum	1.89746	-0.127158	1.89746	-0.127158	-0.59856	-1.78225	0.203288	-0.664336	5.87363	-1.55772	-3175.26	-0.0303607	-0.0926864	-0.0909704	-604155	-166.94	-0.79402	-0.4369	0.0302692	0.637369	0.622	0.635079	0.00847969	-0.113356	0.361377	-0.00283921	0.361377	0.252712	0.0470599	192.127	108.824	-0.00363887	256.699	94.7809	-0.022969	-0.0122876	-0.0176402	0.00433628	-0.0176402	-0.0231206	-0.023543	-0.540671	-3.42813	0.161759	0.00416768	0.855724	-0.00266234	-0.00245021	-0.00118222	-0.0028705	0.00205697	0.0026971	0.00025735	0.000661787	-0.00608415	-0.00517043	0.0018402	-0.00400574	0.00066336	0.00426578	-8.00761e-05	-0.0101802	-0.00258001	-2.90192e+07	-8835.47	-4.02131	-42.7131	16394	62.2511	0.0142577	14807.6	52.0523	-24.4777
GPC019840	C. frutescens	7.29352	8.02599	7.29352	8.02599	34.7891	2.35867	-1.74627	5.21415	-25.3854	-10.2753	-9175.08	-7.83314	-0.101673	-0.107156	-2.02167e+06	-587.03	-1.90686	-3.03933	-0.00923058	1.18221	1.20424	1.14328	-0.0581253	0.625611	2.67134	1.80133	2.67134	0.429937	1.8998	-287.39	-75.1448	-0.0414161	-46.6554	-15.241	-0.0529129	-0.0193936	-0.120789	-0.0264353	-0.120789	-0.0572225	-0.0518387	-0.944881	1.80494	0.173835	-0.0307312	0.741973	0.00757666	-0.021006	0.00293669	-0.00181231	0.00341944	0.0062176	0.00284831	-0.0069552	-0.023073	0.0124563	-0.00391455	0.0162437	-0.0153755	-0.0108952	0.00288023	-0.0140113	-0.00227231	-8.43924e+07	-25780.5	-10.1522	-126.927	-1076.44	-16.5713	-0.000968111	13046.4	28.3984	-38.3424
GPC019850	C. annuum	-6.3305	-4.60238	-6.3305	-4.60238	89.9302	-6.08639	0.790313	-2.54537	17.2463	-5.83076	-1442.75	-2.21199	4.03399e-05	0.000411877	-4.32749e+06	-1266.82	-4.09264	-3.28273	-0.00567671	1.20538	1.20637	1.20214	-0.0058089	0.756019	2.10367	1.1462	2.10367	0.510909	1.12998	-1533.39	-430.218	-0.0392815	-633.806	-179.347	-0.0511099	-0.0219675	-0.0957845	-0.038406	-0.0957845	-0.0516816	-0.0513387	-0.518853	-46.8448	-11.6804	-0.0473355	-2.60658	0.0284759	-0.00277639	0.00683869	-0.00441927	0.00125919	0.00320866	0.00376668	0.0123641	-0.0286296	-0.00204141	-0.0191488	0.0502886	-0.0179935	-0.0331461	-0.00717404	0.0174962	0.00431315	-2.17808e+08	-64246.5	-26.9511	-224.667	-69035.6	-212.182	-0.0599062	-26169.9	-79.548	-57.4393
GPC019860	C. annuum	1.7579	5.14014	1.7579	5.14014	59.5068	-1.64321	-2.13579	2.62625	-39.7006	-8.82248	-9839.24	-5.15191	-0.147853	-0.148657	-1.49799e+06	-430.6	-1.93312	-2.37247	0.0197009	1.48499	1.51104	1.45134	-0.0603982	0.428639	3.03298	2.30265	3.03298	0.391782	2.07681	491.87	135.344	-0.0200929	549.243	141.78	-0.0634748	-0.0203963	-0.131666	-0.0227607	-0.131666	-0.0675564	-0.0624036	-0.93636	-14.3026	-2.66849	-0.0166833	1.01274	0.00613967	-0.0277262	0.00313548	0.00148042	0.00305092	0.00324316	-0.00125806	-0.00916458	-0.0133434	0.0150816	-0.00206031	0.013081	-0.0180878	-0.00761794	0.0043785	-0.0176758	-0.00438645	-5.46528e+07	-16550.4	-11.8959	-116.433	46226.2	117.059	0.0402131	46041.4	117.189	-43.4427
GPC019870	C. annuum	-3.1488	-5.37566	-3.1488	-5.37567	-16.588	0.330845	1.77027	-1.43825	33.1763	-2.39862	-487.899	-1.93361	0.108139	0.106124	-2.19015e+06	-632.524	-1.71751	-1.46953	-0.00922519	0.346323	0.35368	0.347059	-0.00799658	0.433312	0.135429	-0.507967	0.135429	0.150354	-0.302682	-1408.86	-369.873	-0.0376653	-736.916	-194.478	-0.0138744	-0.00784779	-0.00227554	-0.0242145	-0.00227554	-0.0142832	-0.0143824	-0.395367	-20.0417	-5.03584	-0.0232133	-1.35499	0.0137336	0.00115112	0.00428097	-0.00610754	0.00175732	0.00316953	0.00489821	0.00952532	-0.0172513	-0.00778262	-0.0145185	0.0278601	-0.00515988	-0.0167648	-0.00640257	0.0109062	0.00330625	-1.17825e+08	-34214.1	-10.9573	-96.4615	-73790.1	-203.343	-0.0640781	-40687.2	-108.625	-31.6138
GPC019880	C. annuum	10.7192	4.9407	10.7192	4.9407	93.6129	-3.10333	-1.67384	1.11368	-29.3462	-5.89295	-9782.47	0.336803	-0.0297504	-0.0338974	2.66179e+06	585.083	1.96471	1.97358	0.0213425	0.0328101	0.0608092	0.0861848	0.0269716	-0.396661	-0.1927	-0.546286	-0.1927	0.727173	-1.0425	1798.45	392.644	0.0370606	969.257	214.766	0.00567173	-0.0188274	0.00717746	0.0213981	0.00717746	0.00479078	0.00259863	-0.787908	19.8851	2.85671	0.00620644	3.18197	-0.013351	-0.0175841	7.18717e-05	0.0102879	0.000907819	-0.0012681	-0.0107373	-0.024709	0.0130341	0.0200771	0.0163973	-0.0342949	-0.0113092	0.0278927	0.0155807	-0.0383274	-0.0106083	1.56684e+08	35046.8	13.4876	123.974	109678	240.378	0.0954436	51033.9	111.712	-10.5651
GPC019890	C. annuum	-5.68977	-6.24465	-5.68977	-6.24465	5.01081	0.93325	0.0852459	0.141832	-0.998686	-4.91287	116.312	-0.129346	0.0271801	0.0296627	-2.03206e+06	-615.584	-1.18075	-0.931995	-0.0229172	-0.232545	-0.204068	-0.211746	-0.0102953	0.690325	-0.595852	-2.05767	-0.595852	-0.0510978	-0.368316	-2200.91	-576.667	-0.0617139	-1230.35	-324.415	0.00744413	-0.00327895	0.0299581	-0.0307989	0.0299581	0.00581251	0.00623345	0.124731	8.92222	0.654933	-0.0191588	-1.54781	0.0041383	0.0276117	-0.00292954	-0.0133304	0.00307475	0.00574724	0.00920944	0.0179873	-0.0144276	-0.0267059	0.0177684	-0.0256369	-0.00324896	0.0128815	0.00923192	0.0191433	0.00655604	-9.70618e+07	-29255.4	-6.26175	-37.5707	-100487	-272.745	-0.0873102	-59081.1	-157.8	0.390789
GPC019910	C. annuum	-1.93148	-0.228242	-1.93148	-0.228242	28.6402	-8.56281	1.13354	-3.4246	19.9566	-5.44987	1004.83	-1.63208	-0.0760663	-0.0734847	-2.50346e+06	-739.985	-2.20262	-1.9459	-0.0119696	0.931686	0.917011	0.930131	0.00617437	0.557376	0.481917	-0.797606	0.481917	0.412843	-0.350403	-1025.47	-245.82	-0.0338933	-496.371	-121.342	-0.0360984	-0.0248538	-0.0175116	-0.0282267	-0.0175116	-0.0360039	-0.037081	-0.372611	-28.9246	-5.98512	-0.0262967	-2.15437	0.0202727	0.00387863	0.00766037	-0.00512432	0.00176699	0.00260909	0.00320933	0.0111213	-0.0208708	-0.00566524	-0.023684	0.0439968	-0.0109807	-0.0233118	-0.00779652	0.016762	0.00426722	-1.154e+08	-34539.8	-12.6558	-119.081	-39022.6	-103.009	-0.0338173	-17678.3	-44.2838	-31.1604
GPC019920	C. annuum	-8.77658	-8.90089	-8.77658	-8.90089	120.071	-5.76426	-2.30646	-0.107603	-52.1665	-10.3621	-5599.7	-1.2673	-0.153959	-0.149069	-3.37109e+06	-977.076	-3.01029	-2.61505	-0.0155692	0.817389	0.795378	0.813955	0.0149266	0.6597	1.54039	0.172728	1.54039	0.266576	1.08556	-1055.41	-256.386	-0.0429664	-556.149	-129.881	-0.0357508	-0.0149239	-0.0672336	-0.0361513	-0.0672336	-0.0341012	-0.0354346	-0.451175	-14.0364	-4.17975	-0.0411359	-1.72361	0.0266537	-0.0121154	0.00837851	-0.00192959	0.00229718	0.00323503	0.000521824	0.00502082	-0.0246459	0.00440622	-0.0205654	0.0480965	-0.0237102	-0.0257191	-0.00379539	0.00790538	0.00134882	-1.61073e+08	-47560.9	-18.6463	-160.342	-39081.6	-109.498	-0.0339276	-18618.7	-45.3396	-32.4165
GPC019930	C. annuum	-10.7434	-7.07196	-10.7434	-7.07196	-19.064	-0.538591	0.83807	-1.72114	10.0631	-1.60383	3438.09	-0.317349	0.0344737	0.035444	-2.07443e+06	-588.058	-1.63878	-1.39589	-0.00595273	0.521159	0.517653	0.535366	0.0124225	0.876293	0.17403	-1.48205	0.17403	0.208714	-0.138661	-1114.91	-255.13	-0.0343426	-470.267	-105.829	-0.0219357	-0.0145276	-0.0043991	-0.0413615	-0.0043991	-0.0220659	-0.0227379	0.34806	-2.12811	-1.41422	-0.0141006	-1.97337	0.0168707	0.0122964	0.00530225	-0.0071217	0.000360794	0.0035156	0.00725233	0.0127032	-0.0178869	-0.0118127	-0.0112207	0.0232804	-0.0103296	-0.0129033	-0.00222079	0.01846	0.00511236	-1.04192e+08	-29217.9	-10.822	-101.262	-50429.6	-116.818	-0.0437644	-21309.7	-46.7915	-0.802181
GPC019940	C. annuum	-11.1406	-10.7852	-11.1406	-10.7852	88.8702	-4.14265	-1.45147	0.274725	-24.1801	-8.339	-6046.18	-1.0613	-0.0482717	-0.045779	-3.71235e+06	-1014.01	-3.74006	-2.80383	0.00598661	0.155536	0.218476	0.156944	-0.0542101	-0.0482831	0.638247	0.873102	0.638247	0.264535	0.442633	-1462.47	-348.713	-0.0464801	-668.128	-158.972	-0.0138118	-0.0182356	-0.0304338	-0.0104742	-0.0304338	-0.0179162	-0.0162129	-0.378699	-31.8332	-6.16495	-0.0590477	-1.90487	0.0320641	-0.0154266	0.00957594	0.00424062	0.00250868	0.00231602	-0.00220212	-0.0112416	-0.0206546	0.0229507	-0.0134149	0.040149	-0.0346842	-0.0260993	0.00439566	0.0116742	0.00202973	-1.82953e+08	-50627.9	-23.958	-174.843	-52527.4	-133.254	-0.0456309	-24058.6	-57.7684	-30.7295
GPC019950	C. annuum	-4.35813	-5.31081	-4.35813	-5.31081	72.9866	-0.0234958	-0.408821	0.0469199	-10.8969	-2.77542	-825.346	0.225265	-0.0477298	-0.0470611	-1.89053e+06	-441.235	-1.51993	-1.00856	0.0163968	0.619044	0.626809	0.610258	-0.0176303	0.357421	1.09322	0.460762	1.09322	0.0692212	0.704878	-442.763	42.0268	-0.0215814	-92.9124	52.5911	-0.0203644	-0.00691482	-0.040379	-0.019852	-0.040379	-0.0215072	-0.0210241	-0.354832	-15.5704	-0.0961024	-0.00725894	0.184485	0.0152856	-0.0203638	0.00800069	-0.000198055	0.000631478	0.00143387	-0.000490392	0.000169941	-0.00788161	0.00129124	-0.033735	0.0554935	-0.00380272	-0.0265175	-0.0156237	-0.00973942	-0.00291455	-9.10644e+07	-21269.4	-10.0323	-63.7737	-16368.2	33.0509	-0.0142146	-1473.25	36.9625	-23.5053
GPC019960	C. annuum	-2.99395	-4.54825	-2.99395	-4.54825	16.034	0.514702	-0.114028	0.263232	-1.85603	-2.0897	-931.194	-0.222722	0.0174556	0.0176382	-2.20698e+06	-586.99	-1.79203	-1.09098	0.0105059	0.547221	0.533882	0.535126	-0.0022587	0.295317	0.951165	0.391607	0.951165	-0.0319134	0.861489	-799.467	-148.973	-0.0288123	-280.388	-43.1414	-0.0195122	-0.00108225	-0.0344123	-0.0179257	-0.0344123	-0.0199435	-0.0189144	-0.204131	-14.4771	-2.33769	-0.0129795	-0.720163	0.0128404	-0.00141682	0.00473441	-0.00751756	0.00128299	0.00317935	0.00513241	0.0144956	-0.0170189	-0.0146447	-0.0187058	0.0307066	-0.00206429	-0.0135919	-0.00881388	0.00349721	0.0019481	-1.09566e+08	-29720.1	-12.9031	-99.8324	-33369	-66.2627	-0.0289397	-13101.6	-19.7954	-22.6445
GPC019970	C. annuum	-4.27952	0.942439	-4.27952	0.942439	-56.1582	3.04512	0.733696	-0.350421	8.55033	-1.41773	3227.58	-0.397986	0.0492564	0.0487208	-1.23153e+06	-299.505	-1.13838	-0.374402	-0.0096913	-0.0328914	0.000911706	0.0127262	0.00895304	-0.00659194	-1.17411	-1.59102	-1.17411	0.38301	-1.96253	-1146.06	-225.531	-0.0248115	-561.11	-108.062	0.00695609	-0.00381471	0.0628473	0.00276091	0.0628473	0.00546141	0.0044214	-0.644982	-1.47019	1.21913	-0.0140846	0.566666	-0.0147798	0.023567	-0.00752695	-0.00607228	0.00242945	0.0031934	0.00170628	0.0027979	0.00611973	-0.0168069	0.0356345	-0.0608364	0.00274528	0.0351062	0.0180502	-0.0010226	0.00067681	-7.31852e+07	-18274.9	-4.31093	-27.0146	-60692.9	-126.718	-0.052581	-35338.4	-72.1874	-22.2392
GPC019980	C. annuum	-0.103818	-1.10182	-0.103818	-1.10183	-22.4056	1.66576	1.67488	-0.974719	32.5298	0.283396	1534.79	-0.484297	0.000862696	0.00257786	-1.6754e+06	-467.116	-1.34458	-0.971489	-0.00288062	0.142554	0.124972	0.140368	0.0119077	0.349398	-0.287757	-1.09904	-0.287757	-0.177532	-0.0812618	-941.954	-208.502	-0.0213465	-478.386	-107.528	-0.00362359	0.00250123	0.0199698	-0.0196141	0.0199698	-0.00335701	-0.00389741	-0.27899	-22.1164	-4.46277	-0.00425153	-1.40156	0.00317118	0.0250486	-0.00125596	-0.00857069	0.000632899	0.00251587	0.00571226	0.0170398	-0.0101737	-0.0207401	0.00281109	-0.00257989	0.00429758	-0.000277429	0.000193485	0.0177248	0.00546146	-8.34573e+07	-23906.2	-7.72781	-71.3074	-38098.3	-89.1956	-0.0330191	-24681.8	-56.9134	-29.2746
GPC019990	C. chinense	1.30587	5.59784	1.30587	5.59784	67.5533	-0.651383	-2.21644	3.14888	-42.2284	-9.07509	-9387.46	-4.90734	-0.136005	-0.137302	-1.67553e+06	-456.395	-1.90795	-2.42574	0.016062	1.30033	1.33176	1.27139	-0.0597441	0.366578	2.86189	2.24248	2.86189	0.401132	1.95691	286.648	107.296	-0.0262349	408.548	119.376	-0.0566257	-0.021679	-0.125023	-0.0186191	-0.125023	-0.0606892	-0.0557862	-0.886134	-7.85009	-1.00297	-0.0164474	0.814019	0.00826446	-0.0261637	0.00425754	-4.78412e-06	0.00302133	0.00410538	0.000179655	-0.00679288	-0.0164252	0.0123005	-0.00598698	0.0184806	-0.0188291	-0.00991699	0.00326667	-0.0160714	-0.00365651	-6.59291e+07	-18564.7	-12.0329	-115.647	33565.4	96.2435	0.0292062	37637.7	102.628	-39.3976
GPC020000	C. annuum	-3.37438	0.0711576	-3.37438	0.0711576	-6.82471	-4.44776	3.20118	-2.93482	57.5267	-0.830932	1979.95	-1.36432	0.170221	0.168291	-3.23061e+06	-922.012	-2.49572	-2.11726	-0.0089826	0.283887	0.304562	0.284784	-0.0173394	0.276656	0.175792	-0.165058	0.175792	0.258599	-0.260745	-2160.42	-564.122	-0.0433023	-1117.85	-288.71	-0.0122507	-0.0077331	-0.00792329	-0.0140656	-0.00792329	-0.0137612	-0.0126646	0.0156833	-11.9022	-4.0496	-0.037231	-2.15142	0.0117954	0.0229988	0.000789522	-0.0139502	0.00153865	0.00479653	0.0112061	0.0257515	-0.0241225	-0.0275744	0.00496518	0.00213765	-0.00679115	-0.00303702	0.0040546	0.0233823	0.00775772	-1.73646e+08	-49357.5	-16.6154	-136.715	-115853	-316.859	-0.100713	-56601.5	-149.265	-19.7325
GPC020010	C. annuum	-4.33327	-5.40349	-4.33327	-5.40349	-20.4544	3.71813	1.9568	-0.137337	49.2576	-0.630974	3967.07	-1.01765	0.155934	0.153908	-3.57535e+06	-984.724	-2.43898	-1.76487	-0.0201408	-0.518186	-0.503155	-0.523067	-0.0166143	0.246347	-0.185109	-0.530427	-0.185109	0.0383022	-0.304939	-2684.73	-687.953	-0.0638727	-1488.67	-377.159	0.0181652	0.00568751	0.00881318	-0.0130543	0.00881318	0.0176989	0.0180431	0.144027	1.82246	-0.847703	-0.0476518	-2.4204	0.0157484	0.014849	0.00191511	-0.0144364	0.00244955	0.00604668	0.0121453	0.02357	-0.0271369	-0.0252682	-0.000780937	0.0115614	-0.00885407	-0.00796639	0.000729574	0.0227267	0.00761936	-1.9376e+08	-53932.5	-16.9994	-127.051	-142995	-385.006	-0.124329	-80657.5	-208.947	-8.60006
GPC020020	C. frutescens	1.4323	-0.388871	1.4323	-0.388871	8.62048	-1.95938	0.208498	-0.75745	5.51132	-1.40928	-3064.15	-0.0166567	-0.0961658	-0.0944639	-550387	-151.094	-0.685131	-0.38307	0.0301354	0.670649	0.652057	0.666983	0.0100563	-0.0771382	0.345556	-0.0849932	0.345556	0.26183	0.0328197	158.341	102.984	-0.00454168	237.462	91.4996	-0.0237785	-0.0120149	-0.0163328	0.00307013	-0.0163328	-0.0238477	-0.0243623	-0.576514	-3.0601	0.205323	0.00421138	0.884348	-0.00426517	-0.000484298	-0.00220065	-0.00319732	0.0020876	0.00273901	0.000318158	0.00115579	-0.00494169	-0.00652274	0.00479984	-0.00927378	0.00171086	0.00724082	0.000855562	-0.0100093	-0.00255778	-2.58486e+07	-7904.39	-3.16707	-36.4714	15803.8	62.2552	0.0137489	14435.1	51.9351	-25.2244
GPC020030	C. frutescens	4.81386	5.72985	4.81386	5.72985	63.1186	0.666102	-1.91672	4.31634	-30.3781	-10.0741	-8911.3	-7.51047	-0.122916	-0.126788	-2.1874e+06	-603.041	-2.24311	-3.157	-0.000532394	1.20747	1.23825	1.1714	-0.063202	0.561272	2.78357	2.09944	2.78357	0.381484	2.08698	-175.897	-27.2499	-0.0393957	41.0331	18.8841	-0.0542587	-0.0192599	-0.124093	-0.0254481	-0.124093	-0.0587812	-0.0532572	-0.927777	-5.18869	-0.837885	-0.0280707	0.67395	0.0107738	-0.0266238	0.00445381	-0.00081658	0.00336524	0.00574143	0.00208674	-0.00765305	-0.0242822	0.0152958	-0.00895962	0.026058	-0.0175364	-0.0170154	0.00110269	-0.0144856	-0.00277261	-9.22167e+07	-26389.3	-12.8013	-140.314	8266.73	19.2921	0.00717582	19548.2	51.4346	-41.2418
GPC020040	C. annuum	-11.7273	-8.74899	-11.7273	-8.74899	8.66767	-5.43848	0.18523	-2.08895	-24.083	-4.96779	881.347	-0.300525	0.015315	0.0153468	-2.59696e+06	-596.501	-2.40458	-1.63226	-0.00782721	1.13178	1.10616	1.14045	0.0273642	1.16464	0.261804	-1.6409	0.261804	0.255834	-0.654421	-835.828	-44.3489	-0.0365707	-303.022	0.196922	-0.0407781	-0.0102408	-0.00298311	-0.0498338	-0.00298311	-0.0414528	-0.0422386	-0.195592	-21.1829	-0.171566	-0.0352088	-0.897677	0.00769326	0.00553666	0.00127499	-0.00496654	0.00106004	0.00258376	0.0033667	0.0106832	-0.0161392	-0.00771171	-6.92267e-05	0.0114187	-0.00773494	-0.00900854	0.00139049	0.00960906	0.00203742	-1.31514e+08	-30321.5	-15.9917	-133.952	-33755.8	-0.943135	-0.0293311	-13351.9	9.13733	-22.1204
GPC020050	C. frutescens	4.69796	6.16436	4.69796	6.16436	55.8522	0.16525	-1.8787	4.32015	-31.6222	-10.5987	-9353.16	-7.71872	-0.110374	-0.115176	-2.21309e+06	-616.792	-2.29564	-3.2057	-0.00194109	1.23653	1.26391	1.19932	-0.0618492	0.586563	2.78923	1.98513	2.78923	0.403943	2.06076	-186.992	-26.4449	-0.0405122	48.2238	21.1928	-0.0554615	-0.0197339	-0.124777	-0.0261433	-0.124777	-0.0599454	-0.0542826	-0.974502	-5.46424	-0.778811	-0.0287071	0.59805	0.0105272	-0.0247657	0.00474591	-0.00168739	0.00364354	0.00617098	0.00255744	-0.00671923	-0.0246031	0.0134182	-0.00866168	0.0248158	-0.0182926	-0.0152466	0.00180063	-0.0137035	-0.00238044	-9.44057e+07	-27273.4	-12.7893	-141.098	4570.52	11.3678	0.00394506	18349.1	48.8549	-42.8318
GPC020060	C. annuum	3.95296	2.69012	3.95296	2.69012	-24.0768	-0.76371	1.29827	-2.2117	29.8087	-1.72566	-1431.42	-1.07441	-0.0316536	-0.0309124	-1.61047e+06	-493.929	-0.67028	-0.628019	-0.00997653	0.134137	0.135374	0.132434	-0.00368999	0.365421	-0.240573	-1.22983	-0.240573	0.0502117	-0.233157	-1145.31	-284.437	-0.0402277	-645.736	-159.802	-0.00573674	-0.00864734	0.00660197	-0.0188778	0.00660197	-0.00599225	-0.00627811	-0.248625	-3.45612	-1.72509	-0.0050697	-0.706891	-0.000172932	0.0156659	-0.00276774	-0.00807085	0.00195618	0.00364583	0.00628856	0.0124669	-0.0193576	-0.012822	0.0140464	-0.0176568	-0.00207802	0.00725327	0.00671268	0.0096761	0.00334112	-7.8064e+07	-24575.9	-6.37128	-42.6533	-46179.3	-126.675	-0.0400798	-29918.1	-77.0189	-22.989
GPC020070	C. annuum	3.20037	3.23419	3.20037	3.23419	-29.4718	-0.691769	1.39789	-2.24042	33.0132	-1.76301	-768.46	-1.14599	-0.0198062	-0.019305	-1.72724e+06	-558.639	-0.638479	-0.567889	-0.0118215	0.206486	0.214858	0.202927	-0.0119608	0.292148	-0.19695	-1.00388	-0.19695	0.0972705	-0.307505	-1272.5	-351.493	-0.0438442	-709.846	-193.928	-0.00874591	-0.0107384	0.00406286	-0.014504	0.00406286	-0.00944578	-0.00909519	-0.173254	-1.4563	-1.84525	-0.00759429	-0.86959	0.00449277	0.0118453	-0.000510572	-0.00801669	0.00185615	0.00375089	0.0067338	0.0128752	-0.0225055	-0.011412	0.00522675	-0.00363967	-0.00266702	-0.00071419	0.0026226	0.00968853	0.00328102	-8.45724e+07	-28067.8	-6.99136	-45.7127	-54702.1	-168.464	-0.0474936	-34465.4	-98.7757	-17.8618
GPC020080	C. frutescens	7.69356	7.22221	7.69356	7.22221	79.7355	0.846132	-1.90922	4.91963	-29.6519	-10.2316	-9406.69	-7.63442	-0.123507	-0.128379	-1.77589e+06	-515.91	-1.67077	-2.91959	-0.0113064	1.19523	1.22104	1.15538	-0.0614163	0.66892	2.57306	1.54474	2.57306	0.433268	1.83771	-176.016	-47.1785	-0.0375127	2.10477	-1.90837	-0.0529391	-0.0204203	-0.117411	-0.0280506	-0.117411	-0.0573462	-0.0518823	-0.879098	5.80461	0.842339	-0.0287087	0.780078	0.00620685	-0.0204159	0.00244706	-0.00205495	0.0031958	0.00600989	0.00297931	-0.00570909	-0.0225317	0.011242	-0.00336576	0.015238	-0.0139017	-0.0102848	0.00232294	-0.0140251	-0.00220651	-7.02331e+07	-21580.8	-8.91417	-123.184	6358.3	3.6073	0.00548942	15146.1	34.4055	-33.6663
GPC020090	C. frutescens	7.47739	7.4811	7.47739	7.4811	40.2261	0.473949	-1.80513	4.55606	-29.8537	-9.61498	-9253.32	-7.36381	-0.108526	-0.11378	-1.70377e+06	-476.364	-1.72366	-2.70472	-0.000688421	1.25672	1.27524	1.22195	-0.0518279	0.538048	2.71205	2.01563	2.71205	0.403577	1.97725	-78.3246	-8.5629	-0.034271	81.0341	23.62	-0.0552246	-0.0179356	-0.12227	-0.0221279	-0.12227	-0.0593402	-0.0542603	-0.894343	3.22949	0.868007	-0.0257964	0.991399	0.00564315	-0.0239797	0.00288593	-2.47908e-05	0.00325903	0.0053257	0.00116359	-0.00952904	-0.0197347	0.0157722	-0.0034369	0.0155617	-0.0154683	-0.0101108	0.00311948	-0.0166059	-0.00320783	-6.43436e+07	-19010.8	-8.87154	-118.587	14891	33.2998	0.0129177	21462.1	53.6722	-35.5748
GPC020100	C. annuum	-4.23601	-9.48587	-4.23601	-9.48587	229.886	-8.36467	-1.65055	-2.21823	-31.5294	-6.58339	-7360.06	-2.05797	-0.205399	-0.198984	-877416	16.4032	-1.93466	-1.5171	0.0205656	0.975093	1.01119	0.973839	-0.0424097	-0.146106	3.39436	3.55037	3.39436	0.842381	1.74583	2213.71	984.326	0.0165651	1453.58	611.297	-0.0453443	-0.0347552	-0.14386	-0.00702826	-0.14386	-0.046904	-0.0454865	-0.559994	-32.3893	-4.46468	-0.045994	0.0392173	0.018585	-0.0437063	0.00930382	-0.000649577	0.00748501	0.0067817	-0.0017713	-0.0152078	-0.0229085	0.0200527	-0.0239073	0.0453696	-0.0265355	-0.017938	-0.00346634	-0.0146078	-0.00302789	-3.12211e+07	5591.29	-12.5084	-109.723	118953	538.992	0.103529	80514.8	340.309	-44.6484
GPC020110	C. annuum	-13.9578	-2.84795	-13.9578	-2.84795	-9.50685	-3.61882	-0.576707	-1.53374	-25.3458	-9.32953	758.71	-0.436665	0.144658	0.14284	-2.6738e+06	-742.943	-1.56236	-1.60576	-0.020634	0.28639	0.329091	0.286034	-0.0430829	0.944997	0.203113	-1.98346	0.203113	0.253305	-0.487258	-1969.74	-519.887	-0.0776066	-914.036	-243.501	-0.0134269	-0.0104927	-0.00379785	-0.0415736	-0.00379785	-0.0163588	-0.013523	0.334006	5.04658	0.725392	-0.029353	-0.577606	0.0105049	-0.00742644	0.00358714	-0.00656507	0.00245908	0.00393847	0.00513287	0.00751207	-0.0147741	-0.00796989	8.18084e-05	0.00787669	-0.0172401	-0.00277987	0.00499163	0.00298681	0.00160886	-1.57129e+08	-44164	-14.5058	-120.055	-125990	-341.878	-0.109524	-61576.7	-163.896	3.1261
GPC020130	C. annuum	-6.49428	-3.30529	-6.49428	-3.30529	13.3006	-0.294672	0.849924	-0.93747	14.5033	-4.13667	3503.92	0.127457	0.046282	0.0481409	-2.97315e+06	-771.17	-2.54216	-1.64845	-0.0288817	-0.17814	-0.140932	-0.164488	-0.0250988	0.341914	0.280521	-0.614388	0.280521	0.347816	-0.576477	-1602.04	-297.216	-0.0426223	-848.596	-155.805	0.00295259	-0.0119994	-0.00812522	-0.0167361	-0.00812522	0.000986177	0.00175954	-0.0874733	-13.0101	-1.90787	-0.0565959	-1.79671	0.0113434	0.0109838	0.00197849	-0.0147566	0.00385456	0.00687039	0.01046	0.0202648	-0.0230425	-0.025378	-0.00383202	0.00994908	-0.00526693	-0.00337471	-0.00140244	0.0166355	0.00629595	-1.61763e+08	-42116.4	-16.2289	-136.253	-91246.4	-182.463	-0.0793542	-46838.4	-87.2598	-14.5277
GPC020140	C. annuum	-10.9006	-3.06906	-10.9006	-3.06906	-34.8996	1.41114	-0.264922	0.741218	-9.16624	-5.96561	3546.56	-0.309026	0.110407	0.110182	-2.58886e+06	-780.166	-1.68864	-0.984198	-0.00500669	-0.0695066	-0.0432539	-0.0595927	-0.0178438	0.610726	0.0676832	-0.992947	0.0676832	0.00502488	-0.0620041	-1947.97	-550.311	-0.0730488	-882.005	-252.327	0.00187061	0.0040064	0.00238203	-0.0259991	0.00238203	0.000210546	0.00176077	0.130839	11.8566	0.729575	-0.0180898	-1.10739	0.00705471	0.00546444	-0.000160556	-0.0122456	0.00208365	0.00530086	0.00943715	0.0183588	-0.0170565	-0.0243491	0.00200225	-0.00193761	-0.00463144	0.00476015	-7.98725e-05	0.00842147	0.00363833	-1.43705e+08	-43174.1	-12.0667	-96.2438	-117408	-336.662	-0.102022	-52705.9	-149.866	-0.364262
GPC020160	C. annuum	-9.01094	-3.87878	-9.01094	-3.87878	5.45019	-4.39811	0.024096	-1.42807	-14.3532	-7.78496	1722.35	0.276736	0.0621936	0.0626574	-3.6212e+06	-941.416	-2.8515	-2.08968	-0.0193892	0.44771	0.514116	0.444862	-0.0672127	0.711932	1.64201	0.198488	1.64201	0.441787	0.389394	-1860.69	-395.501	-0.0597672	-810.045	-166.423	-0.025158	-0.0187255	-0.0712685	-0.0362036	-0.0712685	-0.0286606	-0.0256366	-0.203105	-24.2846	-4.19063	-0.0584152	-1.42133	0.0184155	-0.00525761	0.00506178	-0.0102934	0.00415457	0.0061071	0.00720343	0.0125574	-0.0237896	-0.0126736	-0.0107632	0.0231338	-0.0123795	-0.0103217	-0.00343621	0.00818276	0.00372234	-1.9564e+08	-51332.9	-20.3648	-175.922	-110270	-253.658	-0.0959751	-47531.1	-100.89	-30.1395
GPC020170	C. annuum	-10.39	-4.27017	-10.39	-4.27017	-10.779	1.42926	1.10444	-0.148231	22.1778	-3.14663	4345.5	0.00949585	0.133548	0.13435	-3.28627e+06	-930.21	-1.79159	-1.09174	-0.0344083	-0.643669	-0.613744	-0.639435	-0.0256163	0.417048	-0.853755	-1.9118	-0.853755	-0.012339	-0.942018	-3189.73	-806.349	-0.0846532	-1775.69	-447.944	0.0252191	0.00510561	0.0443242	-0.0187374	0.0443242	0.0233298	0.0244282	0.854221	24.9226	4.37111	-0.0336517	-2.22779	0.00716288	0.0270796	-0.00383988	-0.0189922	0.00296854	0.00780977	0.0153324	0.0283677	-0.0255497	-0.03741	0.0199965	-0.024694	-0.0061567	0.0138081	0.00916579	0.0247093	0.00894079	-1.774e+08	-50261.6	-12.3434	-84.6021	-173635	-457.212	-0.15099	-92473.7	-237.05	31.2452
GPC020180	C. annuum	-2.62332	1.72021	-2.62332	1.72021	-4.25098	-3.14401	0.0445303	-1.34777	-10.2281	-5.72376	-1685.07	-0.301255	0.0398738	0.0389188	-1.90291e+06	-501.462	-1.27263	-1.44883	0.0153178	0.171302	0.185193	0.16388	-0.0235809	0.173361	0.940923	0.451032	0.940923	0.0496444	0.4835	-1133.47	-239.569	-0.038176	-445.204	-92.0696	-0.00373591	0.00534164	-0.0326276	-0.00724046	-0.0326276	-0.00509858	-0.00357238	-0.0732952	-7.09135	0.435444	-0.0132209	0.49871	-0.000860359	-0.00448338	-0.000509193	-0.00413586	0.00172799	0.00260261	0.00266096	0.00421303	-0.00765747	-0.00632644	0.0118771	-0.0144922	-0.0068782	0.00826691	0.00746118	-0.00740682	-0.0011599	-1.00862e+08	-26946.5	-10.697	-101.79	-62153.5	-140.736	-0.0540596	-25027.5	-52.7282	-13.2462
GPC020200	C. annuum	-12.5399	-10.302	-12.5399	-10.302	-14.0198	2.98865	-0.255946	0.786693	-1.75014	-6.86563	2838.26	-0.32033	0.164585	0.16156	-3.18939e+06	-904.727	-2.11284	-1.93068	-0.0291689	-0.580906	-0.555529	-0.56421	-0.0116732	0.353804	-1.01009	-1.9877	-1.01009	-0.12618	-0.927238	-2168.9	-584.96	-0.0714834	-1208.7	-322.823	0.0204331	0.0083988	0.0498744	-0.0171248	0.0498744	0.0187487	0.0195773	0.359839	5.00746	-0.276051	-0.0305453	-1.15586	0.0127802	-0.00301838	0.00287474	-0.00898516	0.00282886	0.00569682	0.00790174	0.0101255	-0.0219973	-0.0105849	-0.00523487	0.018405	-0.0125689	-0.00964309	-6.62525e-05	0.00778116	0.00333473	-1.72544e+08	-49058.6	-14.4257	-120.719	-124668	-347.666	-0.10836	-68598.6	-185.654	2.11799
GPC020210	C. annuum	-9.87636	-5.72539	-9.87636	-5.72539	9.85462	3.00745	0.355152	0.3816	13.3616	-5.48669	2934.27	-0.117762	0.129905	0.129948	-3.68445e+06	-1031.16	-2.76994	-2.58141	-0.0195267	-0.461328	-0.404998	-0.462451	-0.0541199	-0.0552865	0.295285	0.646972	0.295285	-0.0729885	0.153225	-2241.86	-586.507	-0.0693867	-1106.32	-286.998	0.0151395	0.0075947	-0.00690576	0.000239209	-0.00690576	0.0122179	0.0155745	0.0306049	-13.4945	-3.24059	-0.0513405	-2.62957	0.0195443	0.0194384	0.00137744	-0.0142551	0.00354784	0.00676926	0.0115459	0.0200621	-0.028288	-0.0225104	0.00491905	0.00493875	-0.0159705	-0.00292933	0.00652398	0.0254669	0.00862379	-1.98292e+08	-55794.4	-20.7583	-167.322	-128196	-346.556	-0.111403	-59790	-157.221	-16.5991
GPC020220	C. annuum	-12.483	-5.6385	-12.483	-5.6385	-22.5621	-2.02732	-0.393247	-0.14015	-25.5118	-9.29003	1606.72	-0.0881612	0.114075	0.112367	-3.71948e+06	-1121.01	-2.95846	-2.26094	0.00533237	0.0149021	0.0632347	0.00986189	-0.0517924	0.459387	0.783306	-0.0560386	0.783306	0.0288786	0.488707	-2453.5	-669.137	-0.0795781	-1107.26	-305.364	-0.00470234	0.00331327	-0.0311915	-0.0230847	-0.0311915	-0.00789407	-0.004805	0.1427	-9.33782	-3.0355	-0.029644	-1.16625	0.0133725	0.000875434	0.00315717	-0.00943119	0.00203074	0.00554746	0.00802109	0.0128909	-0.0209863	-0.0142638	-0.00183119	0.0141718	-0.0154545	-0.00729733	0.00261204	0.00854669	0.0035407	-1.96603e+08	-59082.3	-19.8212	-155.637	-135137	-381.778	-0.117541	-58778.3	-163.767	-8.39493
GPC020230	C. annuum	-8.85244	-8.8374	-8.85244	-8.8374	2.9802	7.34545	-1.04903	5.18429	-13.4362	-5.70865	-1662.44	-0.737127	0.193489	0.191896	-3.61789e+06	-1029.21	-2.39898	-2.30562	-0.0402707	-1.29535	-1.23413	-1.29611	-0.0550436	0.0969463	-1.2669	-2.116	-1.2669	-0.458631	-0.751363	-2723.96	-687.832	-0.0769203	-1557.39	-391.207	0.0499579	0.0280349	0.0653927	-0.00136867	0.0653927	0.0468549	0.0499856	0.223938	-19.9381	-4.09191	-0.032685	-2.15093	0.0160672	0.0124387	0.00277878	-0.0130167	0.00160452	0.00525173	0.0108822	0.0231277	-0.0226527	-0.0247812	-0.0042499	0.0128834	-0.00960668	-0.00547024	0.000137804	0.0193535	0.00651441	-1.99526e+08	-56612.4	-16.6037	-155.345	-160671	-420.467	-0.139777	-86939.1	-221.921	-13.31
GPC020250	C. annuum	-7.02571	-4.15819	-7.02571	-4.15819	-8.70218	2.66419	1.44595	-0.408108	29.327	-1.22579	2572.66	0.321032	0.143071	0.142892	-2.6635e+06	-675.634	-1.41082	-1.04549	-0.0212379	-0.593192	-0.555238	-0.573353	-0.0196395	0.287443	-0.199367	-0.768838	-0.199367	-0.00904222	-0.376981	-2385.32	-573.7	-0.0611091	-1277.91	-304.457	0.0242551	0.0100622	0.0173073	-0.0123362	0.0173073	0.022601	0.0229756	0.322708	0.643221	0.397258	-0.0424822	-1.6598	0.00632936	0.0154931	-7.85067e-05	-0.0118786	0.00211434	0.00487337	0.00968443	0.017468	-0.0147399	-0.0221097	0.00320413	-0.0037227	-0.00224469	0.00163077	0.00106024	0.017487	0.00603215	-1.50332e+08	-38698.9	-10.3992	-101.885	-135086	-334.882	-0.117455	-70744.7	-169.694	2.44355
GPC020260	C. annuum	-8.81834	-3.13174	-8.81834	-3.13174	-37.6359	4.92347	1.50679	-0.156044	29.452	-2.85729	4420.88	0.460468	0.221946	0.219162	-2.93399e+06	-860.599	-1.84017	-1.18188	-0.0270114	-0.762775	-0.776361	-0.760193	0.00963663	0.242458	-1.05807	-2.01445	-1.05807	-0.251719	-0.792074	-3112.67	-808.621	-0.068325	-1719.11	-440.069	0.0325533	0.0206482	0.0545148	-0.0104073	0.0545148	0.0323525	0.0313393	0.493097	9.91667	0.622486	-0.0341031	-1.89033	0.00647122	0.0214394	0.000613206	-0.0161408	0.00105496	0.00582832	0.0136136	0.0273931	-0.0184236	-0.0345918	-0.00551943	0.0060343	0.00393969	7.64608e-05	-0.00546047	0.0187477	0.00701524	-1.62164e+08	-47448.6	-9.50988	-88.2329	-170819	-459.227	-0.148559	-90993	-236.442	20.2983
GPC020280	C. annuum	-4.49973	-1.32647	-4.49973	-1.32647	-16.118	2.8165	0.256286	0.655584	7.39288	-1.92846	944.498	0.140285	0.0736196	0.0732903	-1.40891e+06	-426.345	-0.715012	-0.442585	-0.0153251	-0.370972	-0.356763	-0.364998	-0.00743209	0.165997	-0.522486	-1.13906	-0.522486	-0.0979827	-0.366142	-1431.48	-391.611	-0.0359466	-805.175	-219.516	0.0150736	0.00988807	0.0268326	-0.00820568	0.0268326	0.014447	0.0147854	0.154706	5.49484	0.270025	-0.0169354	-1.09814	0.006088	0.0114834	0.000924496	-0.00886822	0.000986619	0.00344527	0.00711888	0.0145731	-0.0122527	-0.0184648	-0.00288252	0.00252039	-0.000100353	0.000704022	-0.00156596	0.0100347	0.0037841	-7.9227e+07	-23895.7	-3.91027	-41.4812	-81170.2	-228.881	-0.0705688	-44283	-121.97	6.21106
GPC020300	C. annuum	-9.17259	-7.84701	-9.17259	-7.84701	-19.2115	6.3177	1.81226	-0.69373	46.1652	-0.156946	5723.21	-0.503965	0.162152	0.161567	-3.42871e+06	-939.774	-2.17811	-1.60119	-0.0284022	-1.30967	-1.26045	-1.31247	-0.0432568	-0.37641	-0.76842	-0.195741	-0.76842	-0.239186	-0.442005	-2956.63	-752.749	-0.0704579	-1715.19	-431.623	0.0496946	0.022558	0.0361708	0.0118459	0.0361708	0.0482493	0.0493327	0.730067	24.7328	4.28784	-0.0593632	-2.64795	0.0173711	0.0198943	0.00258156	-0.0153673	0.00220534	0.00628323	0.0134033	0.0242947	-0.0240767	-0.028116	-0.00231464	0.00911502	-0.00896536	-0.00365704	0.000874388	0.0254412	0.00837835	-1.852e+08	-51033.8	-13.4322	-86.2619	-159692	-422.323	-0.138846	-87279.7	-223.233	28.8513
GPC020320	C. annuum	-5.59876	-2.96585	-5.59876	-2.96585	-16.8636	1.83543	1.9948	-1.60763	40.8258	4.26283	5750.47	0.599525	0.0486081	0.0536466	-3.14458e+06	-841.532	-2.29863	-1.43008	-0.0522463	-0.96698	-0.891352	-0.963813	-0.061076	0.034541	-0.943281	-1.54083	-0.943281	0.216387	-1.2041	-2637.46	-650.729	-0.0526457	-1560.93	-382.213	0.0357343	-0.00169073	0.0404584	-0.00505052	0.0404584	0.0322155	0.0351488	0.739738	16.6394	2.61131	-0.0477919	-2.27588	0.0138913	0.0203835	0.00489554	-0.0144408	0.00137789	0.00484769	0.0124057	0.0262587	-0.0231195	-0.0284832	-0.00964082	0.0150816	-0.00388598	-0.00728861	-0.00301926	0.0228935	0.00773859	-1.7272e+08	-46626.1	-13.5712	-119.472	-145303	-371.685	-0.126452	-78056.2	-193.681	23.6993
GPC020330	C. annuum	-5.35638	-2.92416	-5.35638	-2.92416	-33.2935	3.9176	2.3508	-1.76101	51.8923	2.73829	7236.19	0.485447	0.10953	0.11155	-2.76485e+06	-747.891	-1.46982	-0.972221	-0.0390025	-1.32311	-1.26609	-1.32395	-0.0488955	-0.257898	-1.30434	-1.24036	-1.30434	-0.0469407	-1.14818	-3075.15	-776.826	-0.0636901	-1813.92	-453.695	0.050825	0.0116526	0.0599185	0.00803985	0.0599185	0.0487467	0.0500997	0.727111	21.9125	3.65887	-0.0452906	-2.25135	0.00382022	0.0325584	-0.00228766	-0.0160838	0.00175612	0.0053877	0.0131727	0.0261985	-0.0162937	-0.0336601	0.014367	-0.023097	0.000874444	0.012638	0.00573931	0.0264745	0.00906869	-1.48549e+08	-40410.2	-8.0003	-67.0487	-160708	-419.519	-0.139782	-89144.1	-225.934	29.6657
GPC020380	C. annuum	-3.43669	-0.387317	-3.43669	-0.387317	-20.9002	0.208696	3.25303	-2.37653	57.0579	1.36565	1808.85	-0.662983	0.287444	0.280275	-2.68854e+06	-780.404	-1.55743	-1.19138	-0.0416891	-0.545918	-0.541982	-0.557088	-0.0141497	0.422297	-1.62155	-2.65858	-1.62155	0.072753	-1.86495	-2269.09	-550.691	-0.037937	-1401.47	-341.099	0.0239693	0.00884509	0.0767949	-0.0193991	0.0767949	0.024028	0.0244134	0.386276	-6.65403	-1.30561	-0.0544982	-3.55452	0.00948199	0.0491249	-0.000713567	-0.0220284	0.00162382	0.00594738	0.017192	0.0412386	-0.0246553	-0.0487606	0.00590187	-0.00793303	0.00357253	0.00481273	0.00125118	0.0413996	0.0135714	-1.67097e+08	-48214.6	-13.1232	-92.5312	-143866	-369.797	-0.125091	-88520	-220.655	10.0685
GPC020390	C. annuum	2.79858	2.02184	2.79858	2.02184	-21.1076	-1.21061	3.37498	-2.39125	68.8493	1.30686	3978.43	0.326069	0.107653	0.107902	-2.63781e+06	-671.161	-1.14174	-1.45233	-0.0400875	-0.594832	-0.56508	-0.582513	-0.019925	0.442893	-0.252967	-1.1295	-0.252967	0.330853	-0.696404	-2433.2	-601.042	-0.0497011	-1339.33	-330.334	0.0184682	-0.0194249	0.00674717	-0.0167325	0.00674717	0.0170055	0.0187545	0.449159	-5.549	-1.47067	-0.0562822	-2.49676	0.00392947	0.0330964	-0.00302575	-0.0178114	0.00316168	0.0055433	0.0127157	0.030399	-0.0196921	-0.0356031	0.0266807	-0.0341855	-0.00692943	0.015584	0.0149726	0.0304386	0.0108867	-1.38297e+08	-35321.6	-11.3441	-88.3965	-122997	-311.237	-0.107029	-68504.3	-169.826	-0.644569
GPC020400	C. annuum	-2.5569	0.409203	-2.5569	0.409203	-15.2603	-1.00825	2.37994	-2.33983	35.3793	4.18787	4817.82	0.311952	0.0545621	0.0586189	-2.15778e+06	-587.794	-0.950773	-0.643425	-0.0329973	-0.315017	-0.239392	-0.297162	-0.0576274	0.47308	-0.252034	-1.48462	-0.252034	0.326809	-1.00695	-2831.28	-742.044	-0.0524311	-1468.27	-379.567	0.0123867	-0.0100718	0.0128738	-0.0212762	0.0128738	0.00805879	0.0114769	0.176594	-4.22806	-1.88002	-0.0472722	-2.56757	-0.000544503	0.044188	-0.00419027	-0.0166378	0.00174873	0.00425767	0.0110426	0.029789	-0.00329699	-0.0407886	0.0194675	-0.039515	0.00799088	0.0206394	0.00692316	0.0328652	0.0108209	-1.09879e+08	-29955.7	-3.2966	-60.8939	-139625	-376.219	-0.121423	-71706	-187.558	3.40563
GPC020420	C. annuum	-5.37034	-2.1292	-5.37034	-2.1292	-20.668	-2.44263	1.85073	-1.85474	28.4442	-2.34103	3451.32	0.151313	0.0913787	0.0916411	-2.55167e+06	-695.396	-1.49459	-1.14274	-0.0239522	-0.232871	-0.211394	-0.232667	-0.0213225	0.39295	-0.113154	-0.727014	-0.113154	0.18452	-0.499859	-2312.72	-565.825	-0.0536544	-1242.6	-301.157	0.00779445	-0.00553506	0.00707946	-0.0160627	0.00707946	0.00653831	0.00750328	0.506578	-0.341907	-0.496207	-0.02524	-2.02308	0.00794117	0.0202338	-0.000597114	-0.0132798	0.00145618	0.00487196	0.0111185	0.0229307	-0.0210766	-0.025572	0.00543991	-0.00458941	-0.00260061	0.00129123	0.00175163	0.0218235	0.00754721	-1.42537e+08	-38926.2	-10.6607	-90.7107	-131660	-335.456	-0.114522	-69258.7	-170.693	8.09666
GPC020440	C. annuum	-8.08169	-6.04399	-8.08169	-6.04399	4.54757	-1.36735	1.28765	-1.04206	8.28398	-4.91424	-148.346	-0.365866	0.0971769	0.0962898	-3.74057e+06	-1117.42	-3.05931	-2.19461	-0.0129688	0.0427062	0.0259087	0.0640846	0.027412	0.443693	0.371497	-0.328523	0.371497	0.126918	-0.02968	-2313.04	-639.237	-0.0584563	-1231.28	-336.075	-0.00403903	-0.00128614	-0.0179759	-0.022562	-0.0179759	-0.00375243	-0.00463597	-0.120131	-8.64748	-3.60422	-0.0434746	-1.85655	0.0134194	0.0105797	0.00294515	-0.0139013	0.00326399	0.00650522	0.011205	0.0210992	-0.0292311	-0.0219043	-0.00630174	0.0186041	-0.00979575	-0.010207	-0.00133429	0.0185999	0.00645792	-1.9569e+08	-58639	-20.7514	-169.299	-117604	-342.841	-0.102251	-62971.6	-176.438	-18.002
GPC020450	C. annuum	-7.66232	-2.24077	-7.66232	-2.24077	-0.378909	2.50947	1.70572	-0.621942	27.4056	-2.63542	4816.1	-0.051989	0.170902	0.167654	-3.02602e+06	-829.633	-1.83783	-1.63788	-0.0404062	-1.36465	-1.33296	-1.33511	-0.00181322	-0.107876	-1.34902	-1.65772	-1.34902	-0.0679939	-1.2094	-2538.4	-648.891	-0.0639556	-1575.31	-399.8	0.0521051	0.012282	0.0607285	0.00155339	0.0607285	0.0513214	0.0505449	0.475767	3.50727	-0.0147	-0.0420158	-2.26943	0.0111405	0.0219404	0.000545454	-0.016072	0.00229954	0.00648566	0.0140325	0.0260354	-0.028393	-0.0287107	0.00233778	-7.95937e-05	-0.00590717	0.000800115	0.00204432	0.0243723	0.00857898	-1.72252e+08	-47604.5	-13.5602	-126.153	-144737	-381.76	-0.125922	-86156.4	-221.328	3.83417
GPC020470	C. annuum	-9.00716	3.9169	-9.00716	3.9169	-20.2069	-5.34959	3.83511	-3.40617	44.4874	-1.61098	5498.9	0.631463	0.109055	0.109997	-3.78098e+06	-999.862	-2.50517	-2.05454	-0.0286418	-0.358361	-0.290405	-0.323197	-0.0331339	0.300499	-0.11053	-0.736544	-0.11053	0.52484	-0.836853	-3000.24	-754.13	-0.0699815	-1560.59	-389.296	0.00931986	-0.021814	-0.00444848	-0.015591	-0.00444848	0.00567909	0.0079179	0.394537	-3.35053	-2.02843	-0.0531666	-4.17283	0.0175721	0.0506639	0.00133488	-0.0271463	0.00306303	0.00900222	0.0211583	0.0482767	-0.037147	-0.0556141	-0.000891433	0.000726042	-0.00563833	0.00293188	0.00255633	0.0484883	0.0164771	-2.14179e+08	-57374.8	-18.2248	-163.329	-172712	-451.167	-0.150263	-92851.6	-235.031	-4.61094
GPC020480	C. annuum	-9.69029	-4.82804	-9.69029	-4.82804	-25.892	6.80269	1.69947	0.987422	40.3094	-1.43627	5195.75	0.189538	0.237384	0.233323	-3.28155e+06	-931.92	-1.70779	-0.902927	-0.051968	-2.10284	-2.0912	-2.07868	0.0149353	-0.448507	-2.2972	-2.3276	-2.2972	-0.428051	-1.53521	-3149.6	-814.423	-0.0703819	-2074.17	-529.878	0.0851262	0.0405418	0.106265	0.0135567	0.106265	0.0848664	0.0831147	1.02711	30.7231	5.82173	-0.0515125	-2.05962	0.0158281	0.0132323	0.00360152	-0.0147994	0.00192217	0.00633873	0.0142221	0.0236655	-0.0315606	-0.0248398	-0.0107815	0.0244347	-0.0046508	-0.0139192	-0.00531559	0.0177103	0.00629163	-1.82285e+08	-52155.7	-11.8293	-83.7641	-172512	-464.638	-0.150055	-108919	-283.411	41.5714
GPC020490	C. annuum	-8.72453	-3.87043	-8.72453	-3.87043	-30.2383	6.0939	1.49354	0.571346	37.2873	-0.601925	3621.49	-0.683144	0.231414	0.227565	-2.94697e+06	-822.662	-1.52092	-0.901973	-0.0447566	-1.64942	-1.64982	-1.63525	0.0148141	-0.154239	-1.83463	-2.35622	-1.83463	-0.236013	-1.51574	-2685.18	-690.449	-0.0636225	-1752.1	-446.108	0.0689774	0.0329048	0.0900883	0.00277097	0.0900883	0.0691984	0.0675331	0.939339	25.0113	4.82135	-0.0418974	-1.20159	0.0115056	-0.000312539	0.00324141	-0.0112775	0.00110498	0.00462811	0.0114126	0.01972	-0.0261385	-0.0187329	-0.0116447	0.0237933	-0.00254662	-0.0128511	-0.00749844	0.00782241	0.00312746	-1.72769e+08	-48721.2	-11.1874	-87.8563	-158240	-421.823	-0.137653	-94644.3	-244.874	34.0744
GPC020500	C. annuum	-6.47019	-5.56208	-6.47019	-5.56208	-19.7176	4.40969	1.22653	-0.6655	31.0004	-2.45966	5671.12	-0.685046	0.197976	0.19544	-3.2247e+06	-900.933	-2.0165	-1.51364	-0.0289246	-1.0486	-1.00787	-1.04855	-0.0354663	-0.113559	-0.457844	-0.408093	-0.457844	-0.139615	-0.409892	-2822.65	-751.651	-0.0702776	-1597.55	-419.38	0.0397969	0.0184276	0.0227848	0.00255986	0.0227848	0.0383553	0.0394477	0.454653	19.9497	2.89965	-0.0510111	-2.21923	0.0139233	0.0142653	0.00209883	-0.0146209	0.00203839	0.00594203	0.0126579	0.0232458	-0.0220343	-0.0270242	-0.0055136	0.00990958	-0.00386628	-0.00342229	-0.00344643	0.0204737	0.0071385	-1.78345e+08	-50096.4	-11.6209	-88.924	-158292	-435.638	-0.137641	-86855.8	-231.549	20.7296
GPC020510	C. annuum	-10.731	-4.5054	-10.731	-4.5054	-23.6772	8.10479	1.64146	0.838555	40.7218	-0.428752	5360.9	0.100947	0.230243	0.226087	-3.17455e+06	-877.233	-1.89268	-1.04643	-0.0393547	-1.75938	-1.74045	-1.74141	0.00258123	-0.251462	-1.90669	-2.11661	-1.90669	-0.325585	-1.31364	-2971.2	-763.255	-0.0647531	-1870.06	-474.152	0.0700429	0.0325035	0.0860363	0.00633062	0.0860363	0.0696309	0.0687056	0.74874	25.417	4.51463	-0.047287	-1.85596	0.0111228	0.0150101	0.00197272	-0.0128037	0.00195023	0.00573009	0.0122087	0.018995	-0.0245496	-0.0214518	0.000351196	0.00829055	-0.00727044	-0.00633227	0.0017365	0.0175672	0.00593022	-1.79726e+08	-50208.4	-12.2568	-91.399	-165263	-440.03	-0.143762	-99036.7	-255.133	30.1914
GPC020550	C. annuum	-6.76908	-2.16371	-6.76908	-2.16371	-8.38194	2.72997	1.15121	-0.35876	26.7495	-1.69568	3145.51	0.205996	0.110681	0.109494	-1.98178e+06	-566.813	-1.16524	-0.944799	-0.0201728	-0.721504	-0.717465	-0.713761	0.00161559	-0.00634196	-0.805998	-0.934603	-0.805998	-0.104152	-0.734997	-1775.11	-454.884	-0.0467326	-1043.26	-264.5	0.0294368	0.0119857	0.0415467	-0.00133139	0.0415467	0.0289973	0.0285801	0.570583	11.4239	1.7745	-0.02276	-0.922617	0.00494957	0.00483553	0.000628216	-0.00943204	0.00134883	0.00423597	0.00858924	0.014567	-0.0180212	-0.0159408	-0.00215352	0.0060758	-0.00127071	-0.00300802	-0.0027179	0.00806221	0.00341626	-1.08468e+08	-30942.2	-8.05047	-69.2855	-99667.1	-262.933	-0.0866672	-55349.7	-141.849	20.7226
GPC020560	C. annuum	-6.86544	3.05513	-6.86544	3.05513	-24.3203	4.69763	3.29558	-1.38529	87.3873	0.915956	6649.8	0.191103	0.161265	0.16001	-2.76457e+06	-746.908	-1.44729	-1.21572	-0.0335686	-1.7808	-1.76966	-1.75109	0.0199027	-0.467958	-2.32645	-1.93816	-2.32645	-0.29466	-1.80196	-2828.7	-705.95	-0.063424	-1799.84	-446.624	0.074941	0.032226	0.115857	0.0156834	0.115857	0.0737987	0.0718578	1.13854	20.9985	4.77215	-0.0316652	-0.475618	0.00343997	-0.00155318	0.00222248	-0.0095402	0.000582104	0.00266993	0.00894118	0.0182669	-0.0153563	-0.0188508	-0.00915155	0.015932	0.00142393	-0.00725897	-0.00726091	0.0018238	0.00168335	-1.5047e+08	-40796.4	-9.53343	-87.7127	-155049	-398.589	-0.134797	-89493.9	-224.273	43.5078
GPC020600	C. annuum	-4.97552	0.658426	-4.97552	0.658426	-47.1609	-0.24657	2.40454	-1.85603	43.812	-0.128287	5499.34	0.434159	0.0906672	0.0918241	-2.43375e+06	-716.996	-1.53303	-1.24985	-0.014912	-0.345281	-0.306818	-0.341683	-0.0310237	0.15858	-0.159182	-0.5493	-0.159182	0.0980579	-0.426792	-1956.52	-533.233	-0.0417247	-1037.63	-277.101	0.0117535	0.00200865	0.00785253	-0.0108992	0.00785253	0.00972156	0.0109127	0.446159	-6.37818	-3.00967	-0.0381316	-1.87789	0.0055882	0.0234868	-0.000778628	-0.0130471	0.00136584	0.00404921	0.00984231	0.0236408	-0.0139641	-0.0285757	0.00632042	-0.00695486	-0.000250424	0.00266352	0.00193723	0.0214649	0.00714846	-1.29291e+08	-38195.4	-11.1214	-88.7011	-101069	-286	-0.0878276	-51238.3	-139.368	7.35262
GPC020660	C. annuum	-8.54996	-3.52825	-8.54996	-3.52825	-18.5647	-0.860944	2.86081	-2.46811	54.7687	2.16951	4574.56	-0.495236	0.0986271	0.101203	-4.07203e+06	-1123.09	-2.95519	-2.36729	-0.0276946	-0.276203	-0.218476	-0.271239	-0.0471119	0.306688	0.10296	-0.547484	0.10296	0.384032	-0.619175	-2875.99	-729.379	-0.0569601	-1497.36	-373.339	0.00876104	-0.00875617	-0.00407262	-0.0158534	-0.00407262	0.00582763	0.00816755	0.686748	1.76929	-0.878729	-0.0685301	-2.89546	0.0191322	0.0216161	0.00334795	-0.0170429	0.00208453	0.00573964	0.0135696	0.0324784	-0.0281775	-0.0336279	-0.00687147	0.0199254	-0.00846471	-0.0120268	-0.00215538	0.0291482	0.0094192	-2.24545e+08	-62171.3	-21.231	-159.369	-157860	-418.044	-0.137294	-77389.3	-196.906	11.3251
GPC020710	C. annuum	-1.85742	2.01509	-1.85742	2.01509	-20.6451	-2.90196	0.859305	-1.46908	7.14687	-6.21908	3083.28	-0.227732	0.0836175	0.0841247	-1.9918e+06	-613.938	-1.18779	-1.26855	0.00573764	-0.0614538	-0.0524356	-0.0579925	-0.0112229	0.226441	0.414049	0.0235315	0.414049	-0.110734	0.270927	-1863.21	-494.907	-0.0491968	-840.989	-223.891	0.00447839	0.00956679	-0.00659688	-0.00902883	-0.00659688	0.00330865	0.0036982	0.103248	-3.02098	-1.26383	-0.0109131	-1.08275	0.00973805	0.00544103	0.00465005	-0.00651157	0.000441562	0.00229335	0.00497266	0.0122273	-0.00785396	-0.0148919	-0.00633723	0.00878997	-0.00708548	-4.40513e-06	0.000829281	0.00716267	0.00298857	-1.03939e+08	-32218.5	-7.56634	-73.2989	-99962.1	-275.72	-0.0868678	-46645.9	-125.476	-1.94021
GPC020720	C. annuum	-6.11151	-0.419267	-6.11151	-0.419267	-29.1288	0.077452	0.216656	-0.447497	-2.37331	-7.28943	1434.85	-0.376917	0.137563	0.135936	-2.56313e+06	-714.347	-1.77275	-1.65453	-0.00582253	-0.210666	-0.186493	-0.205904	-0.0227303	0.521914	0.282966	-0.607481	0.282966	-0.140803	0.138959	-1812.37	-470.088	-0.0570904	-845.427	-222.192	0.00668337	0.00854022	-0.0030506	-0.0223802	-0.0030506	0.00539047	0.00640472	0.164656	-4.87992	-0.623025	-0.0259207	-1.5213	0.0178548	0.000567338	0.00806253	-0.00629346	0.00112667	0.00309393	0.00597298	0.0104663	-0.0160075	-0.00893809	-0.0156533	0.0295737	-0.0148426	-0.0137613	-0.00131219	0.0106341	0.00365402	-1.34573e+08	-37727	-13.1422	-110.621	-101797	-269.865	-0.0885171	-49592.1	-129.963	-3.81333
GPC020730	C. annuum	-7.18525	2.72817	-7.18525	2.72817	-15.4664	1.16052	0.924428	-0.645814	13.4139	-5.90647	4457.17	0.493068	0.220476	0.215868	-3.20644e+06	-925.444	-2.1624	-1.96483	0.00317316	-0.273223	-0.266701	-0.282034	-0.0194698	0.37093	-0.0454102	-0.893976	-0.0454102	-0.421418	0.17927	-2260.9	-561.158	-0.0659266	-1131.33	-278.56	0.012079	0.023877	0.0152889	-0.0167205	0.0152889	0.0120183	0.0119476	0.442037	-6.29978	-0.786199	-0.0216634	-0.840175	0.0135071	-0.00307472	0.00602517	-0.00798979	0.00145475	0.00336554	0.00668645	0.0134732	-0.0146594	-0.0139955	-0.016357	0.0358219	-0.00899071	-0.0191159	-0.00590807	0.00492206	0.0016653	-1.65962e+08	-47717	-16.244	-134.242	-118478	-303.722	-0.10301	-60064.1	-149.004	4.51757
GPC020740	C. annuum	-9.67799	-3.22201	-9.67799	-3.22201	15.8857	4.22611	-0.000303658	0.765078	3.79811	-5.0562	402.79	-0.154042	0.150663	0.146888	-2.84192e+06	-729.478	-2.03679	-1.68113	-0.0152872	-0.721353	-0.690387	-0.707435	-0.0156577	0.353495	-0.636939	-1.48261	-0.636939	-0.301481	-0.0660045	-1926.4	-407.597	-0.0590857	-1123.23	-242.504	0.0257134	0.0128645	0.0335296	-0.0154346	0.0335296	0.0246583	0.0250214	0.19142	3.02682	2.32285	-0.0291699	-0.799692	0.0070722	0.00584494	0.00121758	-0.0125966	0.00298768	0.00646784	0.0097748	0.016094	-0.0200822	-0.0220851	6.82094e-05	0.00522567	-0.0073144	-0.00103971	0.00212823	0.00744846	0.00354568	-1.60413e+08	-41575.3	-14.0247	-100.373	-117172	-264.761	-0.101899	-69735.7	-155.963	3.44657
GPC020760	C. annuum	-6.50162	-6.84493	-6.50162	-6.84493	-11.3611	-1.74915	-0.154148	-0.637931	-19.1962	-6.09065	-1442.82	-1.0752	0.0976069	0.0943609	-1.71731e+06	-435.059	-0.803084	-0.733285	-0.0168536	-0.743419	-0.695208	-0.730798	-0.0261201	0.367552	-1.19463	-2.21018	-1.19463	-0.522182	-0.128724	-1680.42	-396.091	-0.0499692	-995.72	-239.049	0.0266375	0.0153212	0.0519141	-0.0197562	0.0519141	0.0255979	0.0267341	0.0217888	7.02865	1.8259	0.000611075	-0.550049	-7.45332e-05	0.0148521	-0.00188787	-0.00949323	0.00114865	0.00397694	0.00644624	0.0153124	-0.00948707	-0.0222713	0.0109599	-0.0195408	0.00142773	0.0112307	0.00493503	0.00721325	0.00275961	-1.11212e+08	-29349.3	-4.97088	-50.8935	-108642	-272.138	-0.0944373	-65887	-162.114	-3.24649
GPC020770	C. annuum	0.4054	3.96621	0.4054	3.96621	-30.7277	-2.95681	3.74166	-4.15325	76.4908	1.67814	5084.13	-1.26243	0.194317	0.190838	-2.64299e+06	-722.678	-2.44864	-2.11353	0.00118596	0.288508	0.311713	0.286462	-0.0193737	0.355554	0.234105	-0.242414	0.234105	0.0424843	0.427924	-1130.32	-287.691	-0.0225668	-566.576	-144.192	-0.0157466	-0.00663579	-0.0190843	-0.0199711	-0.0190843	-0.017195	-0.0161518	-0.150472	-29.2775	-7.13932	-0.0340666	-2.56284	0.0147238	0.0214548	0.00167675	-0.0114685	0.00114942	0.00407185	0.00936933	0.0214936	-0.0201374	-0.0224919	-0.00568247	0.0168942	-0.00227724	-0.0125588	-0.0039434	0.0253004	0.00740313	-1.43561e+08	-39518.2	-16.3159	-138.719	-61529.9	-166.023	-0.053336	-34607	-89.6906	-33.9865
GPC020780	C. annuum	-0.0845593	3.86678	-0.0845593	3.86678	-28.4238	-2.99553	3.72046	-4.1455	77.2906	1.47676	5290.19	-1.13865	0.191506	0.188264	-2.71046e+06	-735.517	-2.5544	-2.18236	0.00107782	0.315941	0.339098	0.313512	-0.0202949	0.336819	0.226237	-0.238407	0.226237	0.0776424	0.304207	-1111.22	-273.037	-0.0224328	-549.205	-134.369	-0.0165126	-0.00800307	-0.0179189	-0.018801	-0.0179189	-0.017994	-0.0168824	-0.135183	-30.5694	-7.18656	-0.0354169	-2.69141	0.0157117	0.0221515	0.0019762	-0.0116495	0.00114852	0.00404678	0.0093803	0.0221064	-0.019867	-0.023156	-0.00667966	0.0185875	-0.00273902	-0.0133242	-0.00423459	0.0265033	0.0077349	-1.47086e+08	-40217.7	-16.9442	-141.859	-61754.6	-161.751	-0.0535303	-34281.6	-86.0944	-34.0571
GPC020790	C. annuum	-2.5516	2.02573	-2.5516	2.02573	-32.8808	3.53618	2.13005	-1.07651	47.7952	2.66798	1094.49	0.288444	0.089201	0.0856978	-240685	7.67155	0.232174	-0.229889	-0.0192717	-0.803455	-0.780304	-0.782471	0.00406326	0.0795623	-1.40139	-1.91552	-1.40139	-0.243145	-0.566096	-952.062	-188.288	-0.0134572	-744.256	-160.224	0.03325	0.00247616	0.0587512	-0.00774221	0.0587512	0.0314735	0.0317847	0.00217899	4.62525	0.986146	-0.0086499	-0.60927	-0.00791074	0.0251229	-0.00416204	-0.00888074	0.000481575	0.00284497	0.00682521	0.0148349	-0.00628758	-0.0214305	0.0240826	-0.0440652	0.00710439	0.0232925	0.00994333	0.0101017	0.00390935	-2.92491e+07	-4771.83	2.24944	6.22981	-54675.6	-117.564	-0.047505	-42148.6	-93.3997	-8.00909
GPC020800	C. annuum	-5.61073	0.989706	-5.61073	0.989706	-17.4037	4.94092	1.70768	-0.496085	38.6874	2.55266	3159.54	0.9134	0.105875	0.102567	-710924	-136.268	-0.370102	-0.432141	-0.01781	-0.431609	-0.417678	-0.419499	0.00188306	0.136805	-0.866504	-1.37583	-0.866504	0.00688559	-0.75793	-1035.67	-231.308	-0.016132	-739.181	-169.421	0.0185187	-0.00336633	0.0366957	-0.0108163	0.0366957	0.0168523	0.0174901	0.0825035	-0.818692	-0.607804	-0.0125191	-0.59438	-0.00399909	0.0139209	-0.00222643	-0.00754573	0.000331408	0.00253499	0.00648342	0.0130305	-0.00719611	-0.0168959	0.0176594	-0.0302286	0.00403153	0.014756	0.00643355	0.0070978	0.00308498	-5.08984e+07	-11353	-2.1641	-23.0362	-57974.5	-136.452	-0.0503964	-38190.2	-88.5378	-6.98428
GPC020810	C. annuum	-2.68206	3.02936	-2.68206	3.02936	-42.4435	-3.19437	3.46665	-3.49452	68.9673	0.671228	2301.74	-1.76771	0.209302	0.20571	-3.39876e+06	-963.143	-2.89137	-2.52748	-0.0065809	0.413264	0.427167	0.40014	-0.0218763	0.457226	0.387873	-0.299252	0.387873	0.0867602	0.371363	-1776.41	-443.021	-0.036077	-902.045	-223.999	-0.0192708	-0.00417165	-0.0213051	-0.023229	-0.0213051	-0.0207077	-0.0191236	0.0836189	-24.3719	-5.98905	-0.0384886	-2.26655	0.0129582	0.0207865	0.0014638	-0.013666	0.00131428	0.00499976	0.0114089	0.0260085	-0.0275241	-0.0262357	-7.21463e-06	0.0109783	-0.0055321	-0.00917553	0.000338246	0.0233601	0.00717854	-1.88156e+08	-53567.8	-19.887	-167.54	-103431	-273.835	-0.0898225	-52076.5	-132.381	-21.1894
GPC020820	C. annuum	-0.329407	4.2442	-0.329407	4.2442	-14.608	-1.90057	3.93158	-3.40501	80.5519	2.36499	2780.25	-1.49898	0.219418	0.215401	-2.98089e+06	-867.056	-2.41331	-1.94623	-0.00919263	0.215926	0.237927	0.211061	-0.0210576	0.41021	-0.0208398	-0.797363	-0.0208398	0.230972	-0.168613	-1788.45	-456.604	-0.0323501	-951.688	-241.333	-0.0104267	-0.0108406	-0.00387534	-0.0214191	-0.00387534	-0.0117555	-0.0103807	0.0919712	-11.3996	-3.74193	-0.0323682	-2.27863	0.0147067	0.019515	0.00393628	-0.0141528	0.00132607	0.00495291	0.0114574	0.026456	-0.0242122	-0.0289325	-0.0132418	0.0269997	-0.00297435	-0.0150427	-0.00610335	0.0218829	0.00688934	-1.67148e+08	-48709.7	-15.8597	-131.145	-102641	-278.981	-0.0891596	-55008.5	-142.916	-14.7554
GPC020830	C. annuum	-0.522496	4.43159	-0.522496	4.43159	-36.1069	-4.2715	3.80115	-3.57615	78.1148	1.21276	4651.1	-1.41715	0.157192	0.154525	-2.6336e+06	-755.552	-2.52708	-2.23081	-0.00373899	0.458029	0.478363	0.463562	-0.012365	0.36375	0.193533	-0.453447	0.193533	0.110277	0.198367	-1106.28	-283.105	-0.0230184	-550.177	-140.831	-0.0208299	-0.0102602	-0.0155053	-0.0212928	-0.0155053	-0.022605	-0.0216575	-0.0968791	-25.5992	-6.43278	-0.0365016	-2.5207	0.0132452	0.0254842	0.00161868	-0.012803	0.00138185	0.00398612	0.00970164	0.0246498	-0.0201202	-0.0268313	-0.00692904	0.0165793	-0.000311393	-0.0113294	-0.00424485	0.0257238	0.00758807	-1.38094e+08	-39612.3	-16.4845	-143.684	-54135.3	-148.466	-0.0468991	-29302.7	-77.0275	-29.3371
GPC020840	C. annuum	0.00703713	2.61949	0.00703713	2.61949	-32.366	-3.59897	3.54812	-3.63446	69.9551	0.949838	4606.06	-0.852732	0.166181	0.163825	-2.82224e+06	-815.644	-2.64174	-2.33351	-9.99486e-05	0.453331	0.47395	0.456929	-0.0140754	0.293547	0.378802	-0.00621934	0.378802	0.14332	0.332497	-1195.17	-321.075	-0.022707	-564.54	-150.978	-0.021785	-0.011667	-0.0253148	-0.0180193	-0.0253148	-0.0233681	-0.022126	-0.195783	-30.4415	-7.9736	-0.0360771	-2.6316	0.0137318	0.0259792	0.000609905	-0.0130047	0.00123409	0.00418318	0.00999327	0.0253379	-0.0206421	-0.0271526	-0.00114558	0.0102324	-0.00188631	-0.00903019	-0.00187704	0.0266755	0.00804444	-1.52145e+08	-43965.7	-17.8932	-152.817	-63745.2	-181.654	-0.055291	-32914.2	-89.4822	-35.8801
GPC020850	C. annuum	-2.82561	2.04567	-2.82561	2.04567	-41.3042	-2.02235	3.8091	-3.01731	72.8639	1.20931	2337.74	-1.1679	0.139613	0.138746	-2.56856e+06	-794.475	-1.98728	-2.00637	-0.0112992	0.429458	0.436805	0.420448	-0.0144738	0.421115	0.270789	-0.378829	0.270789	0.209828	-0.00252932	-1668.14	-466.686	-0.0284594	-899.272	-247.823	-0.0190453	-0.0116712	-0.018458	-0.0227088	-0.018458	-0.0204125	-0.0187021	-0.0167847	-15.541	-5.7522	-0.029672	-2.11294	0.0126431	0.017663	0.00284376	-0.0121458	0.00152738	0.00446604	0.00987016	0.0223481	-0.0239513	-0.0223593	-0.00998941	0.0213399	-0.00148372	-0.0137052	-0.00501763	0.0211788	0.00693251	-1.42705e+08	-43839	-13.1079	-119.911	-89553.7	-264.403	-0.0777825	-48402.4	-136.7	-20.373
GPC020860	C. annuum	-1.95196	0.523968	-1.95196	0.523968	-55.9027	-2.33259	3.34226	-3.1228	71.4088	0.758496	1698.92	-1.27533	0.177015	0.174664	-2.69535e+06	-808.151	-2.44867	-1.97105	-0.00819988	0.455553	0.464587	0.460016	-0.00643506	0.397973	0.193818	-0.589362	0.193818	0.304327	-0.370941	-1412.95	-395.718	-0.0239703	-730.275	-201.623	-0.0186536	-0.0135198	-0.0126803	-0.0220274	-0.0126803	-0.0202964	-0.0189954	-0.0696013	-20.346	-6.41741	-0.0350282	-2.00999	0.00851211	0.0228358	0.000291294	-0.0132297	0.00157258	0.00435138	0.0102778	0.0249992	-0.022487	-0.0264035	0.00182474	0.00437657	-0.00144601	-0.00463852	0.000208558	0.0220508	0.00721568	-1.4318e+08	-42785.9	-15.9759	-128.52	-70083.7	-209.111	-0.0608704	-36541.1	-103.932	-25.0818
GPC020870	C. annuum	-0.83473	1.0901	-0.83473	1.0901	-27.0826	-2.83771	4.23267	-3.98632	84.3431	0.580134	4552.28	-1.44909	0.190763	0.187579	-3.33801e+06	-972.96	-2.76346	-2.3363	-0.0142098	0.644409	0.653316	0.642441	-0.00967868	0.517441	0.264528	-0.628362	0.264528	0.414504	-0.41702	-1939.51	-526.882	-0.033327	-1074.66	-290.051	-0.0271921	-0.0181515	-0.0163858	-0.0258872	-0.0163858	-0.0280272	-0.0274031	-0.0694131	-20.0503	-6.03848	-0.0429025	-2.6424	0.0174789	0.0206753	0.00314065	-0.0115637	0.00115455	0.00383149	0.00987156	0.0231084	-0.0257799	-0.0208241	-0.0110089	0.0296824	-0.00432431	-0.0213429	-0.00538547	0.0265608	0.0078268	-1.75709e+08	-51413.4	-18.0537	-149.698	-95225	-278.057	-0.0826987	-53532	-149.62	-27.1613
GPC020880	C. annuum	1.94205	2.60383	1.94205	2.60383	-30.8914	-2.81263	4.09286	-3.73936	87.1561	1.16925	4873.41	-1.62699	0.205663	0.201789	-2.8888e+06	-821.02	-2.45392	-2.11446	-0.00994368	0.492071	0.501016	0.49472	-0.00531722	0.441324	0.0143055	-0.773976	0.0143055	0.335293	-0.47953	-1509.71	-394.817	-0.0257723	-807.514	-212.289	-0.0211637	-0.0148187	-0.00517521	-0.0216921	-0.00517521	-0.0221185	-0.0217293	-0.108997	-25.4192	-6.373	-0.041342	-2.5968	0.0161116	0.0221239	0.00289681	-0.0110643	0.00123136	0.00372693	0.00923531	0.0212764	-0.0218751	-0.0207642	-0.00832284	0.022681	-0.00371707	-0.0164462	-0.00411466	0.0260646	0.00756709	-1.53125e+08	-43627.7	-16.3683	-145.146	-76062	-212.123	-0.0660359	-42739.9	-115.323	-30.9713
GPC020890	C. annuum	-0.528217	4.36313	-0.528217	4.36313	-20.2118	-3.03212	3.80658	-3.55877	70.5497	0.885731	2912.32	-1.28674	0.175159	0.172436	-2.47291e+06	-708.61	-2.04339	-1.75251	-0.00774337	0.145811	0.160311	0.143037	-0.0123853	0.291146	-0.316188	-0.99797	-0.316188	0.0186024	-0.0872935	-1560.3	-399.829	-0.0264044	-845.55	-212.407	-0.00721776	-0.00402159	0.00598032	-0.015962	0.00598032	-0.00795457	-0.00749887	0.0267065	-9.91345	-3.38391	-0.0281703	-2.619	0.011779	0.0330835	-0.000426217	-0.0143761	0.000595872	0.00434325	0.0114687	0.0291766	-0.023728	-0.0313234	0.00359825	0.000471654	0.00122946	-0.00375298	0.000419824	0.027729	0.00871237	-1.35619e+08	-39137.6	-12.4252	-97.2637	-85656.3	-235	-0.0743807	-50140.2	-129.689	-13.1371
GPC020900	C. annuum	-0.752077	1.81918	-0.752077	1.81918	-25.1618	-3.40112	3.66668	-3.48115	68.6466	1.78356	3229.88	-1.45152	0.170151	0.168276	-2.81098e+06	-795.22	-2.25617	-2.00002	-0.00914895	0.224807	0.233628	0.23058	-0.00108995	0.197956	-0.126513	-0.51675	-0.126513	0.114244	-0.0500536	-1616.44	-413.158	-0.0291565	-912.125	-229.687	-0.00995725	-0.00697457	0.000878911	-0.0117051	0.000878911	-0.0107095	-0.0110369	0.0386222	-11.1599	-4.0327	-0.0359397	-2.57586	0.0150459	0.0228739	0.0025302	-0.0140539	0.00135527	0.00467112	0.0112364	0.0270785	-0.0248994	-0.0285177	-0.0101044	0.0200813	-0.00152765	-0.0116575	-0.00567796	0.0255571	0.00775461	-1.54709e+08	-44067.9	-14.6134	-132.033	-85033.1	-233.322	-0.0738234	-49194.8	-127.986	-17.3076
GPC020920	C. annuum	-1.01304	6.57035	-1.01304	6.57035	-21.268	-1.8273	3.79679	-2.60555	89.8857	0.835023	2581.16	-2.39367	0.185326	0.18285	-3.25372e+06	-922.237	-2.4795	-2.07612	-0.00652158	0.758864	0.762443	0.75423	-0.0082417	0.774523	0.48869	-0.89889	0.48869	0.392702	-0.223224	-1893.53	-488.917	-0.035832	-874.544	-224.735	-0.0304229	-0.0131407	-0.0261974	-0.0352551	-0.0261974	-0.0315816	-0.0305113	0.0538225	-27.8897	-7.0829	-0.0427271	-2.53627	0.0142992	0.0227396	0.00173479	-0.0129557	0.000813586	0.00328319	0.00950738	0.027892	-0.0167561	-0.0299012	-0.00326497	0.0134568	-0.00288302	-0.0100725	-0.00222913	0.0250809	0.00723318	-1.74853e+08	-49976.3	-17.8076	-153.186	-97311.3	-268.579	-0.0845797	-47160	-124.916	-26.5241
GPC020930	C. annuum	-5.04891	3.45407	-5.04891	3.45407	-18.6243	-3.78736	2.75514	-2.98323	41.6863	0.322681	5035.62	-1.53371	0.146181	0.143847	-3.28024e+06	-943.228	-2.68039	-1.90499	-0.022034	-0.325533	-0.259269	-0.330642	-0.0558783	0.593186	0.284016	-0.448076	0.284016	0.104691	0.487364	-1853.91	-496.223	-0.0414816	-987.641	-259.257	0.0102253	-0.00548567	-0.0208381	-0.0256241	-0.0208381	0.00656308	0.00926184	0.189651	-15.6511	-4.6148	-0.0417409	-1.8138	0.0132564	0.00806826	0.00357893	-0.0134518	0.00141083	0.00478311	0.010627	0.0256281	-0.0216726	-0.027451	-0.0058445	0.0159504	-0.00643344	-0.00903382	-0.00295415	0.0160672	0.0054059	-1.9775e+08	-57066.2	-19.8179	-168.795	-131429	-363.844	-0.11411	-74295.7	-196.842	-18.218
GPC020960	C. annuum	-11.5786	-9.47354	-11.5786	-9.47354	14.5324	3.25148	-0.562358	1.18974	-18.4526	-2.03492	-842.678	0.661843	-0.0236181	-0.0239171	-1.14862e+06	-250.73	-0.802561	-0.823961	0.00259523	-0.0286994	-0.0907291	-0.0136737	0.0688048	0.522033	-0.54446	-1.35992	-0.54446	-0.425069	0.389682	-451.874	7.00406	-0.0245216	-308.638	-21.7911	0.00484531	0.0158802	0.0317265	-0.0296459	0.0317265	0.00719389	0.00296238	0.141084	12.4976	4.63099	-0.0125385	0.0156193	0.000726844	0.00444597	-7.41106e-05	-0.00402815	0.000584151	0.00255307	0.00317275	0.0057675	-0.00735726	-0.00802111	0.00490509	-0.00547858	-0.000983857	0.00220261	0.00154484	0.00010701	-0.000513653	-5.31114e+07	-11368.4	-5.52658	-53.5446	-8190.58	42.8237	-0.00702107	-11519	2.2924	5.41773
GPC020970	C. annuum	-11.0422	-9.21864	-11.0422	-9.21864	6.97869	3.14363	-0.825826	1.4349	-19.3912	-2.50101	-925.685	0.401185	-0.0175007	-0.0181324	-1.51065e+06	-288.651	-1.38433	-0.983802	0.00526712	0.247615	0.192077	0.255637	0.0562537	0.605599	-0.281899	-1.12084	-0.281899	-0.298623	0.216835	-513.986	45.8304	-0.0279006	-269.812	13.0334	-0.00576109	0.0107728	0.0217468	-0.0335475	0.0217468	-0.00383604	-0.00731762	0.0557334	4.8265	5.07103	-0.0119719	0.187488	0.00234485	0.000958465	0.000154763	-0.00112701	0.000264588	0.00150644	0.000779885	0.00142928	-0.00468368	-0.00190276	0.00634368	-0.00371613	-0.00438433	-6.94027e-05	0.00375805	-0.00145597	-0.00132178	-7.21175e+07	-13587.7	-9.79285	-85.3574	-10506.2	66.3674	-0.00902429	-8700.35	23.6179	-1.07191
GPC020990	C. annuum	-3.61627	1.24382	-3.61627	1.24382	-38.6749	3.526	1.57845	-0.441865	36.9158	2.97088	1963.54	0.368564	0.0899971	0.0866083	-192434	91.3094	0.302343	0.0841449	-0.0375908	-0.895855	-0.878141	-0.870791	0.0114925	0.0138605	-1.84368	-2.41627	-1.84368	-0.117755	-1.30654	-1098.06	-158.08	-0.0153969	-873.384	-159.03	0.0376447	-0.00135487	0.0775647	-0.00375187	0.0775647	0.0365255	0.0363624	0.104068	15.9196	4.90949	-0.014787	-1.14061	-0.00204576	0.0281306	-0.00237794	-0.0107803	0.00095596	0.00372525	0.00831515	0.0167884	-0.0093154	-0.0249537	0.0171902	-0.0350835	0.0072823	0.0200794	0.00703457	0.0136308	0.00512806	-2.91199e+07	-1160.28	2.47019	15.533	-68202.4	-117.669	-0.0592788	-52279.4	-100.848	1.99542
GPC021000	C. annuum	-3.85366	2.73645	-3.85366	2.73645	-18.6866	5.88747	1.96303	-0.82085	45.772	3.84767	2698.48	1.15081	0.110478	0.106583	-241684	65.9944	0.351903	0.155695	-0.0267054	-0.906032	-0.881654	-0.878441	0.00875471	0.044858	-1.6764	-2.08792	-1.6764	-0.101671	-1.09632	-1209.91	-216.04	-0.0172523	-951.262	-194.773	0.0375115	-0.00226798	0.069821	-0.00610269	0.069821	0.0359721	0.0360799	0.192929	13.2369	3.81045	-0.0127704	-0.53868	-0.00696454	0.0198269	-0.00295976	-0.00868494	0.000378049	0.00287249	0.00742023	0.0138741	-0.00710068	-0.0199809	0.0210249	-0.0398532	0.00541142	0.0228391	0.0088606	0.00801559	0.0035765	-3.01351e+07	-2011.41	2.92536	22.2573	-72955.3	-143.425	-0.0634203	-54239.2	-114.151	3.26472
GPC021010	C. annuum	-3.57996	2.98178	-3.57996	2.98178	-21.5644	5.8135	1.86957	-0.570041	46.4944	3.67949	2296.31	1.04006	0.0979899	0.0944662	-156477	58.6159	0.353584	0.179446	-0.0217644	-0.754633	-0.734957	-0.727585	0.0112514	0.101796	-1.54684	-2.05299	-1.54684	-0.0936521	-1.01486	-1028.23	-190.433	-0.0143821	-803.005	-168.298	0.0314725	-0.00256825	0.0648986	-0.00716499	0.0648986	0.0301182	0.0299576	0.106579	9.30742	2.65513	-0.00663972	-0.57281	-0.00724689	0.0205896	-0.00296692	-0.00816659	0.000123363	0.00248332	0.00668779	0.0136851	-0.00454224	-0.0201229	0.01945	-0.0380972	0.00692052	0.0217159	0.00742989	0.00813942	0.00352229	-2.22332e+07	-1306.49	2.97016	13.8689	-60102.8	-119.944	-0.0522404	-46257.1	-99.3755	-1.19209
GPC021030	C. annuum	-3.44064	3.4355	-3.44064	3.4355	-55.2399	6.75555	1.79354	-0.469245	48.1693	3.71366	2248.56	0.552852	0.124489	0.12067	-512295	-52.749	-0.0235499	-0.15106	-0.0269232	-0.535361	-0.510106	-0.517974	-0.00288518	0.113862	-0.932577	-1.42166	-0.932577	0.107302	-1.0123	-814.086	-146.988	-0.0133621	-632.384	-129.157	0.0222456	-0.00724399	0.0382806	-0.0097174	0.0382806	0.0205756	0.0213633	0.132759	1.31466	0.977185	-0.0210176	-0.476051	-0.00157409	0.0110723	-2.95871e-05	-0.00700421	0.000560921	0.00259039	0.00605726	0.011397	-0.00870473	-0.0146099	0.00901318	-0.0186322	0.00397618	0.010105	0.00327979	0.0050209	0.00245269	-4.27329e+07	-7807.07	-0.800527	-6.87144	-54679.2	-113.632	-0.0475152	-38594.3	-82.1996	-3.36349
GPC021040	C. annuum	-4.69625	3.10297	-4.69625	3.10297	-26.1551	5.29859	1.78107	-0.723722	42.0036	3.17336	2327.16	0.596752	0.100819	0.0972504	-252129	-32.0134	0.0101969	-0.265097	-0.0164516	-0.715323	-0.701963	-0.699707	0.00739604	0.0217126	-1.25831	-1.58983	-1.25831	-0.129353	-0.704418	-775.015	-177.433	-0.00980074	-624.599	-146.901	0.029751	0.00207225	0.0522246	-0.00491869	0.0522246	0.0283209	0.0283095	0.0293691	2.65658	-0.234464	-0.00898908	-0.603341	-0.00680494	0.0197158	-0.0041272	-0.00856101	0.000434703	0.00301726	0.00724022	0.0143106	-0.00893372	-0.0191962	0.0247269	-0.0429603	0.00564201	0.0217917	0.00937814	0.00837495	0.00354343	-3.1351e+07	-7153.93	0.479176	-4.63731	-50713	-123.005	-0.0440808	-36418.6	-87.1533	-6.48336
GPC021050	C. annuum	-4.85538	2.70491	-4.85538	2.70491	1.30907	4.46774	2.2786	-1.13618	52.7629	3.66033	1826.66	0.332494	0.133977	0.130585	-744163	-156.847	-0.587448	-0.704554	-0.016368	-0.466221	-0.44016	-0.446737	-0.000177924	-0.0323938	-0.996625	-1.05129	-0.996625	0.0192847	-0.684868	-809.127	-175.106	-0.00774466	-619.005	-140.535	0.0186122	-0.00439344	0.0374918	-0.00330446	0.0374918	0.0166953	0.0174739	0.0746869	-3.98257	-1.40246	-0.0154949	-1.1501	-0.00403134	0.0234539	-0.00365772	-0.00983792	0.000299574	0.00302876	0.00801637	0.0181163	-0.00878634	-0.0231448	0.0244053	-0.0412549	0.00323148	0.0207692	0.0100287	0.0142217	0.00509312	-5.88676e+07	-13942.2	-3.81756	-36.1449	-53768.7	-123.727	-0.0466988	-37551.5	-86.8697	-9.49903
GPC021070	C. annuum	-4.43748	5.16436	-4.43748	5.16436	-15.0545	-2.552	3.11579	-3.07201	61.342	1.70865	2540.3	-1.24538	0.125736	0.124024	-2.31477e+06	-627.312	-1.72973	-1.5274	-0.0231296	0.058439	0.104141	0.0494431	-0.0440928	0.630464	-0.0332489	-1.171	-0.0332489	0.149325	-0.0502764	-1276.84	-305.883	-0.0247334	-702.204	-166.813	-0.00410712	-0.00835781	-0.00707491	-0.0284119	-0.00707491	-0.00673597	-0.00428904	0.0519213	-9.33057	-3.01467	-0.0300641	-2.06308	0.0139075	0.016481	0.00310678	-0.0119072	0.00162092	0.00474229	0.00993661	0.0212111	-0.023615	-0.0218156	-0.00470046	0.015164	-0.00593863	-0.0108664	-0.000952956	0.0205836	0.00633745	-1.43394e+08	-39395	-13.5171	-123.893	-90442.7	-231.765	-0.0785299	-52551.5	-129.574	-18.2393
GPC021080	C. annuum	-3.79316	4.33651	-3.79316	4.33651	-30.2511	2.41242	2.72462	-1.82976	60.9455	2.46327	2281.94	-0.345337	0.138201	0.134765	-1.49562e+06	-407.847	-0.965764	-0.858716	-0.018661	-0.438557	-0.407048	-0.431069	-0.0155697	0.233999	-0.688008	-1.17341	-0.688008	-0.0277165	-0.269738	-1163.36	-281.364	-0.0185923	-767.898	-185.465	0.0158821	-0.00142672	0.0250376	-0.0130924	0.0250376	0.0140741	0.0149984	0.198656	-2.02922	-1.65647	-0.0219789	-1.35698	0.00527193	0.0162887	0.000891894	-0.0106155	0.000847319	0.0041108	0.00916643	0.0186302	-0.0176864	-0.0212422	0.00436755	-0.00538843	-0.00136109	0.00198089	0.00243664	0.0142484	0.00492709	-9.78588e+07	-27167.7	-7.40535	-59.0697	-75646.3	-194.064	-0.0656988	-48638.5	-120.332	-6.37136
GPC021090	C. annuum	-2.72889	4.89863	-2.72889	4.89863	-8.95389	2.25514	2.55599	-1.56637	58.8518	1.82947	1559.08	-0.560139	0.138959	0.135565	-1.93075e+06	-502.8	-1.33748	-0.9659	-0.0173562	-0.145439	-0.116351	-0.140105	-0.0168308	0.305389	-0.222952	-0.735034	-0.222952	0.108455	-0.246214	-1279.45	-284.711	-0.0211731	-776.824	-174.494	0.00443162	-0.00514689	0.0036915	-0.0156954	0.0036915	0.00259127	0.0040965	0.0632916	-9.51638	-2.39323	-0.0305136	-1.45027	0.00798794	0.0144388	0.00221615	-0.0100221	0.00109431	0.00384145	0.00841061	0.0180451	-0.0187326	-0.0193445	0.00108424	0.00300481	-0.0038725	-0.00295455	0.00165653	0.0145618	0.00480055	-1.1559e+08	-30810.2	-10.3121	-79.4432	-77763.7	-187.702	-0.0675358	-46849.3	-109.09	-14.9529
GPC021100	C. annuum	-1.63951	2.69221	-1.63951	2.69221	-53.1397	-1.51728	3.52678	-3.2847	77.7295	2.11774	2964.41	-1.70809	0.182285	0.179148	-2.53701e+06	-709.972	-1.9852	-1.28159	-0.0131912	0.39039	0.406049	0.390462	-0.0140442	0.495191	0.222518	-0.645367	0.222518	0.275756	-0.26356	-1454.98	-379.937	-0.0272179	-726.942	-188.564	-0.0147142	-0.0109701	-0.0105555	-0.0229459	-0.0105555	-0.0159127	-0.0151215	0.084791	-12.029	-3.96176	-0.0285447	-1.96126	0.0117033	0.0180603	0.00202661	-0.0119175	0.00128494	0.00395786	0.00918808	0.0223727	-0.0181677	-0.0252646	-0.0053234	0.0147943	-0.00112264	-0.00907843	-0.00376274	0.0192388	0.00618766	-1.41882e+08	-40069.5	-13.8018	-101.827	-80883.4	-222.417	-0.070275	-41017.6	-108.249	-15.181
GPC021110	C. annuum	-2.23775	2.61159	-2.23775	2.61159	-34.5789	-2.6232	3.90906	-3.21184	77.8687	0.99497	3089.29	-1.40955	0.211095	0.207844	-3.27502e+06	-947.508	-2.60033	-2.16089	-0.0133757	0.480067	0.484437	0.472053	-0.0114023	0.506459	0.15042	-0.74559	0.15042	0.235801	-0.185289	-2042.41	-526.613	-0.0388608	-1098.73	-282.17	-0.0206034	-0.0110259	-0.00920251	-0.0263295	-0.00920251	-0.0217024	-0.0204294	0.141074	-15.3558	-4.57457	-0.0362235	-2.30357	0.0132583	0.0203317	0.0029676	-0.0146599	0.00128793	0.00470171	0.0119243	0.0284886	-0.026135	-0.0295662	-0.0113089	0.0246256	-0.000849258	-0.014957	-0.00619395	0.0231597	0.00744378	-1.78635e+08	-51812.8	-17.7492	-151.579	-109738	-301.03	-0.0953226	-58489.5	-154.332	-16.092
GPC021120	C. annuum	0.621796	4.52792	0.621796	4.52792	-24.7033	-2.37499	3.7231	-3.84993	79.0725	1.82331	4902.26	-1.30039	0.189035	0.185761	-2.69824e+06	-754.111	-2.52797	-2.22843	-0.00326325	0.390327	0.416999	0.388408	-0.0229811	0.370364	0.326913	-0.174119	0.326913	0.126324	0.269743	-1130.6	-296.83	-0.022996	-550.397	-144.12	-0.0194792	-0.0100191	-0.0223312	-0.0204484	-0.0223312	-0.0213026	-0.0199267	-0.144286	-29.1903	-7.36228	-0.0364645	-2.66201	0.0164925	0.0217942	0.00260176	-0.0116923	0.0010993	0.00399433	0.00945011	0.0225256	-0.0207432	-0.0232581	-0.00936115	0.0215557	-0.00232135	-0.0145753	-0.00528356	0.0259713	0.00761758	-1.45082e+08	-40742.2	-16.7962	-144.415	-60725.3	-169.329	-0.0526352	-33286.1	-88.7876	-32.5899
GPC021130	C. annuum	-3.31516	2.26791	-3.31516	2.26791	-36.7751	-1.27611	3.28488	-2.82753	64.3717	0.165358	2132.16	-1.42275	0.15747	0.154755	-2.45468e+06	-739.818	-2.06455	-2.00968	-0.00669696	0.368908	0.378117	0.365801	-0.010139	0.528159	0.126272	-0.739567	0.126272	0.131273	-0.0333221	-1248.44	-349.612	-0.0223582	-612.366	-172.702	-0.0167068	-0.00495746	-0.00745409	-0.0255901	-0.00745409	-0.0179403	-0.0164647	0.102168	-22.0432	-6.33695	-0.0238148	-1.55519	0.0111919	0.0106359	0.00391168	-0.00822866	8.2897e-06	0.00260268	0.00764671	0.018366	-0.0199253	-0.0158264	-0.00610189	0.0186534	-0.00585135	-0.0134921	-0.000780202	0.0156538	0.0047892	-1.34973e+08	-40479.5	-15.1927	-122.461	-69661.1	-200.337	-0.060488	-34907.5	-98.2172	-18.1125
GPC021140	C. annuum	-1.09576	3.44716	-1.09576	3.44716	-48.8603	-1.14	3.43764	-2.85443	70.5657	1.28331	1962.32	-1.6598	0.147187	0.145297	-1.68769e+06	-528.393	-1.58145	-1.64637	0.0012323	0.407228	0.4162	0.411424	-0.00457671	0.331378	0.271757	-0.23159	0.271757	0.0922814	0.222584	-712.115	-225.731	-0.0112139	-328.442	-105.377	-0.0167615	-0.00615339	-0.0133218	-0.0167984	-0.0133218	-0.0179026	-0.0168647	-0.0274907	-17.0518	-5.84576	-0.0126331	-1.12853	0.00427009	0.0114304	0.00163597	-0.00870208	0.000695354	0.00285549	0.0071069	0.0169912	-0.0153294	-0.0176398	-0.000226149	0.00525026	-0.000623442	-0.00518052	-0.000176547	0.0117689	0.00406318	-9.50235e+07	-29461.6	-11.2009	-105.577	-40190.3	-129.817	-0.0348019	-20549.6	-64.337	-19.8621
GPC021150	C. annuum	-12.9422	-10.0873	-12.9422	-10.0873	-25.1028	-1.09281	-0.723479	0.214552	-32.7912	-3.96439	-1936.77	0.334871	-0.00950594	-0.00984808	-1.89285e+06	-528.365	-1.93405	-1.3617	0.00805309	0.763014	0.726347	0.773649	0.0408732	0.881334	0.326632	-1.07571	0.326632	0.046095	0.266491	-454.328	-82.8674	-0.0205547	-134.916	-19.952	-0.0279842	-0.00207386	-0.00805176	-0.038692	-0.00805176	-0.0282282	-0.0291434	-0.19048	-7.55941	-1.33793	-0.0249159	-0.0582473	0.00732049	-0.00441104	0.00415865	-0.00102694	0.000397265	0.00135655	0.00126003	0.00307489	-0.0119441	0.00113056	-0.0112673	0.0221101	-0.00553085	-0.0142865	-0.00376055	-0.000582236	-0.00105766	-9.21351e+07	-25970.1	-12.1525	-98.541	-10585.7	-13.2479	-0.00912574	-1351.42	4.60074	-16.757
GPC021160	C. annuum	-12.6205	-10.8432	-12.6205	-10.8432	-20.4728	-2.85639	-0.911464	-0.230292	-40.3153	-5.33416	-2022.03	0.185363	0.00262408	0.00160621	-2.07674e+06	-566.102	-2.08313	-1.5428	0.0077665	1.00129	0.96068	1.00821	0.0406041	1.07892	0.408129	-1.34065	0.408129	0.102973	0.175791	-535.265	-100.39	-0.0239087	-161.667	-27.3045	-0.0379947	-0.00600637	-0.0118042	-0.047241	-0.0118042	-0.0379922	-0.0387056	-0.153385	-7.96701	-1.21066	-0.029591	-0.0378636	0.00821873	-0.00759173	0.00389273	-0.00044734	0.000732226	0.00132652	0.000588767	0.00230379	-0.0138686	0.00366025	-0.0106868	0.0242843	-0.00657688	-0.0167282	-0.00392499	-0.000974083	-0.00139292	-1.04034e+08	-28627.8	-13.315	-111.902	-16597.6	-28.9105	-0.0143605	-3921.09	-2.46376	-14.2172
GPC021170	C. annuum	0.238407	6.44028	0.238407	6.44028	-36.6486	-1.43577	3.80358	-3.3615	78.4519	2.58196	3998.56	-1.40997	0.178611	0.174936	-2.37454e+06	-675.342	-1.83878	-1.63357	-0.0195513	-0.0288731	-0.000504006	-0.0230573	-0.0147706	0.281184	-0.67634	-1.27683	-0.67634	0.223729	-0.694219	-1459.05	-358.399	-0.0258239	-840.726	-208.959	-0.000411197	-0.00993782	0.0203393	-0.0138858	0.0203393	-0.00224877	-0.000908127	0.0222244	-11.1535	-2.76561	-0.0326048	-2.36099	0.0114298	0.0273968	0.000754233	-0.015447	0.00119459	0.00491627	0.0121562	0.0297729	-0.0253813	-0.0328664	-0.00489652	0.00935689	0.0029605	-0.00608794	-0.00451696	0.0237919	0.00781088	-1.40901e+08	-40148.7	-12.0863	-107.542	-92426.8	-241.405	-0.0802796	-55828.9	-141.819	-13.069
GPC021180	C. annuum	0.0598643	5.83297	0.0598643	5.83297	-35.1067	-1.55683	3.80782	-3.30308	78.8873	2.44247	4193.98	-1.36643	0.171095	0.167693	-2.43643e+06	-688.743	-1.84452	-1.62029	-0.0195392	0.0412445	0.0653786	0.0467441	-0.0120627	0.307991	-0.631085	-1.27058	-0.631085	0.239104	-0.702844	-1542.38	-372.25	-0.0275574	-875.986	-213.981	-0.00301024	-0.0106872	0.0185997	-0.0151168	0.0185997	-0.00472257	-0.00345364	0.0314349	-11.1516	-2.61842	-0.0313479	-2.40335	0.011398	0.0286223	0.000549017	-0.0152196	0.00104622	0.00477273	0.011933	0.0295824	-0.0245078	-0.0328348	-0.0041207	0.00809603	0.00349476	-0.00564321	-0.0043713	0.0242934	0.0079251	-1.41637e+08	-40140.2	-11.9753	-106.211	-93909.3	-241.99	-0.0815712	-56183	-140.735	-12.8343
GPC021190	C. annuum	-1.05069	2.14045	-1.05069	2.14045	-35.9814	-2.53995	3.86661	-3.24577	74.2539	2.79096	2750.79	-1.53877	0.174431	0.171468	-2.42648e+06	-631.411	-1.9594	-1.39305	-0.0158753	0.0228328	0.0440606	0.0274893	-0.0113982	0.360493	-0.160708	-0.752323	-0.160708	0.156765	-0.151549	-1480.36	-341.149	-0.0295861	-866.007	-200.951	-0.00183212	-0.00787322	0.00247753	-0.0170846	0.00247753	-0.00340578	-0.00261421	0.082963	-7.90831	-1.85409	-0.0313703	-2.19258	0.010163	0.0227165	3.97499e-05	-0.0158142	0.00115549	0.00552225	0.0131462	0.0292483	-0.0268171	-0.0323753	-0.00269768	0.00563263	0.00389942	-0.00374055	-0.00477544	0.0219231	0.00755283	-1.38559e+08	-36580.1	-12.5719	-93.5393	-85302.1	-210.065	-0.0740659	-50875.2	-121.643	-13.4017
GPC021200	C. annuum	-0.373595	2.14851	-0.373595	2.14851	-41.2747	-2.09653	3.76019	-3.08913	73.4343	2.6127	2592.63	-1.29546	0.180152	0.17677	-2.1998e+06	-614.711	-1.68074	-1.23782	-0.00923309	-0.0354838	-0.0177787	-0.0380063	-0.0136792	0.260138	-0.375119	-0.798535	-0.375119	0.0464578	-0.0626645	-1391.68	-351.21	-0.026507	-819.553	-204.76	-0.000155978	-0.00354889	0.0102277	-0.013602	0.0102277	-0.00134438	-0.000669289	0.0864649	-5.68503	-2.42023	-0.0288632	-1.84494	0.00828558	0.0201065	3.15222e-05	-0.0139216	0.001029	0.00480387	0.0112851	0.026034	-0.0229157	-0.0289341	-0.00296118	0.00688529	0.00431761	-0.00523604	-0.00461487	0.0183128	0.00636842	-1.23349e+08	-34606.9	-10.7204	-82.4133	-78538.5	-210.358	-0.0681882	-47805.1	-122.433	-10.3273
GPC021210	C. annuum	-5.00691	-6.36767	-5.00691	-6.36767	-2.86715	-2.32779	-0.58347	0.108308	-22.0278	-7.27825	-2657.42	-0.733564	0.0585084	0.0580248	-1.23278e+06	-344.611	0.0520426	-0.0806654	-0.00929111	-0.344436	-0.315963	-0.330086	-0.0123768	-0.108038	0.0323931	0.0703753	0.0323931	-0.0146727	0.205124	-1621.29	-395.009	-0.0506468	-940.428	-229.946	0.0131584	0.00117996	0.00496677	-0.000755458	0.00496677	0.0117856	0.0119407	0.0768534	16.8876	2.67393	-0.0314172	-0.736828	0.00624172	0.00364409	0.0021833	-0.00641588	0.00347428	0.00412526	0.00429273	0.00498779	-0.0140953	-0.00645822	0.00279673	-0.00657751	-0.0101451	0.00643643	0.00569643	0.00613792	0.00221422	-6.96657e+07	-19678.3	0.231049	-5.25128	-89209.7	-229.656	-0.0775692	-51553.9	-128.027	6.43367
GPC021230	C. annuum	-4.27856	2.93008	-4.27856	2.93008	-33.9098	2.27252	2.10694	-1.85015	45.6164	1.05926	2887.46	0.331878	0.107312	0.103563	-1.14317e+06	-300.123	-0.8381	-0.883619	-0.00833492	-0.189706	-0.181993	-0.17489	0.00860099	0.191824	-0.566921	-1.07382	-0.566921	0.0635973	-0.483988	-1052.18	-252.789	-0.0191185	-661.27	-161.404	0.00818116	-0.00583862	0.021879	-0.0127007	0.021879	0.00681681	0.00710711	-0.0530429	-7.56836	-1.96913	-0.0164773	-0.753942	-0.00128188	0.0151898	-0.00212051	-0.00885629	0.00092874	0.0031685	0.00723331	0.0151107	-0.0128143	-0.0183314	0.0161635	-0.0229188	3.49912e-05	0.0108862	0.00723705	0.00917294	0.00347384	-7.34511e+07	-20013.1	-5.71838	-49.2489	-62101.8	-159.346	-0.0539575	-38366.9	-95.5002	-16.2101
GPC021240	C. annuum	-4.3831	4.20233	-4.3831	4.20233	-33.9781	5.04864	2.50341	-1.25105	56.3885	4.04553	2161.39	0.378158	0.143536	0.140208	-898807	-170.301	-0.404565	-0.549802	-0.0201242	-0.825	-0.791666	-0.805672	-0.0063538	-0.165739	-1.02799	-0.695927	-1.02799	0.0501218	-0.800181	-1038.64	-206.242	-0.015237	-774.014	-163.067	0.031849	-0.0021173	0.0383659	0.00300585	0.0383659	0.0302198	0.0311538	0.249639	-1.01854	-0.423407	-0.020342	-1.28653	-0.000331956	0.0217146	-0.00200294	-0.0101779	0.000878359	0.0035808	0.00892062	0.0175809	-0.0146429	-0.0203556	0.0204697	-0.0314746	-0.000950393	0.0151956	0.00989889	0.0159004	0.00546209	-6.84603e+07	-15186.7	-3.78639	-33.68	-70349.5	-153.667	-0.0611104	-45935.5	-99.7945	-4.50568
GPC021250	C. annuum	0.516275	5.08829	0.516275	5.08829	-42.872	-2.52186	4.63037	-3.71149	98.3874	3.13494	4961.11	-1.08632	0.186933	0.183397	-2.07303e+06	-554.024	-1.65914	-1.614	-0.0179672	-0.275481	-0.259598	-0.264006	-0.00121875	0.0109395	-0.890998	-0.911686	-0.890998	-0.0154341	-0.414059	-1087.77	-242.272	-0.015352	-718.651	-165.514	0.00937541	-0.00616308	0.0321593	-0.00556696	0.0321593	0.00837436	0.00866482	0.149131	-5.86701	-1.68309	-0.0364786	-2.3313	0.0101704	0.0272263	0.00108652	-0.0152339	0.00161499	0.00552744	0.0121839	0.0260648	-0.0221035	-0.0310429	-0.00822227	0.0153057	0.00390046	-0.00950659	-0.00636739	0.0238971	0.00772257	-1.268e+08	-34087.8	-11.3231	-93.4264	-76355.1	-185.129	-0.0662301	-53519.8	-128.664	-11.9385
GPC021260	C. annuum	-3.76505	0.497897	-3.76505	0.497897	-56.7605	-1.83697	3.02287	-2.60933	51.2364	-0.864238	2477.48	-0.846956	0.17044	0.168468	-2.87761e+06	-903.587	-2.39823	-2.16551	-0.00231487	0.384141	0.39655	0.388974	-0.0064197	0.291611	0.105389	-0.277058	0.105389	0.262269	-0.197574	-1825.74	-524.649	-0.0326814	-951.295	-269.919	-0.0164266	-0.0123414	-0.00989309	-0.0159352	-0.00989309	-0.0178581	-0.0161311	-0.0357118	-14.3623	-5.52196	-0.0282843	-2.02779	0.012215	0.0162942	0.00307772	-0.0146532	0.0010929	0.00504456	0.011938	0.0284617	-0.0272869	-0.0297583	-0.0132466	0.0244451	0.000141375	-0.0136572	-0.00754015	0.019031	0.00665984	-1.62085e+08	-50542.2	-16.2175	-129.552	-104694	-314.121	-0.0909512	-56559.8	-162.222	-18.0213
GPC021270	C. annuum	-4.51681	1.53997	-4.51681	1.53997	-38.4379	4.89102	1.60885	-0.0277283	40.3788	2.46942	1465.23	0.469107	0.118095	0.113837	-279477	12.1304	0.161222	0.242645	-0.0165502	-0.855003	-0.83485	-0.835883	0.00417992	0.103784	-1.26776	-1.74422	-1.26776	-0.141003	-0.735875	-987.488	-178.956	-0.0169089	-733.867	-147.252	0.034686	0.000736202	0.0531442	-0.0086806	0.0531442	0.0337061	0.0337374	0.126808	11.8988	2.70697	-0.0114422	-0.88519	-0.00468745	0.0251743	-0.00365288	-0.0107062	0.000979715	0.00388606	0.00870617	0.0170321	-0.0113061	-0.0233115	0.0216385	-0.0387185	0.00654202	0.0202099	0.00799235	0.011998	0.00469623	-3.41459e+07	-5225.5	1.31699	14.8119	-65752.3	-135.053	-0.0571739	-44754.1	-93.4745	-1.16476
GPC021290	C. annuum	1.07004	3.66117	1.07004	3.66117	-27.2172	-3.625	3.71874	-4.15686	76.2284	1.42877	5079.56	-1.23021	0.190707	0.187194	-2.79617e+06	-772.641	-2.69702	-2.20733	0.00396275	0.447102	0.462894	0.446886	-0.0125116	0.378191	0.231146	-0.346085	0.231146	0.117457	0.234036	-1151.74	-288.925	-0.0225273	-534.164	-133.838	-0.0210879	-0.00949005	-0.0184659	-0.0207177	-0.0184659	-0.0225256	-0.0217174	-0.153848	-31.0301	-7.25358	-0.0353505	-2.60737	0.0139298	0.0245775	0.000911009	-0.0123443	0.0010842	0.00412052	0.00969218	0.0238075	-0.0197345	-0.0256834	-0.00252795	0.0119127	-0.00159567	-0.00979303	-0.00275125	0.0261495	0.00774261	-1.49872e+08	-41627	-17.4094	-147.664	-61300.1	-164.395	-0.0531519	-32831.5	-84.2191	-34.8098
GPC021300	C. annuum	-2.15601	3.5481	-2.15601	3.5481	-35.4575	-2.96689	3.90015	-3.26202	81.6299	1.18124	2327.77	-1.95774	0.162942	0.161151	-2.84205e+06	-827.564	-2.45672	-2.08629	-0.005898	0.630769	0.644128	0.616075	-0.0263623	0.583554	0.770824	-0.132131	0.770824	0.300673	0.222349	-1208.68	-327.717	-0.026542	-520.408	-141.542	-0.0267842	-0.0139454	-0.0365837	-0.0289056	-0.0365837	-0.0284292	-0.026401	-0.189144	-31.5037	-8.33701	-0.0325015	-2.0394	0.0122139	0.0172352	0.00150965	-0.0125667	0.0017332	0.00435853	0.00948419	0.0242253	-0.0236973	-0.0245202	-0.00597531	0.0191144	-0.00129598	-0.0135904	-0.00454478	0.020095	0.00652109	-1.49557e+08	-43463.6	-17.3338	-147.33	-62853.5	-178.677	-0.0545318	-27641.6	-76.415	-35.7657
GPC021310	C. annuum	3.30047	-1.80565	3.30047	-1.80565	190.751	-2.98802	-2.30182	2.00416	-42.0295	-7.23191	-12305.8	-1.58323	-0.0305289	-0.0329499	709311	70.4837	-0.438016	0.389542	0.0612018	0.208333	0.239022	0.238962	0.000267903	-0.598911	1.57753	2.16879	1.57753	0.338682	1.31806	1900.31	428.756	0.017071	1264.06	292.603	-0.00947644	-0.00523476	-0.0712796	0.0254871	-0.0712796	-0.0102838	-0.0101493	-1.15523	-1.03443	-1.44245	-0.00708028	2.73078	-0.00245914	-0.0363096	0.000626735	0.00835985	0.00302552	0.00032682	-0.00960192	-0.0234844	0.00695574	0.0218485	0.00880428	-0.011688	-0.0159371	0.0111656	0.00957331	-0.0371693	-0.0108764	5.25612e+07	7769.69	-0.685006	-23.071	107736	243.269	0.0936436	64377.6	148.989	-40.2806
GPC021320	C. annuum	-0.282913	-0.981273	-0.282913	-0.981273	71.7117	1.23382	-0.601851	1.20072	-7.10035	-1.87448	-5075.76	0.00683981	0.0122197	0.00983469	292473	73.3265	-0.0891198	0.346761	0.0264065	0.0427208	0.0621825	0.0625472	0.000437951	-0.436623	0.691869	1.15561	0.691869	0.377323	0.00730724	379.439	128.376	0.0036056	236.432	80.084	-0.00238086	-0.00708708	-0.0329959	0.0173965	-0.0329959	-0.00284047	-0.0027028	-0.539316	1.46956	0.198086	-0.0104914	1.20232	-0.00741042	-0.0061105	-0.00374965	-0.000304332	0.001868	0.00146508	-0.00161248	-0.00430294	0.00169988	5.02401e-05	0.0191192	-0.0320793	-0.00167233	0.0191653	0.0095757	-0.0148618	-0.00354137	1.52041e+07	3527.37	1.25465	-12.1798	24937.4	74.1529	0.0216695	12586.5	41.7676	-19.3523
GPC021330	C. annuum	-3.3589	1.98189	-3.3589	1.98189	-46.7517	-3.37107	3.46482	-3.68553	73.8324	1.09889	1799.8	-1.85726	0.183295	0.180166	-2.85153e+06	-805.812	-2.41379	-1.57907	-0.0146094	0.565395	0.580969	0.564424	-0.0168825	0.58504	0.232979	-0.768305	0.232979	0.444669	-0.613904	-1560.09	-395.613	-0.0310565	-746.567	-187.736	-0.0220924	-0.0181811	-0.0114388	-0.0277905	-0.0114388	-0.0237198	-0.0223517	0.0628528	-16.5476	-4.50245	-0.0291821	-2.01499	0.0116585	0.018942	0.0014884	-0.0131685	0.00177531	0.00483344	0.0101835	0.0239347	-0.023295	-0.0261746	-0.00326359	0.0138981	-0.00252022	-0.00886498	-0.00244788	0.020243	0.00672491	-1.57982e+08	-44774.5	-16.4314	-123.874	-89813.7	-239.399	-0.0780279	-43106.3	-109.929	-16.8156
GPC021340	C. annuum	0.0650962	3.76954	0.0650962	3.76954	-23.4002	-3.85327	3.33664	-3.39799	73.7218	0.816024	2469.8	-1.99703	0.166408	0.164437	-2.27716e+06	-654.735	-1.85611	-1.53887	-0.0124774	0.636477	0.657841	0.634849	-0.0219953	0.627798	0.320264	-0.841872	0.320264	0.329593	-0.236876	-1216	-321.758	-0.0254397	-556.828	-147.497	-0.0245327	-0.0159177	-0.0152264	-0.0282962	-0.0152264	-0.026292	-0.0250777	-0.0590463	-14.7681	-4.60044	-0.0259545	-1.91652	0.00747009	0.0220114	-0.000387448	-0.013333	0.00141715	0.00441269	0.00998855	0.0247934	-0.0186195	-0.0288405	0.000869287	0.00176693	0.00272322	-0.00208759	-0.00302783	0.0196012	0.00652398	-1.278e+08	-36680.9	-12.6654	-115.417	-68597.9	-188.574	-0.0595712	-31556.5	-83.884	-23.1342
GPC021350	C. annuum	-2.71139	2.20494	-2.71139	2.20494	-40.2877	-3.20098	3.44576	-3.25869	76.629	1.73647	2311.63	-2.14766	0.187463	0.184712	-2.63774e+06	-702.406	-2.25238	-1.67361	-0.016988	0.376889	0.394863	0.376394	-0.0172126	0.504877	0.070654	-0.864937	0.070654	0.292174	-0.408934	-1282.22	-305.36	-0.0276349	-628.893	-148.604	-0.0149379	-0.0138313	-0.0046644	-0.0248546	-0.0046644	-0.0164849	-0.015443	0.111006	-15.3183	-3.83149	-0.0316295	-2.14871	0.0132758	0.0171944	0.00184262	-0.0127577	0.00159409	0.00448453	0.010049	0.0239166	-0.0230149	-0.0253443	-0.004281	0.0144872	-0.00295567	-0.00904806	-0.00339231	0.0205056	0.00657948	-1.4813e+08	-39814.9	-15.7145	-123.999	-76929.7	-193.306	-0.0668164	-37539.9	-90.2118	-16.7711
GPC021360	C. annuum	-2.07302	2.58771	-2.07302	2.58771	-42.2577	-2.19533	3.30794	-2.9779	75.4552	0.568301	2802.52	-1.626	0.195374	0.192023	-2.57396e+06	-762.942	-1.98661	-1.6274	-0.0103425	0.681678	0.694201	0.671155	-0.0216998	0.552263	0.455005	-0.522245	0.455005	0.334782	-0.150449	-1497.1	-407.908	-0.0287246	-692.084	-188.915	-0.0270179	-0.0147854	-0.020784	-0.0257708	-0.020784	-0.0283332	-0.0267239	-0.0583992	-20.6628	-6.06376	-0.0273206	-1.9219	0.00831411	0.022237	-6.63082e-05	-0.0140116	0.00131008	0.00462801	0.0105288	0.0260929	-0.0192385	-0.0307218	-0.00111787	0.00643763	0.00248868	-0.00416651	-0.00348443	0.0193657	0.00665612	-1.39517e+08	-41297.6	-13.7371	-117.334	-80401.6	-230.301	-0.0698312	-37629.3	-104.148	-23.0935
GPC021370	C. annuum	-2.95269	-0.397518	-2.95269	-0.397518	-41.3851	0.530219	2.27008	-1.31157	35.7032	0.612657	318.19	0.00813345	0.0145779	0.0150206	-1.55584e+06	-402.307	-1.02558	-0.650563	-0.0238407	-0.201984	-0.224132	-0.192827	0.0281927	0.569073	-1.38381	-2.56809	-1.38381	0.0626762	-1.5796	-1179.19	-235.55	-0.0225961	-741.965	-162.964	0.0124055	-0.00484595	0.0665489	-0.0266883	0.0665489	0.0128146	0.0108444	0.220701	-3.50418	1.07198	-0.0107221	-1.56822	0.00513664	0.0264121	0.000774228	-0.01167	0.001229	0.0037978	0.00920385	0.020437	-0.0168745	-0.0248397	0.000509112	0.00179399	0.00300597	-0.00212507	-0.00125464	0.0188577	0.00604664	-8.8143e+07	-23381.8	-8.75136	-59.5285	-58493.3	-122.31	-0.0508243	-38914.1	-85.4156	-7.34416
GPC021380	C. annuum	-1.00277	4.03127	-1.00277	4.03127	-25.0539	-1.46209	3.44237	-2.96951	73.459	1.78853	2534.22	-1.42172	0.200807	0.19738	-2.17271e+06	-649.106	-2.01465	-1.6707	-0.0107824	0.309783	0.32805	0.313963	-0.0119569	0.4577	0.00788752	-0.863689	0.00788752	0.28612	-0.408188	-1093.25	-293.008	-0.0190468	-569.016	-149.594	-0.0126372	-0.0121341	-0.00438444	-0.0224202	-0.00438444	-0.0137281	-0.0130722	0.0307186	-14.3081	-4.81466	-0.0232404	-1.54165	0.00843176	0.0126382	0.00143344	-0.0103591	0.000816245	0.00337743	0.00824581	0.0199903	-0.0164091	-0.021896	-0.0065743	0.0172781	0.000389367	-0.0104524	-0.0055129	0.0145248	0.00471943	-1.21967e+08	-36074.4	-13.3223	-107.111	-64715.9	-180.381	-0.0561647	-31846.9	-84.498	-16.629
GPC021390	C. annuum	-1.98011	1.85032	-1.98011	1.85032	-63.7658	-2.6474	3.31668	-3.13509	71.4842	1.55736	2360.09	-2.05894	0.175556	0.173266	-2.7402e+06	-725.62	-2.20485	-1.56539	-0.0153202	0.430264	0.446763	0.42577	-0.0196564	0.62542	0.379829	-0.694722	0.379829	0.219375	0.0333414	-1535.91	-355.321	-0.0332057	-759.241	-174.108	-0.0164248	-0.0123841	-0.0169602	-0.0296457	-0.0169602	-0.018152	-0.0167436	0.105684	-13.5281	-3.33081	-0.024459	-2.074	0.0109332	0.0200357	0.000927568	-0.0136748	0.00158839	0.00461622	0.0107069	0.0250885	-0.0218581	-0.0279453	-0.00254767	0.0106202	-0.00062993	-0.00684484	-0.00320622	0.0209375	0.00686981	-1.52477e+08	-40665.3	-15.0417	-121.1	-88500.5	-216.548	-0.0768902	-42350.3	-98.6519	-15.8792
GPC021400	C. annuum	-3.10801	1.89912	-3.10801	1.89912	-47.6057	-2.47094	3.5249	-3.08665	79.3339	2.05829	2919.4	-1.82778	0.180918	0.178828	-2.83362e+06	-780.006	-2.43473	-1.73142	-0.0160881	0.534865	0.546956	0.526319	-0.0190615	0.521563	0.199609	-0.756962	0.199609	0.27227	-0.245292	-1423.5	-357.112	-0.0252148	-702.395	-174.09	-0.0214552	-0.0121138	-0.00991938	-0.025947	-0.00991938	-0.0228862	-0.0216832	0.0889251	-20.7493	-5.44798	-0.0340009	-2.46007	0.0154555	0.0210617	0.00284474	-0.0134951	0.00139142	0.00440963	0.0103596	0.0262903	-0.0227883	-0.0280639	-0.0098945	0.0234243	-0.00168666	-0.014416	-0.00590076	0.0237222	0.00746972	-1.57227e+08	-43633.3	-16.5044	-131.033	-79390.4	-210.296	-0.0689373	-40892.1	-103.489	-18.6448
GPC021420	C. annuum	-3.37003	2.97746	-3.37003	2.97746	-47.4337	-3.31615	3.10461	-2.88445	66.6153	0.55199	1976.56	-2.09773	0.175795	0.173456	-2.83557e+06	-791.909	-2.38276	-1.68832	-0.0162687	0.615024	0.63125	0.615296	-0.0163016	0.701734	0.336214	-0.983786	0.336214	0.311505	-0.222429	-1430.2	-345.451	-0.0299928	-671.56	-161.501	-0.0233188	-0.015576	-0.0159229	-0.0323361	-0.0159229	-0.0251268	-0.024057	0.0429617	-18.3487	-4.5674	-0.0314481	-2.09403	0.0128487	0.018626	0.00231654	-0.0129019	0.00134355	0.00417635	0.00975716	0.0254441	-0.0219253	-0.0271434	-0.0055321	0.0158517	-0.00274436	-0.00947337	-0.00346363	0.0204836	0.00649567	-1.56804e+08	-43778.7	-16.4698	-129.472	-81910.9	-207.847	-0.0711506	-39215.9	-95.4784	-20.2035
GPC021430	C. annuum	-2.11612	1.96573	-2.11612	1.96573	-57.7578	-1.93703	3.07682	-2.58676	67.3735	1.48926	2673.59	-1.7495	0.202947	0.199673	-2.51019e+06	-716.241	-2.23466	-1.60935	-0.0147513	0.624353	0.639993	0.62015	-0.0198741	0.648019	0.284168	-0.979047	0.284168	0.374744	-0.413204	-1318.97	-334.559	-0.0246237	-613.43	-154.729	-0.0235936	-0.0172592	-0.013762	-0.0302591	-0.013762	-0.025269	-0.0240993	0.0182785	-16.6032	-4.6159	-0.0313507	-1.9904	0.00912431	0.0219323	0.000132306	-0.0121301	0.00118438	0.0035959	0.00880513	0.0233204	-0.0151705	-0.0275326	0.00105484	0.00386562	0.000761591	-0.00333278	-0.00186961	0.0201166	0.00633845	-1.39318e+08	-39703	-14.4006	-117.227	-74889.8	-199.526	-0.0650427	-34287.9	-87.4074	-18.5109
GPC021440	C. annuum	-1.91226	2.87395	-1.91226	2.87395	-38.6503	-3.14384	3.52904	-3.11204	78.6982	1.04738	2758.7	-1.86062	0.167164	0.165247	-2.80155e+06	-770.656	-2.264	-1.81039	-0.0160973	0.581547	0.594234	0.577638	-0.016631	0.591959	0.154404	-1.03545	0.154404	0.329552	-0.445175	-1498.44	-362.699	-0.0299327	-724.397	-174.411	-0.0220874	-0.0151598	-0.00846707	-0.0276135	-0.00846707	-0.0236073	-0.0226008	0.0198208	-21.2839	-5.18127	-0.0295637	-2.34338	0.0121877	0.0246588	0.00118601	-0.0140316	0.00147871	0.00457276	0.0107356	0.0266304	-0.0222172	-0.0295518	-0.00236762	0.0106889	-0.00184935	-0.00710525	-0.00201011	0.024049	0.00765318	-1.55062e+08	-42805.1	-15.4363	-130.268	-85960.7	-220.621	-0.0746838	-41896.1	-102.801	-21.5688
GPC021450	C. annuum	-3.21889	2.01616	-3.21889	2.01616	-30.5367	-1.84364	3.40674	-2.89597	75.7971	0.74662	3615.52	-1.69681	0.180307	0.17724	-3.03392e+06	-851.499	-2.0229	-1.66267	-0.023911	0.0545867	0.0888548	0.0510452	-0.0312443	0.651095	0.079081	-1.07527	0.079081	0.185902	-0.1352	-2100.8	-531.607	-0.044271	-1145.41	-285.625	-0.00204668	-0.0100867	-0.00354507	-0.0296418	-0.00354507	-0.00436387	-0.00276463	0.2373	-14.2483	-4.38872	-0.0308749	-2.0607	0.0127984	0.0178079	0.00290611	-0.0146698	0.00159739	0.00523804	0.0116767	0.0271471	-0.0243446	-0.0298736	-0.00775314	0.0173026	-0.00359931	-0.00915913	-0.00342708	0.0206696	0.00694238	-1.72519e+08	-48645.4	-14.8262	-114.826	-123738	-330.012	-0.107512	-66971.8	-170.85	-15.0315
GPC021460	C. annuum	-1.18911	2.7071	-1.18911	2.7071	-41.571	-2.70285	3.41668	-3.33838	77.6116	1.53836	2971.05	-1.64757	0.180017	0.177621	-2.35508e+06	-650.593	-1.92206	-1.45252	-0.016235	0.603385	0.610316	0.604828	-0.00689525	0.574429	0.102451	-1.04552	0.102451	0.34532	-0.48425	-1244	-308.061	-0.0245026	-586.393	-143.55	-0.0227577	-0.0165506	-0.00577503	-0.0259726	-0.00577503	-0.0241192	-0.0234005	0.0532132	-18.1197	-4.75934	-0.0235015	-2.06637	0.00982737	0.0224663	0.00074305	-0.0130306	0.00121637	0.00434725	0.0101173	0.0248156	-0.0212035	-0.0274851	-0.0023874	0.0098131	0.000300694	-0.00667708	-0.00297128	0.0211173	0.00688079	-1.31159e+08	-36409.6	-13.0697	-111.212	-71317.7	-186.154	-0.0619328	-35159.3	-87.404	-18.3183
GPC021470	C. annuum	-1.27028	2.70212	-1.27028	2.70212	-30.7208	-3.15492	3.52521	-3.42008	78.1576	1.50949	2876.98	-2.19961	0.169113	0.166906	-2.44825e+06	-672.369	-2.02097	-1.56394	-0.0161657	0.65549	0.669023	0.654403	-0.014255	0.657226	0.326075	-0.913494	0.326075	0.33648	-0.264955	-1226.93	-306.715	-0.0248596	-574.367	-141.385	-0.0251749	-0.0170718	-0.0154514	-0.0304407	-0.0154514	-0.0268061	-0.0257463	0.0903905	-17.384	-4.82603	-0.0276431	-2.29272	0.0132455	0.0215951	0.0016713	-0.0128151	0.00123502	0.00402875	0.00973775	0.0251524	-0.0207044	-0.0273228	-0.00622245	0.0164528	-0.000268849	-0.0109646	-0.00486836	0.0226101	0.00707156	-1.34656e+08	-37233.4	-13.7354	-114.677	-67256.3	-178.027	-0.0583772	-32050.7	-80.5023	-18.1484
GPC021480	C. annuum	-6.96627	-11.3994	-6.96627	-11.3994	197.52	-6.75127	-2.51164	0.30162	-47.5252	-12.085	-12376.6	-5.18776	-0.186735	-0.184188	-3.11241e+06	-924.672	-3.5513	-2.53367	0.00107868	0.988551	1.03117	1.0035	-0.0264646	0.174804	2.94304	2.58465	2.94304	0.768159	1.68039	-134.637	-33.8186	-0.0293428	19.9629	10.1196	-0.0493656	-0.0322517	-0.135556	-0.0159403	-0.135556	-0.0505329	-0.0498495	-0.731321	-26.9384	-7.05049	-0.0380673	-0.659339	0.0327136	-0.0440747	0.0151118	0.00525522	0.00361483	0.00267509	-0.00561746	-0.0128524	-0.0199703	0.0247738	-0.0314585	0.0634897	-0.0398953	-0.0311147	-0.0024262	-0.0110823	-0.00353935	-1.4397e+08	-43750	-22.6704	-167.918	3485.07	-2.23013	0.00299388	7563.92	19.7766	-46.4873
GPC021490	C. annuum	-2.32012	3.16355	-2.32012	3.16355	-50.8016	-2.52336	3.34437	-2.8567	75.0164	0.875521	2871.81	-1.71757	0.167708	0.165219	-2.67068e+06	-740.321	-2.14837	-1.57786	-0.0179981	0.576047	0.587842	0.576289	-0.0122049	0.684208	0.237834	-1.14498	0.237834	0.299569	-0.314465	-1512.27	-369.612	-0.0296374	-740.021	-180.582	-0.0215964	-0.0140596	-0.0114789	-0.0310677	-0.0114789	-0.0232325	-0.0221594	0.0634783	-19.6515	-4.8426	-0.0298635	-2.2268	0.0118273	0.0232561	0.00153874	-0.0140419	0.00138421	0.00446757	0.0107101	0.0270076	-0.0222287	-0.029827	-0.0047421	0.0140794	-0.000401818	-0.00878631	-0.00360828	0.0223697	0.00729537	-1.47594e+08	-41011.8	-14.666	-116.751	-85941.7	-221.891	-0.0746682	-42227.5	-104.59	-18.0066
GPC021520	C. annuum	-5.25253	3.30217	-5.25253	3.30217	-22.8854	-1.99345	3.2692	-2.49798	64.7644	2.26959	3815.01	-1.67916	0.102083	0.101796	-2.6905e+06	-727.918	-1.74985	-1.22926	-0.0239984	-0.166205	-0.103614	-0.168226	-0.051581	0.818568	0.487919	-0.877185	0.487919	0.124552	0.480309	-1820.21	-445.845	-0.0414912	-992.974	-239.069	0.00707195	-0.0110103	-0.0199621	-0.035795	-0.0199621	0.00329221	0.0057595	0.382206	-1.52348	-1.41703	-0.0288487	-1.11681	0.0099966	0.00227633	0.00450502	-0.011153	0.00167761	0.0044421	0.008662	0.0192507	-0.016354	-0.0226303	-0.0117097	0.0202137	-0.00511864	-0.00833074	-0.00478228	0.00891885	0.00346858	-1.60814e+08	-44161.6	-13.3515	-109.578	-117748	-305.718	-0.102269	-62978.8	-155.981	-5.94999
GPC021530	C. annuum	-1.62046	4.01423	-1.62046	4.01423	-17.8939	-2.61655	3.50027	-2.7666	78.6833	0.732411	4115.77	-1.90883	0.180001	0.177464	-2.78269e+06	-806.977	-2.13149	-1.79406	-0.0191657	0.580924	0.604817	0.567837	-0.033383	0.539038	0.377998	-0.614275	0.377998	0.385816	-0.341923	-1514	-403.352	-0.0303781	-746.762	-196.009	-0.0242818	-0.0194467	-0.0205992	-0.026121	-0.0205992	-0.0260135	-0.0240449	0.0312606	-19.5534	-5.70352	-0.0329021	-2.03752	0.0150735	0.0154751	0.00341693	-0.0114189	0.0012187	0.00385555	0.00869871	0.0222449	-0.0192426	-0.0236886	-0.0118774	0.0263613	-0.00221385	-0.0162498	-0.00636577	0.0186649	0.00593296	-1.51173e+08	-43977.7	-15.3302	-128.073	-84574	-238.453	-0.0734568	-42601	-114.255	-22.3581
GPC021540	C. annuum	-8.07709	-10.2521	-8.07709	-10.2521	330.293	-4.96135	-1.9209	-0.119609	-41.7873	-7.98458	-11315.6	-2.16091	-0.154874	-0.15298	-2.04983e+06	-602.127	-2.73654	-1.84746	0.0325734	1.05214	1.08413	1.07352	-0.00995276	0.0174181	2.6619	2.48427	2.6619	0.692661	1.57655	276.528	82.3944	-0.0222651	418.221	114.928	-0.044269	-0.0214866	-0.112031	-0.00562134	-0.112031	-0.0458889	-0.0447323	-1.1774	-19.7107	-4.05504	-0.0159881	1.58971	0.0133824	-0.0455946	0.00725092	0.00345511	0.00334107	0.00356214	-0.00489845	-0.0124927	-0.0126923	0.016249	-0.0170166	0.0360658	-0.0256478	-0.0139749	6.39312e-06	-0.0303339	-0.00826104	-9.91776e+07	-30249	-15.9927	-148.051	19478.7	43.4526	0.0169076	21199.3	56.6185	-48.4896
GPC021550	C. annuum	-2.43092	2.07952	-2.43092	2.07952	-30.0913	-3.13364	3.043	-2.87437	65.9445	0.88635	1291.04	-1.63054	0.150973	0.148899	-2.3607e+06	-675.082	-1.93381	-1.35196	-0.0217572	0.360507	0.365894	0.359694	-0.00761502	0.517819	-0.329872	-1.54228	-0.329872	0.257845	-0.688376	-1399.85	-355.805	-0.0274722	-711.571	-180.834	-0.0138477	-0.0119862	0.0113134	-0.0241568	0.0113134	-0.0148833	-0.0143268	0.151204	-9.01449	-2.83422	-0.0256422	-1.98921	0.0104716	0.0213852	0.00140215	-0.0131206	0.00139347	0.00449619	0.00990754	0.024421	-0.0206045	-0.0277673	-0.00457594	0.0123757	-3.62688e-05	-0.00675031	-0.00345311	0.0195222	0.00658272	-1.30453e+08	-37260.7	-12.2215	-101.288	-82119.4	-219.13	-0.0713625	-42440.5	-109.03	-6.49155
GPC021560	C. annuum	-12.784	-7.24466	-12.784	-7.24466	24.1245	-0.752758	-0.637689	0.419562	-13.8299	-8.14558	1175.05	-0.891741	0.116298	0.11581	-2.61277e+06	-747.888	-1.67746	-1.24204	-0.0179314	-0.244536	-0.189862	-0.225292	-0.0321462	0.397263	-0.024503	-0.633693	-0.024503	0.045076	-0.168584	-1814.84	-480.574	-0.0700454	-903.475	-237.173	0.00742009	-0.00122728	0.00762884	-0.0159969	0.00762884	0.00493267	0.00669521	0.233734	13.8521	2.13451	-0.0200485	-1.00596	0.0131408	-0.00156889	0.00302232	-0.00812224	0.00244757	0.00549249	0.00674763	0.00870619	-0.0188558	-0.0109476	-0.00120096	0.00870888	-0.0144841	-0.00300315	0.00351635	0.00670345	0.00296184	-1.45781e+08	-41829.3	-12.4809	-111.444	-111239	-302.716	-0.0966407	-55807.4	-147.615	3.05221
GPC021570	C. annuum	1.06256	-0.251831	1.06256	-0.251832	-13.2862	-2.35063	1.24582	-2.13921	26.15	-1.64148	-388.573	-1.33628	0.0308164	0.0297108	-1.40029e+06	-360.512	-0.43336	-0.536478	-0.0085934	0.374114	0.40217	0.396296	-0.00771143	0.326814	0.17605	-0.765839	0.17605	0.370575	-0.414553	-1155.32	-255.512	-0.0301173	-586.023	-130.581	-0.0146067	-0.0184851	-0.0126616	-0.0166538	-0.0126616	-0.0162118	-0.0153355	-0.040026	6.78543	1.1452	-0.002568	-0.374259	0.00547112	-0.00226675	0.00265172	-0.00775018	0.0009504	0.00248617	0.00502391	0.0149238	-0.00831592	-0.0182557	-0.014249	0.0166853	0.00294123	-0.00436193	-0.00870564	-0.000827429	0.00070086	-8.01567e+07	-21167.3	-4.46492	-46.6787	-61462.6	-148.897	-0.0533521	-31885.3	-73.7565	-11.398
GPC021580	C. annuum	-1.71208	1.90044	-1.71208	1.90044	-59.0891	-2.94142	3.63427	-3.1055	77.3413	1.78966	2983.11	-1.24494	0.180698	0.177655	-2.48388e+06	-727.081	-2.12034	-1.34251	-0.0114534	0.517431	0.528384	0.518437	-0.0100257	0.500892	0.214676	-0.659267	0.214676	0.279227	-0.190649	-1406.41	-372.403	-0.0223659	-673.618	-178.279	-0.0200001	-0.0148592	-0.0109582	-0.0225701	-0.0109582	-0.0214696	-0.0205838	0.0714723	-10.0906	-3.71006	-0.0309223	-2.10714	0.0100425	0.0252596	7.3475e-05	-0.0142407	0.00144821	0.00451527	0.0105302	0.0269422	-0.0200919	-0.0313951	-0.000659913	0.00699692	0.00161376	-0.00523873	-0.00265986	0.0216315	0.00711918	-1.38149e+08	-40316.5	-13.9657	-109.836	-78710.7	-218.575	-0.0683828	-38254.9	-102.27	-12.2229
GPC021600	C. annuum	-1.80958	1.78594	-1.80958	1.78594	-58.4013	-3.24584	3.66952	-3.20539	77.4113	1.74544	3176.85	-1.19574	0.185995	0.18297	-2.52864e+06	-736.724	-2.16621	-1.45516	-0.0107164	0.552989	0.563366	0.553298	-0.0103936	0.52182	0.278121	-0.611893	0.278121	0.298622	-0.175433	-1432.24	-371.022	-0.0220183	-686.932	-177.31	-0.0213779	-0.014973	-0.0138746	-0.0235202	-0.0138746	-0.0227762	-0.0219496	0.0464459	-11.4954	-3.83185	-0.0310533	-2.06936	0.00823878	0.0265358	-0.00100775	-0.0146398	0.00144165	0.00460979	0.0108039	0.0276658	-0.0199086	-0.032463	0.00235003	0.00229962	0.00245038	-0.00275866	-0.00170689	0.0219279	0.0072684	-1.40951e+08	-40906.6	-14.2454	-114.984	-79833.3	-217.416	-0.0693557	-38697.8	-101.094	-14.9125
GPC021610	C. annuum	-0.972232	4.12505	-0.972232	4.12505	-27.645	-2.94652	3.68593	-3.4649	71.6802	1.84274	3946.85	-1.25124	0.165086	0.163166	-2.23867e+06	-599.93	-2.01115	-1.75132	-0.0169863	-0.169622	-0.141821	-0.160016	-0.0132271	0.147915	-0.553418	-0.884717	-0.553418	0.171229	-0.466622	-1072.19	-245.585	-0.0222602	-653.153	-152.068	0.0041069	-0.00941207	0.0189269	-0.00941098	0.0189269	0.00249194	0.00358407	0.0566349	-11.6914	-2.81635	-0.0335939	-1.66295	0.00727923	0.0147151	0.000447182	-0.0139144	0.00209829	0.00538995	0.01143	0.0236524	-0.026085	-0.0254305	-0.00429423	0.0100564	0.00168671	-0.00692096	-0.00473991	0.0167733	0.0060226	-1.27761e+08	-34342.6	-13.1998	-116.12	-66233.1	-159.856	-0.0574824	-40201.7	-95.4758	-14.6156
GPC021620	C. annuum	-1.5568	2.8979	-1.5568	2.8979	-54.1785	-1.34107	3.50575	-2.64154	67.2135	1.209	2462.92	-1.195	0.185343	0.182391	-2.91753e+06	-798.921	-2.74135	-2.30617	-0.0107448	0.100074	0.106594	0.0965915	-0.0071901	0.39321	-0.0654124	-0.6872	-0.0654124	0.0360996	0.053698	-1602.18	-389.318	-0.0281001	-847.889	-202.916	-0.00635106	-0.00139158	-0.000129449	-0.020452	-0.000129449	-0.00767867	-0.00633488	0.0202069	-24.4981	-5.39897	-0.0335727	-2.23183	0.0109341	0.0212044	0.0016424	-0.0142261	0.000755046	0.00471788	0.0122478	0.0282948	-0.0283204	-0.0282912	-0.00490548	0.0145403	-0.000828987	-0.0101158	-0.00321382	0.0225355	0.00741481	-1.60889e+08	-44275.8	-18.0381	-140.412	-92603.7	-237.075	-0.0804012	-50081.3	-122.739	-20.2107
GPC021630	C. annuum	-1.36431	2.92231	-1.36431	2.92231	-59.4053	-3.22685	3.85756	-3.57721	80.6862	2.09073	3077.9	-1.89977	0.172443	0.170279	-2.6186e+06	-724.432	-2.24664	-1.8285	-0.0184374	0.39701	0.409345	0.395392	-0.0125109	0.620236	0.0843473	-1.08558	0.0843473	0.24086	-0.284387	-1374.01	-354.746	-0.0242807	-695.629	-176.428	-0.0153334	-0.011078	-0.00569864	-0.0285399	-0.00569864	-0.01664	-0.0157851	-0.0205551	-21.4351	-5.83481	-0.0327204	-2.00511	0.0100904	0.0205373	0.00057343	-0.0132252	0.00110327	0.00422004	0.01045	0.0256859	-0.021668	-0.0279235	-0.00320538	0.0113204	0.0016465	-0.00768144	-0.00454934	0.0198533	0.00670766	-1.44557e+08	-40129.2	-15.2362	-117.569	-77637.2	-210.214	-0.0674156	-39696	-102.232	-22.9428
GPC021640	C. annuum	-2.189	3.30442	-2.189	3.30442	-42.913	-2.38535	3.54169	-2.88263	78.6162	1.55591	1825.51	-2.04722	0.184358	0.181244	-2.43511e+06	-676.59	-1.96861	-1.53754	-0.0197084	0.382791	0.394802	0.380962	-0.012216	0.610309	-0.0460047	-1.33349	-0.0460047	0.309657	-0.488547	-1345.6	-323.274	-0.0259645	-696.193	-166.044	-0.0148391	-0.0144814	-0.000708904	-0.0284092	-0.000708904	-0.0159917	-0.015281	0.107398	-14.8012	-3.80254	-0.0274131	-1.73865	0.00815085	0.0194091	0.000538312	-0.0122738	0.00119937	0.00394429	0.00940542	0.0232925	-0.0186164	-0.0263499	-0.00131522	0.00810189	0.000866108	-0.00579922	-0.00259306	0.017603	0.00577795	-1.34026e+08	-37258.6	-13.935	-111.962	-74245.3	-188.784	-0.064481	-37751.9	-91.3127	-14.8119
GPC021650	C. annuum	-1.26851	3.46987	-1.26851	3.46987	-64.0034	-2.51053	3.78903	-3.09985	78.0261	2.57382	2617.12	-1.51722	0.154106	0.152323	-2.21929e+06	-611.971	-1.64589	-1.40162	-0.0180016	0.379267	0.387027	0.366616	-0.0178145	0.675406	-0.011813	-1.43101	-0.011813	0.221811	-0.276677	-1391.36	-351.774	-0.0256959	-735.875	-183.887	-0.0148047	-0.0103833	-0.00291772	-0.0318786	-0.00291772	-0.0160456	-0.0147822	0.0530309	-13.2458	-3.98743	-0.0286079	-1.7565	0.00621705	0.0206005	-0.000612434	-0.011526	0.000962967	0.00341442	0.00900295	0.0228305	-0.0181602	-0.024319	0.000927376	0.0036336	0.00332824	-0.0042813	-0.00270153	0.0188512	0.00617196	-1.23706e+08	-34281.3	-11.4903	-102.838	-77442.1	-206.64	-0.0672486	-39694.3	-101.226	-15.619
GPC021660	C. annuum	-5.35448	1.34378	-5.35448	1.34378	-21.3162	3.50828	2.04452	-1.05454	45.4413	2.36002	1406.4	0.137734	0.141811	0.138281	-1.04108e+06	-271.32	-0.782078	-0.901165	-0.0135564	-0.219129	-0.192267	-0.207051	-0.00958346	0.0639211	-0.359306	-0.526066	-0.359306	0.144271	-0.379772	-898.122	-224.69	-0.0134552	-578.342	-142.549	0.00654588	-0.00810895	0.00928127	-0.00876822	0.00928127	0.00456481	0.00615047	0.0991848	-6.37296	-2.81667	-0.0212025	-1.08014	-0.00138616	0.0172725	-0.00250214	-0.00932907	0.000634828	0.00319313	0.00763114	0.0164955	-0.00980485	-0.0207347	0.0196862	-0.0327434	0.00129769	0.0167307	0.00804207	0.0119435	0.00443494	-7.04434e+07	-18728.7	-5.39088	-48.8088	-56591.9	-146.221	-0.0491579	-33117	-82.3191	-12.2443
GPC021680	C. annuum	-4.15367	2.10544	-4.15367	2.10544	-24.4841	4.45286	2.14451	-1.00821	48.902	2.74048	1780.37	0.333885	0.161735	0.157567	-831423	-191.587	-0.486798	-0.695516	-0.0151361	-0.399201	-0.369861	-0.384856	-0.00852838	-0.0416534	-0.690509	-0.675617	-0.690509	0.0878061	-0.531817	-880.727	-200.748	-0.0113634	-629.551	-145.742	0.014853	-0.0060223	0.0229733	-0.00264425	0.0229733	0.0130158	0.0143812	0.147347	-3.12894	-1.91229	-0.0189569	-1.31912	-0.000585763	0.0217082	-0.00216857	-0.0099639	0.000708033	0.0034331	0.00831743	0.0173614	-0.0112629	-0.0216863	0.0205348	-0.0345539	0.00044257	0.0172299	0.00962935	0.0152973	0.00537867	-6.50284e+07	-16242.7	-3.87538	-36.0796	-59840.1	-144.883	-0.0519779	-38464.5	-91.0619	-8.32593
GPC021700	C. annuum	0.0239774	4.02365	0.0239774	4.02365	-37.7498	-2.58272	3.52904	-3.66549	73.063	1.49059	4866.59	-1.13457	0.175887	0.173025	-2.641e+06	-745.442	-2.64442	-2.24383	0.00264539	0.327498	0.351174	0.324805	-0.0220964	0.415391	0.555513	-0.0636447	0.555513	0.0140838	0.693167	-929.505	-257.906	-0.0207391	-418.945	-116.646	-0.0173309	-0.00737571	-0.0318282	-0.023373	-0.0318282	-0.0190068	-0.0174705	-0.159878	-30.0609	-7.91537	-0.0315365	-2.35741	0.0146207	0.0176323	0.00228995	-0.010647	0.00101632	0.00376067	0.00896408	0.0208587	-0.0217298	-0.0199062	-0.00683536	0.0194769	-0.00370155	-0.0143697	-0.00401602	0.0228821	0.00683118	-1.43795e+08	-40709.6	-17.8063	-147.038	-54224.2	-157.022	-0.0470005	-27849.3	-77.2215	-34.0067
GPC021710	C. annuum	-2.23848	1.25491	-2.23848	1.25491	-58.8909	-3.2882	3.68036	-3.23828	77.9213	1.94091	3515.69	-1.24442	0.17896	0.176084	-2.61286e+06	-750.675	-2.22192	-1.48504	-0.0113832	0.65726	0.667751	0.657232	-0.0111457	0.57031	0.349016	-0.628686	0.349016	0.345879	-0.214643	-1468.56	-374.835	-0.0228487	-684.117	-173.716	-0.02547	-0.0169685	-0.0173335	-0.0258525	-0.0173335	-0.0269872	-0.0260272	0.0668059	-11.1866	-3.70609	-0.0306988	-2.25665	0.00945719	0.028678	-0.000818451	-0.0150347	0.00137027	0.00466768	0.0109665	0.0286578	-0.0195115	-0.033917	0.00175718	0.00307127	0.0025062	-0.00339163	-0.00190511	0.023772	0.00779386	-1.44747e+08	-41511.7	-14.4141	-115.193	-81006	-218.031	-0.0703759	-37986.5	-97.7542	-13.5152
GPC021720	C. annuum	-0.914972	3.08649	-0.914972	3.08649	-47.5605	-3.43573	3.66125	-3.14247	74.8911	1.28466	2092.41	-1.26779	0.152547	0.151532	-2.52533e+06	-666.352	-1.81696	-1.38004	-0.015305	0.407053	0.425836	0.402221	-0.021434	0.441486	0.149332	-0.777839	0.149332	0.212024	-0.171158	-1612.14	-384.349	-0.0300059	-816.186	-193.714	-0.016092	-0.0117672	-0.00899928	-0.0211431	-0.00899928	-0.0177548	-0.0162273	0.0936685	-11.6534	-3.0728	-0.031553	-2.3363	0.0140991	0.0217904	0.00231934	-0.0130784	0.00124695	0.00402285	0.0100046	0.0260423	-0.0218236	-0.0277217	-0.00752465	0.0174061	-0.000802489	-0.0102322	-0.0049003	0.0225895	0.0072629	-1.3688e+08	-36418.3	-12.8019	-108.23	-86196.4	-217.497	-0.0748872	-44508.6	-107.735	-13.781
GPC021730	C. annuum	-1.91196	2.77321	-1.91196	2.77321	-57.7758	-1.56921	3.56945	-2.8396	67.6058	1.06089	2646.3	-1.17997	0.197388	0.194005	-2.8943e+06	-795.914	-2.68284	-2.32711	-0.0101202	0.103932	0.11007	0.0998701	-0.00720351	0.418836	-0.0831823	-0.762584	-0.0831823	0.0469169	0.0329939	-1664.17	-408.908	-0.0287054	-883.511	-214.314	-0.00635508	-0.00145099	0.000170816	-0.0215864	0.000170816	-0.00764182	-0.00636519	0.0415749	-23.4761	-5.28934	-0.0329716	-2.19192	0.00986693	0.0216826	0.00107166	-0.0144007	0.00076099	0.00479402	0.0123459	0.0284582	-0.0278203	-0.028851	-0.0033271	0.0119647	-0.000149724	-0.00889272	-0.00289756	0.0224201	0.00742754	-1.60329e+08	-44243.2	-17.4945	-136.939	-96234.8	-248.588	-0.0835486	-51635	-127.868	-18.7678
GPC021740	C. annuum	-0.611738	3.9996	-0.611738	3.9996	-25.4645	-2.71058	3.64288	-3.38438	71.6028	1.98759	3799.71	-1.24482	0.168533	0.166326	-2.03217e+06	-535.344	-1.85193	-1.57325	-0.0174242	-0.249609	-0.22071	-0.237723	-0.0117467	0.123255	-0.68543	-0.981983	-0.68543	0.155016	-0.546904	-989.259	-221.011	-0.019852	-626.521	-144.386	0.00723039	-0.00863129	0.0248142	-0.0082515	0.0248142	0.00566158	0.00668023	0.0559199	-10.6088	-2.40386	-0.0337041	-1.61168	0.00658085	0.0149204	0.000221894	-0.0132968	0.00205198	0.0051301	0.0108954	0.0222937	-0.0240964	-0.0244384	-0.00285247	0.00713601	0.00190186	-0.00525222	-0.00402195	0.0162416	0.00581139	-1.17227e+08	-31000.1	-11.984	-104.997	-62156.8	-146.196	-0.0539443	-39109.5	-91.7576	-13.633
GPC021750	C. annuum	-0.949879	4.36691	-0.949879	4.36691	-39.9828	-2.82433	3.56542	-3.0595	79.2231	1.5854	1841.48	-1.97185	0.178828	0.175807	-2.29275e+06	-631.716	-1.79978	-1.3447	-0.023786	0.217941	0.23946	0.215877	-0.0198903	0.572749	-0.230464	-1.52082	-0.230464	0.27227	-0.568228	-1295.62	-304.417	-0.0241462	-710.75	-166.464	-0.00854425	-0.0134259	0.00696508	-0.0265983	0.00696508	-0.00990961	-0.00903207	0.119017	-13.9829	-3.52823	-0.0262772	-1.7196	0.00882534	0.0180276	0.00107535	-0.011749	0.00131021	0.00395777	0.00920068	0.0217012	-0.0192214	-0.0242811	-0.00342996	0.0111878	0.000736268	-0.00730579	-0.00340345	0.0171228	0.0056631	-1.28562e+08	-35537.4	-13.2191	-108.092	-74358	-185.429	-0.064579	-40259.3	-96.1837	-14.6
GPC021760	C. annuum	-0.829975	3.01225	-0.829975	3.01225	-60.8752	-2.7901	3.89291	-3.48266	80.3054	2.11586	2851.11	-1.77932	0.169081	0.167093	-2.58394e+06	-717.146	-2.16872	-1.69374	-0.0166806	0.355168	0.367626	0.352162	-0.0137315	0.610783	0.0874492	-1.08062	0.0874492	0.186432	-0.164113	-1386.3	-362.635	-0.0252298	-703.4	-180.735	-0.0138134	-0.00952656	-0.00548484	-0.0283487	-0.00548484	-0.0150819	-0.014121	-0.0398909	-20.0572	-5.73167	-0.0319787	-1.96654	0.00985334	0.0200374	0.0005136	-0.0132548	0.00108551	0.00418935	0.0104681	0.0256431	-0.0210633	-0.0281941	-0.00404047	0.0117781	0.00260822	-0.00762778	-0.00550599	0.0194374	0.00661649	-1.43147e+08	-39905.3	-14.6548	-111.373	-78330	-214.745	-0.0680283	-40230.7	-104.936	-23.9089
GPC021770	C. annuum	-4.45142	0.494402	-4.45142	0.494402	-7.20679	3.72674	2.03499	-0.904054	48.3657	2.45186	1684.89	0.243679	0.154596	0.150641	-1.05737e+06	-236.459	-0.653849	-0.72974	-0.0200158	-0.39532	-0.365284	-0.380023	-0.00850664	0.0370142	-0.675037	-0.803283	-0.675037	0.0830893	-0.541649	-997.867	-215.945	-0.0142156	-709.102	-157.402	0.0143889	-0.00679178	0.0226676	-0.00670835	0.0226676	0.0125088	0.0139333	0.161018	-4.17762	-1.89139	-0.0216628	-1.47052	0.00146949	0.0219539	-0.00129608	-0.0108838	0.000811807	0.00375877	0.00894491	0.0190309	-0.0126028	-0.0237305	0.016587	-0.0286594	0.00031084	0.0150177	0.00788269	0.0162606	0.0057428	-7.49684e+07	-18108	-4.91778	-38.8366	-64718.6	-150.928	-0.0562328	-41779.4	-95.3617	-8.62719
GPC021780	C. annuum	-5.62833	1.31945	-5.62833	1.31945	-21.1231	3.95809	1.99294	-1.00024	44.4788	2.52179	1195.82	0.0133646	0.145352	0.141639	-887775	-224.349	-0.616313	-0.759392	-0.0138462	-0.340716	-0.31048	-0.328164	-0.0111522	0.00396447	-0.498785	-0.604121	-0.498785	0.117149	-0.418086	-853.322	-209.581	-0.0126601	-583.524	-141.854	0.0116466	-0.00626998	0.0152954	-0.00598091	0.0152954	0.00961622	0.0111784	0.131662	-4.22162	-2.36165	-0.0195491	-1.02478	-0.0017813	0.0167094	-0.00249454	-0.00919917	0.000678702	0.00325912	0.00763137	0.0158478	-0.00978804	-0.0201272	0.0198043	-0.0336388	0.00149199	0.0171495	0.00825445	0.0115085	0.00431448	-6.49312e+07	-17009.1	-4.18134	-39.8743	-56137.1	-142.979	-0.0487648	-34158.4	-83.9589	-9.58529
GPC021790	C. annuum	-4.27809	2.11518	-4.27809	2.11518	-27.1794	4.41865	2.16156	-1.00644	48.9819	2.7796	1816.48	0.386128	0.161914	0.157738	-834977	-188.639	-0.447091	-0.682341	-0.0158097	-0.417346	-0.388337	-0.402949	-0.00795474	-0.0502492	-0.727274	-0.67952	-0.727274	0.0762626	-0.545585	-914.118	-204.784	-0.0118375	-655.327	-149.795	0.0155811	-0.00546506	0.024705	-0.00216304	0.024705	0.0137996	0.0151182	0.161192	-2.87606	-1.7863	-0.0191975	-1.29252	-0.000781819	0.0215841	-0.00215831	-0.00980819	0.000673012	0.00339367	0.00821214	0.0171103	-0.0111148	-0.0213645	0.0209778	-0.0352589	0.00022933	0.0176515	0.0100013	0.0150499	0.00527793	-6.56013e+07	-16201.3	-3.68858	-33.5971	-61972.9	-148.147	-0.0538314	-39897.5	-93.4167	-7.42129
GPC021800	C. annuum	0.516293	4.57007	0.516293	4.57007	-17.2903	-2.95393	3.88208	-3.7746	81.7784	1.49274	5258.41	-1.33351	0.180774	0.177932	-2.69933e+06	-748.282	-2.50304	-2.27502	-0.00035478	0.225233	0.254368	0.220969	-0.0270368	0.293887	0.279661	-0.0838544	0.279661	0.0118234	0.489036	-980.333	-250.259	-0.0215601	-477.091	-120.855	-0.0130686	-0.00688025	-0.0202288	-0.0180975	-0.0202288	-0.0151192	-0.0134092	-0.0436071	-28.6847	-7.14042	-0.0347377	-2.2407	0.0146266	0.0166378	0.00300652	-0.0111315	0.000869017	0.00382772	0.00922166	0.0222692	-0.0221182	-0.0216578	-0.0108177	0.0250485	-0.00205681	-0.0166813	-0.00643123	0.0213478	0.00645321	-1.45562e+08	-40445	-17.6205	-142.767	-56456.6	-151.975	-0.0489262	-30539.9	-78.493	-28.6517
GPC021810	C. annuum	1.32258	5.06438	1.32258	5.06438	-23.6697	-2.49479	3.83418	-3.7271	80.9986	1.13327	4895.64	-1.2524	0.176863	0.173879	-2.50227e+06	-721.067	-2.36228	-2.11052	-0.00143037	0.178553	0.202967	0.17798	-0.0198086	0.318401	0.275346	-0.196085	0.275346	-0.00695481	0.513679	-931.882	-258.238	-0.0207766	-461.494	-126.494	-0.0112824	-0.00580402	-0.0189809	-0.0187803	-0.0189809	-0.0128315	-0.0115931	-0.087108	-25.6783	-7.17026	-0.0320656	-2.36548	0.0144328	0.0196075	0.00252136	-0.011565	0.000850138	0.00400959	0.00984112	0.023001	-0.023994	-0.0220668	-0.00805566	0.0200082	-0.00235724	-0.0141476	-0.00464333	0.0230755	0.0070487	-1.34965e+08	-38923.5	-16.4631	-137.292	-53364.4	-154.898	-0.0462622	-29845.1	-82.1381	-28.8659
GPC021820	C. annuum	0.443433	3.14596	0.443433	3.14596	-28.1406	-2.03345	3.55174	-3.53284	76.3541	1.15722	4979.34	-1.49949	0.1837	0.180796	-2.66416e+06	-727.829	-2.50582	-2.22142	-0.00255465	0.123173	0.153691	0.117452	-0.0286294	0.359257	0.174898	-0.372138	0.174898	-0.00432603	0.47598	-1018.98	-259.243	-0.0226239	-525.796	-134.335	-0.00921711	-0.00567925	-0.0155589	-0.0210464	-0.0155589	-0.0111833	-0.00937794	-0.0781008	-29.0393	-7.14629	-0.037826	-2.51807	0.0175553	0.0171888	0.00381179	-0.0109333	0.00108539	0.00408911	0.00931693	0.0210181	-0.0231226	-0.0200839	-0.0117841	0.0259645	-0.00409336	-0.0172093	-0.00599069	0.023668	0.00698491	-1.46952e+08	-40449.6	-17.2346	-141.941	-61861.1	-166.068	-0.053642	-34931.8	-90.4605	-31.9665
GPC021840	C. baccatum	-3.9779	-0.503913	-3.9779	-0.503913	-11.1125	-0.78971	1.76025	-1.65845	33.2468	-2.06734	-741.458	-0.495654	0.0686603	0.0676981	-2.52374e+06	-646.641	-1.96877	-1.49163	-0.00518251	-0.0895408	-0.0656342	-0.0818013	-0.0106728	0.421208	-0.126408	-0.885779	-0.126408	-0.100418	0.251619	-1682.47	-379.935	-0.0355071	-931.232	-217.564	0.00182088	0.00258189	0.00697549	-0.021808	0.00697549	0.00120423	0.00176039	-0.124002	-16.4538	-2.2147	-0.033681	-1.56215	0.00726511	0.019756	-0.000252121	-0.00927195	0.00105769	0.00309178	0.00695958	0.017301	-0.01291	-0.0200575	0.00455452	-0.00333946	-0.00188191	0.000477062	0.00171297	0.0166516	0.00490658	-1.38125e+08	-35711.2	-13.0088	-91.9809	-88335.9	-210.164	-0.0767695	-50412.4	-119.302	-23.4733
GPC021980	C. pubescens	-0.464296	4.42495	-0.464296	4.42495	31.264	-1.69681	-1.31693	0.997277	-29.4074	-6.31289	-4872.41	-2.50746	-0.0847378	-0.0858539	-742107	-202.829	-0.948127	-1.15552	0.00708874	0.722761	0.755379	0.709758	-0.0428434	0.25337	1.45155	0.79158	1.45155	0.287446	0.851251	334.814	112.859	-0.0145132	328.532	97.4035	-0.0319004	-0.0140472	-0.0641112	-0.0135547	-0.0641112	-0.0347036	-0.0319032	-0.444909	4.99877	1.16526	-0.00311904	0.762882	0.0013612	-0.0142249	-0.000467723	0.000842376	0.00195784	0.00268426	-0.000404345	-0.0069718	-0.0100402	0.0101002	0.0104626	-0.00781936	-0.0141428	0.00234245	0.00945642	-0.0111056	-0.00267066	-3.41873e+07	-9900.12	-5.82745	-52.4529	20868	62.6426	0.0182042	22803	64.6867	-14.9193
GPC021990	C. pubescens	-0.659968	3.74711	-0.659968	3.74711	36.3991	-2.36839	-1.406	0.964244	-32.1707	-7.54116	-4767.18	-2.91387	-0.0956624	-0.0960527	-1.31897e+06	-403.132	-1.46699	-1.6485	0.0124632	0.946241	0.971257	0.928899	-0.0419048	0.24328	1.87653	1.38573	1.87653	0.293057	1.19445	60.1751	13.607	-0.0228214	225.94	56.3543	-0.0411745	-0.0157014	-0.082501	-0.0138313	-0.082501	-0.0440941	-0.0409522	-0.511924	0.609614	-0.366762	-0.00283131	0.576384	0.00587455	-0.0183842	0.00205941	-0.000131809	0.00220054	0.00333308	0.000613461	-0.00491005	-0.0159409	0.00985157	0.00011043	0.00978282	-0.0154771	-0.00710687	0.00485645	-0.0106098	-0.00238542	-6.12099e+07	-19382	-9.31268	-78.7005	8830.39	13.8036	0.0077328	18942.8	46.1706	-20.0918
GPC022000	C. pubescens	-1.3677	2.61796	-1.3677	2.61796	45.9929	-2.14608	-1.43408	0.896383	-31.4419	-6.95958	-5611.05	-2.77589	-0.0834085	-0.0839937	-1.00575e+06	-307.716	-1.06634	-1.28535	0.00471185	0.79082	0.82824	0.777692	-0.0476052	0.280011	1.63438	0.945991	1.63438	0.312679	0.946176	159.989	38.6147	-0.0186316	233.506	57.7191	-0.034844	-0.0161112	-0.0718181	-0.0153552	-0.0718181	-0.0378491	-0.0346357	-0.418727	4.94999	0.427359	-0.00255431	0.535793	0.00585971	-0.0173976	0.00185197	0.000736544	0.0017666	0.00282491	0.000117827	-0.00574448	-0.0141498	0.0111145	0.00226992	0.00605318	-0.0160788	-0.00509797	0.00623913	-0.0101441	-0.00228089	-4.63465e+07	-14862.6	-6.93727	-61.1767	13009.1	25.5044	0.0113681	19098.2	46.553	-14.4023
GPC022010	C. chinense	2.52579	6.20859	2.52579	6.20859	62.0891	-1.12872	-2.0856	2.69037	-38.7999	-8.62924	-9494.38	-5.07998	-0.137319	-0.138623	-1.41353e+06	-382.037	-1.73782	-2.26832	0.0157889	1.36303	1.39681	1.33236	-0.0637346	0.426147	2.78835	1.99074	2.78835	0.441231	1.78226	532.01	164.252	-0.0217162	556.251	153.591	-0.0586545	-0.0224147	-0.122144	-0.0221027	-0.122144	-0.0628631	-0.0579664	-0.870246	-6.14674	-0.747222	-0.0142226	0.807526	0.00725875	-0.024966	0.00395566	0.00108652	0.00290429	0.00354472	-0.000765515	-0.00850483	-0.0145451	0.0144736	-0.00420969	0.0163	-0.0187284	-0.00897673	0.0040644	-0.015393	-0.00360437	-5.15509e+07	-14452	-10.8896	-110.239	45803.5	126.472	0.0398609	44568.2	119.04	-37.9522
GPC022020	C. chinense	2.32457	5.34435	2.32457	5.34435	60.5988	-1.09389	-2.26536	2.86486	-42.1343	-9.18764	-9304.57	-5.27384	-0.1456	-0.146651	-1.43446e+06	-406.947	-1.79986	-2.34812	0.016455	1.45031	1.48852	1.41826	-0.0690364	0.437537	3.05748	2.27886	3.05748	0.43575	2.05232	541.39	151.949	-0.0220661	567.72	148.425	-0.0623697	-0.0232599	-0.133516	-0.0229002	-0.133516	-0.0668163	-0.0614977	-0.892485	-6.33451	-1.16864	-0.0155694	0.893997	0.00830266	-0.0288933	0.00469981	0.00211733	0.00300696	0.00340445	-0.00152585	-0.0106408	-0.0144407	0.0175222	-0.00579312	0.0187651	-0.0204286	-0.010361	0.0041122	-0.0170858	-0.00415443	-5.11767e+07	-15287.9	-11.0764	-110.23	47838.3	123.885	0.0416589	46627.1	120.015	-38.5304
GPC022130	C. annuum	-0.906018	-0.448392	-0.906018	-0.448392	-9.40779	-2.00073	3.00491	-3.13605	55.1414	0.118876	3139.35	-0.970421	0.135924	0.133359	-3.15602e+06	-846.347	-2.52473	-2.14899	-0.000286222	1.15263	1.12778	1.13961	0.00859347	1.02313	0.573664	-1.08604	0.573664	0.361627	-0.152888	-1924.7	-442.482	-0.0260208	-858.484	-195.755	-0.0457288	-0.0105705	-0.0287572	-0.0451293	-0.0287572	-0.0460203	-0.0453823	-0.441036	-47.3551	-9.47135	-0.0408925	-2.57612	0.00655615	0.0345064	-0.00327495	-0.0138754	2.57993e-05	0.00295053	0.0095368	0.0316019	-0.0146134	-0.0359341	0.0125327	-0.0137819	0.00508954	0.00449917	0.00104621	0.0278891	0.00833541	-1.72544e+08	-46688.7	-16.8262	-131.784	-99736.2	-245.458	-0.0866697	-47580.7	-111.733	-49.9038
GPC022140	C. annuum	-2.22742	-4.51294	-2.22742	-4.51294	-15.71	1.56132	2.07217	-1.25813	38.2938	-0.214462	3414.76	-0.276604	0.18233	0.180169	-2.02619e+06	-496.792	-0.948961	-0.367001	-0.0394107	-0.936295	-0.926676	-0.939405	-0.0122994	0.18886	-1.57595	-2.59219	-1.57595	-0.113954	-1.56368	-2328.37	-532.133	-0.0511395	-1433.99	-333.833	0.0405134	0.014526	0.0808171	-0.0107589	0.0808171	0.0404634	0.0394873	0.540139	13.1917	3.30674	-0.0324735	-2.07857	0.0085177	0.0199895	0.000218271	-0.0111388	0.00120787	0.00337448	0.00902993	0.0194851	-0.0124259	-0.023348	-0.00234886	0.00164072	0.0052688	-0.000331134	-0.00511018	0.0204572	0.00659109	-1.13681e+08	-28388	-4.33796	-36.3919	-124616	-296.54	-0.108371	-75223.1	-177.107	20.3635
GPC022150	C. annuum	-4.64246	-1.29584	-4.64246	-1.29584	32.7725	-0.988786	1.48743	-1.19893	20.9776	-2.21113	3443.99	-0.439936	0.0458858	0.0467139	-2.97568e+06	-861.284	-2.13395	-1.44013	-0.0166246	0.152778	0.185994	0.157159	-0.0281846	0.200139	0.113321	-0.459772	0.113321	0.471374	-0.893934	-2380.55	-565.114	-0.0536212	-1303.92	-307.859	-0.00641298	-0.0210965	-0.00204539	-0.0120574	-0.00204539	-0.00896287	-0.00734721	-0.134328	-0.556949	-0.566799	-0.0252739	-1.24132	0.00989683	0.00767911	0.00151073	-0.0137514	0.00337892	0.00660478	0.0103583	0.019747	-0.026976	-0.0227701	-0.00913913	0.0196117	-0.00216496	-0.0105542	-0.00519692	0.0115472	0.00503225	-1.5698e+08	-45446.8	-12.7768	-103.664	-119993	-301.488	-0.104321	-64836.2	-155.648	-10.7711
GPC022160	C. annuum	-0.404758	2.43854	-0.404758	2.43854	-5.83842	-0.0170475	1.52747	-1.43042	28.0617	-0.292156	-390.511	-0.44926	0.0211259	0.020741	-1.34941e+06	-234.485	-0.704781	-0.327351	-0.0208174	-0.153468	-0.158604	-0.137489	0.0200106	0.807502	-1.3125	-3.21641	-1.3125	-0.131075	-0.983659	-1083.37	-123.559	-0.0333281	-691.216	-105.972	0.00951131	0.00135297	0.0584973	-0.0364801	0.0584973	0.00929891	0.00765453	-0.0159925	-6.5177	2.09224	-0.0061494	-1.02026	-0.00128626	0.0201582	-0.00339086	-0.0104563	0.00115961	0.00369032	0.00863118	0.0170359	-0.0153263	-0.0217326	0.0119596	-0.0190388	0.00656546	0.0109275	0.00104171	0.0130335	0.00453832	-7.36867e+07	-13710.4	-6.0205	-48.8805	-54414.2	-62.9074	-0.0472513	-38484.6	-60.0981	-16.2549
GPC022170	C. annuum	0.699872	0.667079	0.699872	0.667079	-42.2271	1.20616	3.24609	-2.53251	63.8417	0.623564	1708.73	-1.12144	0.0836943	0.0830413	-2.35353e+06	-660.656	-1.39302	-1.88511	-0.0116367	0.44613	0.39882	0.433284	0.0267834	0.756836	-0.116511	-1.3726	-0.116511	0.0784975	-0.434758	-1690.11	-400.551	-0.0357377	-906.771	-216.677	-0.0148772	2.12055e-05	0.0101111	-0.0340589	0.0101111	-0.0136254	-0.0152957	-0.000123433	-19.7771	-4.28687	-0.021177	-1.82727	0.007787	0.0194932	0.000670443	-0.011477	0.000295134	0.00324012	0.00956942	0.0237413	-0.0189113	-0.0245404	-0.00640828	0.0156956	0.00579573	-0.0113017	-0.00782866	0.0202839	0.00646325	-1.21636e+08	-34325.5	-11.0042	-99.1755	-77353	-190.723	-0.0671513	-40864.2	-97.8205	-22.2473
GPC022180	C. annuum	-4.59723	0.0689103	-4.59723	0.0689103	-15.7944	1.41461	1.7759	-1.30657	29.7663	2.28777	-655	-0.0153434	0.0733196	0.0705796	-487833	24.1449	0.261944	0.0177488	-0.0385065	-0.712131	-0.718362	-0.699068	0.0220641	0.379142	-2.05529	-3.19109	-2.05529	-0.113931	-1.68299	-1152.43	-127.842	-0.0231459	-834.928	-133.536	0.0318875	0.00345937	0.0922763	-0.0197942	0.0922763	0.031746	0.0305743	0.187582	6.22689	4.64124	-0.014992	-1.66492	-0.00134668	0.0346451	-0.00392047	-0.0119983	0.000750507	0.00401875	0.00980371	0.0204613	-0.0151072	-0.026579	0.0227889	-0.0411001	0.00569637	0.0227301	0.00939591	0.0210281	0.00701987	-4.36898e+07	-4307.49	0.646179	-4.2137	-71595.4	-98.1101	-0.0622231	-51199.2	-87.0874	-0.201514
GPC022190	C. annuum	3.51907	4.82517	3.51907	4.82517	-30.3437	0.256561	3.23192	-2.18759	82.0209	2.53167	4793.34	-1.63803	0.135383	0.132891	-1.76777e+06	-442.113	-1.4145	-0.965014	-0.0137412	0.125299	0.123858	0.12933	0.00402014	0.393297	-0.586294	-1.42898	-0.586294	-0.0234837	-0.497841	-1037.88	-204.345	-0.0251127	-623.736	-129.307	-0.0038899	-0.00504866	0.0253284	-0.0190192	0.0253284	-0.00389469	-0.0049944	-0.099209	-15.5217	-2.25912	-0.0233122	-1.55872	0.00897284	0.0150389	0.00169205	-0.00987668	0.00106358	0.00310457	0.00707938	0.0172099	-0.00973371	-0.0227193	-0.0106182	0.0171104	0.00634113	-0.00896088	-0.00877995	0.0143145	0.00452014	-9.45133e+07	-24218	-10.1145	-91.259	-49944.9	-104.152	-0.0432673	-34815.8	-74.341	-21.6501
GPC022200	C. annuum	-0.466591	1.33904	-0.466591	1.33904	-6.62136	-1.8656	4.05352	-3.1868	84.9035	2.11281	5142.14	-0.829539	0.192556	0.189351	-3.28348e+06	-937.415	-2.80859	-2.41834	-0.00942028	0.0383321	0.0516436	0.0408834	-0.00744273	0.0837065	-0.186723	-0.267338	-0.186723	0.0583326	-0.0453328	-1672.21	-433.503	-0.0316945	-925.54	-238.707	-0.00429718	-0.00439009	0.00317582	-0.00864323	0.00317582	-0.0049666	-0.00455056	0.0473501	-14.4372	-4.25324	-0.0336637	-2.31874	0.0117463	0.0246103	5.03073e-05	-0.0163967	0.0018486	0.0060528	0.0133361	0.0290709	-0.0287257	-0.0323311	-0.00294135	0.0142037	0.00086377	-0.0112141	-0.0041045	0.023602	0.00781676	-1.78464e+08	-51060.2	-18.7346	-155.737	-92289.3	-254.245	-0.080135	-54521.6	-143.743	-17.2179
GPC022210	C. annuum	-3.74728	0.785068	-3.74728	0.785068	-6.72199	-1.5545	3.1194	-2.84996	61.5324	0.712421	3511.81	-0.656879	0.184022	0.181261	-2.61614e+06	-813.885	-2.51578	-2.288	-0.00256952	0.366095	0.362502	0.372577	0.00753343	0.336627	0.167377	-0.34741	0.167377	0.250867	-0.110494	-1261.93	-371.525	-0.0255542	-625.915	-179.396	-0.0168492	-0.0135869	-0.0132316	-0.0188494	-0.0132316	-0.0177899	-0.0172697	-0.111273	-21.1299	-6.99089	-0.0307877	-2.16308	0.013185	0.0184052	0.00163939	-0.0119815	0.000864493	0.00429355	0.010154	0.0235161	-0.0247351	-0.023118	-0.00578196	0.0177933	-0.00250482	-0.0132325	-0.00373874	0.0213006	0.0066159	-1.39701e+08	-43298.5	-17.0009	-142.145	-66752.9	-207.026	-0.0579239	-34961.8	-102.196	-25.2363
GPC022220	C. chinense	1.65351	5.05245	1.65351	5.05245	54.483	-1.27624	-1.92675	2.75439	-35.9149	-9.35543	-9759.67	-5.51949	-0.113063	-0.115075	-1.97458e+06	-563.922	-2.15436	-2.58247	0.0154595	1.45528	1.48997	1.41843	-0.069386	0.473624	3.01328	2.26385	3.01328	0.417539	2.06755	136.7	49.2778	-0.0281923	337.135	90.4022	-0.0628264	-0.021457	-0.131351	-0.0239594	-0.131351	-0.0675497	-0.0617894	-0.844567	-10.693	-1.91174	-0.0205126	0.926466	0.00966601	-0.0313061	0.00505222	9.48654e-05	0.003287	0.0042554	8.38533e-05	-0.00729046	-0.0176658	0.0132485	-0.0103191	0.0267893	-0.0199635	-0.013906	0.00113491	-0.018194	-0.00430073	-8.43763e+07	-24920.2	-13.7904	-133.049	21026.8	51.5602	0.0182849	32457.4	83.3085	-40.1825
GPC022230	C. annuum	-4.09667	-11.7322	-4.09667	-11.7322	225.713	-7.73065	-1.72926	-2.14927	-37.3487	-6.27144	-6339.5	-2.87395	-0.241972	-0.235544	-831533	-247.309	-2.06103	-1.17242	-0.0318153	1.39507	1.44432	1.38958	-0.0532849	0.502073	2.43082	0.743417	2.43082	1.76067	-0.710794	1419.07	350.854	0.00781783	1132.82	282.112	-0.0578615	-0.0631056	-0.111192	-0.0273481	-0.111192	-0.0599805	-0.0582484	-1.25102	-33.8486	-8.58703	-0.0715267	-2.7741	0.0230577	0.00692924	-5.29981e-05	8.6941e-05	0.00894891	0.00429389	-0.00677242	-0.0160452	-0.00412522	0.0128339	0.0154083	-0.0102156	-0.0244879	0.00195695	0.0134739	0.017768	0.00555174	-2.02119e+07	-7334.74	-10.701	-151.775	105856	262.584	0.0920753	74452.6	187.058	-66.9696
GPC022240	C. annuum	-0.363814	-5.26157	-0.363814	-5.26157	28.1061	-0.788658	0.773633	-0.995456	10.0983	-0.745674	-1439.99	-1.00435	-0.0329809	-0.033255	-1.42244e+06	-428.739	-1.67512	-1.43534	-0.00553059	0.775996	0.759021	0.788809	0.0232874	0.242692	0.981259	0.115546	0.981259	0.567725	-0.147102	-580.243	-144.561	-0.0059204	-201.571	-42.5404	-0.0288811	-0.0219924	-0.0415874	-0.0127299	-0.0415874	-0.0289335	-0.030322	-0.85503	-17.6933	-5.24547	-0.0354676	-0.482346	0.00240979	0.00966395	-0.00292639	-0.00555445	0.00174366	0.00235665	0.00141167	0.00726203	0.00107246	-0.0150797	0.00449334	-0.00428321	0.00396958	0.000731118	-0.00143942	0.00306244	0.00127247	-6.60928e+07	-20171.9	-7.12364	-78.1296	-6189.52	-23.4084	-0.00531742	1446.73	6.16655	-45.3557
GPC022250	C. annuum	-5.31113	-3.46274	-5.31113	-3.46274	-50.706	-0.917584	3.02608	-2.78514	51.2612	-0.388963	2240.37	-1.23844	0.159676	0.157937	-3.3253e+06	-913.92	-2.26815	-1.99695	-0.013672	0.933596	0.913463	0.919731	0.000932722	1.01249	0.450469	-1.36153	0.450469	0.395587	-0.445772	-2541.96	-613.644	-0.0448941	-1226.33	-294.838	-0.0341714	-0.011811	-0.0154545	-0.0449674	-0.0154545	-0.0346065	-0.0346817	0.0799684	-26.0554	-6.00793	-0.0437209	-2.00855	0.00188978	0.0305489	-0.00444534	-0.015113	0.000849508	0.00394533	0.010693	0.0314432	-0.0154739	-0.0362912	0.0132607	-0.0167115	0.00663683	0.00649057	0.000921308	0.024163	0.00769933	-1.82386e+08	-50225.6	-14.7068	-127.978	-132231	-335.831	-0.114887	-62815.8	-153.351	-22.2861
GPC022260	C. annuum	-5.5767	-0.820103	-5.5767	-0.820103	5.60625	0.794075	0.30949	0.184365	-0.78386	-2.74731	-409.234	-0.0913127	0.0439574	0.0438684	-1.83348e+06	-455.263	-1.26985	-0.741686	-0.00336463	0.00945436	-0.00326361	0.0113833	0.0106698	0.349974	0.237167	-0.396989	0.237167	-0.195953	0.430301	-1060.77	-196.744	-0.0416252	-518.473	-94.8359	-0.000325862	0.00282575	-0.000384489	-0.0195277	-0.000384489	-8.26924e-05	-0.000903216	-0.109123	-2.96498	0.498182	-0.0141994	-1.12387	0.00250768	0.0229324	-0.00244502	-0.0108465	0.00208983	0.00457634	0.00780443	0.0171989	-0.0167093	-0.0210682	0.0115194	-0.0169887	-0.000497675	0.00777496	0.00587157	0.0153723	0.0051125	-9.71705e+07	-24684	-8.80563	-66.4957	-55759.8	-110.684	-0.0484572	-33265.5	-65.8186	-16.3981
GPC022270	C. annuum	-5.24471	-8.88193	-5.24471	-8.88193	197.641	-3.319	-2.05482	1.08527	-48.4206	-7.88541	-11190.3	-2.25011	-0.121893	-0.120254	-1.56662e+06	-434.488	-2.47251	-1.76211	0.0165884	1.10488	1.11766	1.10862	-0.00688477	0.0664118	1.92327	1.26664	1.92327	0.735198	0.748698	373.183	138.147	-0.00391433	399.574	129.604	-0.0454381	-0.0251482	-0.0926961	-0.00851761	-0.0926961	-0.0460101	-0.0461999	-1.20436	-15.7559	-3.61713	-0.0236126	0.890545	0.0067297	-0.0218954	0.000718367	0.00181578	0.00255137	0.00243522	-0.00422488	-0.00788199	-0.00554125	0.00710452	0.00805969	-0.00388572	-0.0190918	0.00503167	0.00951698	-0.0188842	-0.00517218	-8.69122e+07	-25133.2	-13.0537	-110.927	19503.6	60.0283	0.0168843	18359.4	59.474	-51.0951
GPC022280	C. annuum	-12.2946	-2.82191	-12.2946	-2.82191	29.1597	-1.33235	-0.923689	0.181614	-25.8231	-3.34792	1506.53	0.0326485	-0.100851	-0.0963545	-730609	-145.426	-0.415873	0.332625	-0.0195085	0.271386	0.243179	0.295689	0.0442251	0.932748	-1.51159	-3.81685	-1.51159	-0.0122132	-1.60382	-683.706	-103.763	-0.0338481	-233.018	-37.6538	-0.00313432	-0.00580868	0.0758119	-0.0450443	0.0758119	-0.00308751	-0.00492917	-0.174503	5.679	3.24849	0.00824654	-2.13487	0.0113245	0.0350484	0.000307377	-0.0064666	0.00106559	0.00294274	0.00461339	0.0107491	-0.0124618	-0.0134022	0.0125103	-0.0142255	-0.00893255	0.00349615	0.0116958	0.0253584	0.00642457	-3.33519e+07	-6494.04	-2.38534	-30.8205	-28301.3	-32.2854	-0.0245767	-24992.1	-49.2042	-10.3358
GPC022290	C. annuum	3.32005	5.18807	3.32005	5.18807	-23.2102	5.06113	3.53894	-1.77039	89.4756	3.75392	4005.05	0.235819	0.0164234	0.0171515	-1.42802e+06	-415.749	-0.425255	-0.189362	-0.0209073	-0.768933	-0.750054	-0.740606	0.0117735	-0.103211	-1.15556	-0.962872	-1.15556	-0.00694036	-1.02733	-1256.18	-316.435	-0.0321506	-899.293	-223.96	0.0316544	-0.00218361	0.0524637	0.00254605	0.0524637	0.030963	0.0292207	0.101243	-2.58496	-1.46056	-0.00476041	-1.22858	0.00450013	0.012997	2.65359e-05	-0.00899342	0.000956077	0.00308674	0.0082909	0.0157157	-0.0189969	-0.0160205	-0.00125785	0.00599332	0.0036851	-0.00522932	-0.0039634	0.013367	0.00451168	-6.54884e+07	-19364.7	-5.06754	-48.2995	-51210.6	-137.348	-0.0444389	-42039.6	-107.099	-9.97824
GPC022300	C. annuum	-1.40908	2.72006	-1.40908	2.72006	-11.3549	-1.56638	3.77359	-2.96769	82.0019	1.24506	4174.37	-1.11667	0.185855	0.182786	-3.36268e+06	-889.37	-2.62423	-2.21817	-0.0143389	-0.031084	-0.0233465	-0.0360689	-0.00873456	0.293581	-0.325694	-0.985587	-0.325694	-0.0237027	0.0083849	-2059.44	-467.123	-0.0388882	-1186.44	-270.701	-0.00193183	-0.00253831	0.00602258	-0.0182869	0.00602258	-0.0024166	-0.00205317	0.0772152	-13.3988	-2.72033	-0.0340633	-2.33389	0.0105925	0.0273495	-0.000498159	-0.0155566	0.0014087	0.00580718	0.0129071	0.0288977	-0.0304242	-0.0303513	0.000702459	0.00807374	-0.00109805	-0.00687038	-0.000804755	0.0247011	0.0079845	-1.78132e+08	-47521.3	-16.7187	-142.102	-108021	-264.049	-0.0938035	-65308.1	-153.965	-15.9451
GPC022310	C. annuum	1.92054	3.60045	1.92054	3.60045	-24.1769	-0.452708	4.0496	-2.32939	105.523	1.36931	1852.51	-3.67843	0.19926	0.196317	-4.0866e+06	-1105.28	-3.27109	-2.64895	-0.0012887	1.36704	1.34168	1.36058	0.0151936	1.22801	1.03	-0.702669	1.03	0.714449	-0.334712	-2124.86	-503.226	-0.0311608	-891.318	-206.275	-0.0536884	-0.0199499	-0.0462929	-0.0516723	-0.0462929	-0.0532984	-0.053982	-0.240387	-50.1954	-11.3091	-0.0560819	-2.46034	0.0221897	0.00579411	0.00572303	-0.00821596	6.4579e-05	0.00163421	0.00608681	0.0221022	-0.0169391	-0.0192438	-0.0164579	0.0408323	-0.0062583	-0.0258806	-0.00972797	0.0196728	0.0047471	-2.23227e+08	-60956	-24.7152	-219.883	-110331	-278.725	-0.0958982	-47660.3	-113.851	-54.5915
GPC022320	C. annuum	-5.80809	3.84281	-5.80809	3.84281	-18.5002	-4.47099	3.25205	-2.78158	48.0094	1.4042	3075.76	-1.58637	0.132235	0.131527	-3.22528e+06	-890.72	-2.12541	-1.86031	-0.0422151	-0.346617	-0.27685	-0.354066	-0.0624616	0.886746	0.204537	-1.71559	0.204537	0.202536	-0.00658053	-1945.57	-487.592	-0.0482388	-1083.38	-269.258	0.0147756	-0.0100322	-0.0117391	-0.0376792	-0.0117391	0.0106929	0.0135746	0.232186	-6.79394	-2.26891	-0.0478287	-1.62738	0.0198857	-0.00138397	0.00790092	-0.0111907	0.0016627	0.00464736	0.00966144	0.0196925	-0.0228863	-0.0200429	-0.0262769	0.0463093	-0.00899881	-0.0226437	-0.0103761	0.0115658	0.00389206	-1.92221e+08	-53597.7	-16.5179	-128.942	-134480	-355.972	-0.116898	-75032.1	-190.757	-12.9222
GPC022330	C. annuum	-4.75486	-5.42947	-4.75486	-5.42947	14.6142	-0.971528	1.55543	-1.86292	24.9771	-0.274337	1270.76	-1.18794	0.0147616	0.0152582	-1.77157e+06	-434.993	-1.42665	-1.02131	-0.0140149	-0.0196046	0.00505106	-0.039523	-0.0384456	0.266499	0.117819	-0.49647	0.117819	0.000317906	0.0389525	-1294.68	-255.468	-0.0347913	-720.095	-146.146	0.00273116	-0.00540768	-0.000755856	-0.0182346	-0.000755856	0.000872743	0.00280199	-0.245348	-6.62049	-0.35777	-0.00776917	-1.37223	0.00544207	0.0174381	-0.00151242	-0.012216	0.0019784	0.00471137	0.00846656	0.0199274	-0.0144227	-0.0259841	0.00406863	-0.00705987	0.00466366	0.00335351	-0.00111883	0.0143028	0.00533299	-9.69163e+07	-24386.6	-7.29542	-72.9705	-63778	-131.998	-0.0553935	-39016.4	-80.7249	-19.1574
GPC022340	C. annuum	-2.86028	2.08542	-2.86028	2.08542	-23.416	-1.53984	3.64637	-3.07759	81.5186	1.39778	4425.26	-1.44042	0.214707	0.210889	-2.99995e+06	-836.517	-2.45848	-1.98617	-0.0090147	0.307879	0.323635	0.306156	-0.0148635	0.459712	-0.0709282	-1.04911	-0.0709282	0.187137	-0.266523	-1775.73	-427.492	-0.0348907	-947.519	-228.926	-0.0133855	-0.0103677	-0.00309123	-0.0250449	-0.00309123	-0.0146432	-0.0139548	0.144117	-19.1891	-4.42091	-0.0364799	-2.59577	0.0137327	0.0273983	0.000691518	-0.0140655	0.000995405	0.00491306	0.0115934	0.0267986	-0.0249856	-0.0287726	-0.00019714	0.00888368	-0.00281139	-0.00780403	-0.000530475	0.0269175	0.0082263	-1.62999e+08	-45645.9	-16.2084	-130.965	-95318	-245.588	-0.082753	-53710.7	-133.134	-16.9598
GPC022350	C. annuum	-12.2543	-3.33306	-12.2543	-3.33306	37.3631	-0.612878	-1.11741	0.422671	-29.112	-4.23901	829.806	0.229061	-0.100531	-0.0959442	-1.01854e+06	-242.695	-0.747661	-0.104019	-0.0158142	0.311949	0.294965	0.332726	0.0298383	0.811724	-0.758723	-2.69926	-0.758723	0.0308397	-1.13813	-630.821	-111.023	-0.0332036	-185.26	-33.1158	-0.0063251	-0.00526954	0.0426613	-0.0408846	0.0426613	-0.00671231	-0.00783044	-0.240105	5.28832	2.34691	0.00323047	-1.82485	0.00981669	0.0301169	0.000191084	-0.00625827	0.00127128	0.00290071	0.0043236	0.010356	-0.0126031	-0.0124842	0.0135195	-0.0164494	-0.00920214	0.00553657	0.0118527	0.0216254	0.00577127	-4.95507e+07	-11875	-5.00704	-47.9092	-28567.6	-45.5823	-0.0248444	-20513.3	-42.5876	-14.247
GPC022360	C. annuum	-11.3157	-12.5824	-11.3157	-12.5824	69.7131	-8.02097	-0.885714	-2.7531	-28.1361	-7.59284	2841.62	-1.36649	0.0165595	0.0201124	-2.15796e+06	-608.818	-2.11639	-1.61707	-0.0130144	1.78251	1.8038	1.77474	-0.0385769	1.38066	1.97429	-0.530826	1.97429	0.713257	0.208702	-1311.61	-310.54	-0.0502943	-358.172	-80.774	-0.0663537	-0.0271283	-0.0758453	-0.0582946	-0.0758453	-0.0679315	-0.0656109	-0.299324	9.80481	1.87742	-0.0174308	-0.405467	-0.000913463	0.00832391	-0.00132933	-0.0082845	0.00321082	0.00444328	0.0043819	0.0089217	-0.00801431	-0.0151117	0.00906843	-0.0137616	-0.00366724	0.00942978	0.00571427	0.00448046	0.00225296	-1.20255e+08	-34329	-11.7892	-120.095	-74476.2	-185.646	-0.0647066	-25795.6	-60.3083	-5.95706
GPC022370	C. annuum	-14.5481	-16.3313	-14.5481	-16.3313	114.144	-5.43564	-1.52477	0.122789	-31.8258	-7.63018	-5585.26	-1.09314	-0.132065	-0.126717	-3.89036e+06	-1093.3	-4.00191	-2.98119	0.00889731	0.274752	0.339139	0.267688	-0.0620974	-0.0723802	1.08648	1.19604	1.08648	0.216761	1.08497	-1285.28	-318.152	-0.041736	-557.874	-137.513	-0.019595	-0.0176316	-0.0542724	-0.0108333	-0.0542724	-0.023003	-0.0208084	-0.367851	-31.4882	-7.48596	-0.0669104	-2.52686	0.0359211	-0.0069701	0.0102298	-0.000601066	0.00369076	0.00434264	0.000807742	-0.00342016	-0.0292999	0.0141023	-0.0155582	0.0445783	-0.0357607	-0.0296473	0.00526814	0.0186488	0.00438495	-1.94661e+08	-55491.4	-25.122	-193.251	-48189.1	-131.227	-0.0418709	-23382.5	-60.3067	-31.6032
GPC022380	C. annuum	-10.8434	-7.81465	-10.8434	-7.81465	1.73684	-1.28295	-0.663081	1.09607	-8.94424	-7.35804	-955.55	-1.87278	0.0872421	0.0866655	-2.41349e+06	-657.097	-2.06757	-1.7124	0.00367808	0.643656	0.690489	0.643934	-0.0419151	0.942401	1.383	-0.0401391	1.383	0.165226	0.972586	-1487.98	-366.53	-0.0555233	-601.211	-144.639	-0.0281593	-0.00861066	-0.055298	-0.0412232	-0.055298	-0.0311636	-0.0284686	-0.139941	-10.1621	-2.65058	-0.0203113	0.170577	-0.00393992	0.00449853	-0.00456676	-0.00614802	0.00209177	0.00307214	0.00324071	0.00872777	-0.00672999	-0.0123509	0.0243682	-0.0300418	-0.0078614	0.0145197	0.0129567	-0.000174	0.00056569	-1.32094e+08	-36167.2	-13.8001	-104.671	-80889	-206.951	-0.0702242	-29481.1	-70.9808	-23.2343
GPC022390	C. annuum	-12.8078	-8.56716	-12.8078	-8.56716	30.3036	-3.50662	-1.49781	0.89678	-30.2304	-11.9086	-2952.16	-1.88995	0.0526443	0.0509978	-3.41921e+06	-1013.37	-3.0387	-2.17835	0.0137882	0.523012	0.555983	0.521123	-0.0321796	0.664277	1.5194	0.694456	1.5194	-0.0522428	1.6562	-2155.85	-574.05	-0.0697913	-961.137	-264.343	-0.0269737	-0.00239376	-0.0685501	-0.0337165	-0.0685501	-0.0286297	-0.0262996	-0.349845	-17.1276	-3.9575	-0.0323944	-0.848239	0.00451772	0.0114017	-0.00346338	-0.011014	0.00295781	0.00589956	0.00672793	0.0160532	-0.0170278	-0.021441	0.020543	-0.0249902	-0.0109066	0.0136908	0.0122692	0.00828375	0.00311404	-1.81322e+08	-53773.1	-18.1422	-132.842	-115521	-323.265	-0.100358	-52108.7	-145.251	-32.976
GPC022400	C. annuum	-3.16232	-5.68871	-3.16232	-5.68871	-31.9695	-2.99002	-0.105801	-1.91332	-10.321	-4.49148	-1930.81	-2.18223	-0.124171	-0.118565	-2.31222e+06	-696.085	-1.9199	-1.45198	0.0310961	1.68091	1.685	1.64759	-0.0404069	0.740921	2.55147	1.43499	2.55147	0.579356	1.10424	-1046.68	-254.808	-0.0360722	-196.468	-45.2271	-0.0653532	-0.0267483	-0.109815	-0.0363774	-0.109815	-0.0668078	-0.0644466	-0.707469	-17.5549	-4.37478	-0.00315484	-1.38798	0.0084583	0.0124793	-0.000248302	-0.00901281	0.00201466	0.00360772	0.00454284	0.0173825	-0.0154077	-0.0187961	0.001811	-0.00104958	-0.000215341	0.000710701	-0.00127054	0.0104651	0.00418457	-1.02492e+08	-31546.1	-9.88131	-106.928	-33796.5	-94.1715	-0.0293776	-5379.91	-12.7302	-45.3268
GPC022410	C. annuum	-2.54983	-1.35226	-2.54983	-1.35226	-0.0570029	2.6469	0.146471	0.0045958	-2.60338	-2.79446	-1168.19	-0.61203	0.0645105	0.0615875	-1.77847e+06	-444.849	-0.968744	-0.726061	-0.0168769	-0.684161	-0.652566	-0.675556	-0.0166848	0.0940706	-0.967833	-1.4354	-0.967833	-0.409986	-0.36851	-1207.73	-218.104	-0.0439846	-781.941	-158.26	0.0258483	0.0126294	0.0477716	-0.0107011	0.0477716	0.0252429	0.0252589	-0.0689042	0.437959	2.10208	-0.0045218	-1.08006	0.00676034	0.0209421	-0.000599156	-0.00933048	0.00187729	0.00464354	0.00780425	0.0131068	-0.0221768	-0.0153185	0.00515973	-0.00511531	-0.000177696	0.00115311	0.00330416	0.0134771	0.00462443	-9.65233e+07	-24646.5	-8.01095	-48.6134	-65764.7	-130.636	-0.0572122	-46676.4	-98.3178	-13.8885
GPC022420	C. annuum	0.737345	3.36069	0.737345	3.36069	-44.1723	2.93009	1.65561	-0.54132	33.7923	-0.604132	-1803.97	0.00939117	0.0650265	0.0633197	-1.55438e+06	-317.107	-0.716139	-0.473753	-0.0287711	-0.604659	-0.610651	-0.58433	0.0262563	0.489126	-1.63362	-2.92327	-1.63362	0.0812976	-1.74817	-1473.65	-231.254	-0.0372739	-1024.55	-188.991	0.0246199	-0.00157952	0.0697191	-0.02409	0.0697191	0.025544	0.0234815	0.23205	3.2038	3.16173	-0.0105505	-0.756717	-0.00154531	0.018134	-0.00159546	-0.0110078	0.00132805	0.00404374	0.00929239	0.0192638	-0.0213852	-0.0205734	0.0103804	-0.0154574	0.00120842	0.00824909	0.00493097	0.0126002	0.00454063	-8.57135e+07	-18249.9	-5.59692	-48.8044	-75276.5	-124.692	-0.0654705	-54559.7	-102.194	0.0591833
GPC022430	C. annuum	1.3067	0.58353	1.3067	0.58353	-22.6245	3.15661	2.57993	-1.47619	65.0298	3.0911	2097.55	-0.785563	0.0704208	0.0694583	-971099	-210.306	-0.137168	-0.0726419	-0.0231551	-0.629968	-0.623529	-0.621936	0.00409761	0.339832	-1.37069	-2.45957	-1.37069	-0.139544	-1.03753	-1055.22	-205.347	-0.0250586	-759.316	-163.743	0.0256476	0.00222438	0.0668847	-0.0177917	0.0668847	0.0257251	0.0246284	0.180033	-4.8885	0.0572527	-0.00518398	-0.805101	-0.00094779	0.0149438	-0.000981291	-0.00844338	0.00129922	0.00258582	0.00620019	0.0131802	-0.00665996	-0.0188125	0.000313201	-0.00312128	0.00900487	0.00265363	-0.00426517	0.00946934	0.00355873	-4.58052e+07	-9820.63	-1.31104	-29.0335	-46318.1	-90.6595	-0.0402155	-37717.4	-81.3606	-7.28601
GPC022440	C. annuum	0.846537	1.97115	0.846537	1.97115	5.83882	2.04485	2.50916	-1.51923	57.2943	0.904752	1817.69	-0.983889	0.0390833	0.0384146	-2.05597e+06	-501.252	-1.2354	-0.890489	-0.0324034	-0.131367	-0.152754	-0.126343	0.0220932	0.731359	-1.18377	-2.85385	-1.18377	0.231579	-1.69953	-1491.17	-279.754	-0.0346588	-887.328	-178.553	0.00797408	-0.0105088	0.0585034	-0.0349147	0.0585034	0.00896841	0.00643789	0.0228866	-13.9677	-1.30806	-0.0167079	-1.74862	0.0087661	0.0187861	0.000934693	-0.00976427	0.00150503	0.00426415	0.00843037	0.0155198	-0.0209135	-0.0168548	-0.00284601	0.00941066	0.00214351	-0.00747777	-0.00382521	0.018858	0.00584186	-1.06379e+08	-26321.1	-9.01916	-72.7772	-70303.5	-136.087	-0.0610782	-44786.7	-89.9471	-19.4301
GPC022460	C. annuum	-4.62133	-5.87861	-4.62133	-5.87861	-18.1836	0.546457	-0.190461	-0.050238	-9.07047	-3.02451	-1463.08	-0.714339	0.0198523	0.0194127	-597024	-207.482	-0.620517	-0.165507	0.00204092	-0.34629	-0.337999	-0.33136	0.00865096	0.00983591	-0.878209	-1.05057	-0.878209	-0.322228	-0.178515	-281.876	-70.0214	-0.0168815	-174.894	-45.6882	0.0141315	0.0113246	0.0474157	-0.00591259	0.0474157	0.0141774	0.0128111	-0.410188	-1.01893	-0.988394	0.00327536	0.608786	0.000422822	-0.00817487	0.000105076	-1.18481e-05	0.00112497	0.00125462	-0.000862745	-0.00316751	-0.000819758	0.000596768	-0.00233679	0.00109267	0.00421398	4.22977e-05	-0.0044101	-0.00884061	-0.00251183	-3.71545e+07	-12609.8	-1.98203	-20.0959	-17723.9	-45.7527	-0.0153161	-12922.4	-33.0766	-22.212
GPC022470	C. annuum	1.55661	6.11489	1.55661	6.11489	-44.1943	1.00211	3.72987	-2.73882	86.1102	2.4912	3004.01	-0.798742	0.085538	0.0838747	-1.62574e+06	-444.807	-0.866684	-1.0014	-0.0233857	-0.757076	-0.747282	-0.736577	0.0126317	-0.0729859	-1.43771	-1.345	-1.43771	0.0571109	-1.30645	-1456.9	-358.638	-0.0254228	-989.648	-243.754	0.0293882	-0.00247006	0.0606414	0.000554154	0.0606414	0.0291402	0.0278085	0.194443	-9.81697	-2.34583	-0.0202315	-1.33054	0.00159612	0.0188232	-0.00102106	-0.00920631	0.000699619	0.0024826	0.00760192	0.0177802	-0.0152664	-0.0187055	0.00704076	-0.00658096	0.00304395	0.00152912	0.000976909	0.0153494	0.00510306	-8.41794e+07	-23103	-7.03271	-70.8928	-69437.6	-179.382	-0.0603134	-49699.2	-124.425	-9.11826
GPC022480	C. annuum	4.24146	5.2241	4.24146	5.2241	-24.1927	0.0982365	2.95075	-1.4266	64.3075	2.24614	2741.09	-1.1672	0.0685936	0.0677605	-1.85115e+06	-511.699	-0.909944	-0.808825	-0.0232936	-0.0935628	-0.132744	-0.0879236	0.0396858	0.310133	-0.840565	-1.50035	-0.840565	0.143895	-1.19622	-1180.1	-276.118	-0.0250671	-704.32	-167.375	0.00675766	-0.00359182	0.0438088	-0.0141447	0.0438088	0.00866403	0.005516	-0.00309013	-12.749	-3.15183	-0.0141308	-1.7955	0.013173	0.0151096	0.00312353	-0.00981836	0.00141053	0.00304898	0.00751077	0.0179429	-0.0158538	-0.0197041	-0.0146767	0.0280952	0.00376748	-0.0176255	-0.0100399	0.0171632	0.0053294	-9.52225e+07	-26742.2	-8.23769	-81.4349	-50049.9	-125.215	-0.0435002	-33178.7	-80.482	-22.8504
GPC022490	C. annuum	-0.486003	6.07064	-0.486003	6.07064	-14.1411	-0.858584	4.08917	-3.33283	90.4466	3.36812	5283.59	-0.997569	0.172392	0.168493	-2.75423e+06	-803.263	-1.95481	-1.51824	-0.0241617	-0.0824808	-0.0771771	-0.0788893	0.00256429	0.341006	-0.695144	-1.50948	-0.695144	0.186482	-0.758344	-1812.42	-481.897	-0.0228198	-1072.43	-281.982	0.000499107	-0.00856852	0.0211726	-0.0159303	0.0211726	7.54013e-05	-0.000126981	0.207097	-7.41698	-3.47021	-0.0438541	-2.32319	0.00922377	0.0297125	-0.00135478	-0.0148722	0.00139742	0.00487285	0.0111826	0.0283008	-0.0211597	-0.0323697	0.00731546	-0.0044226	0.000650031	-0.00101305	0.00106195	0.0243703	0.00780102	-1.51471e+08	-44318.6	-12.3748	-82.7158	-97420	-276.46	-0.0846549	-58446.1	-157.715	-8.61196
GPC022500	C. annuum	4.09621	7.45535	4.09621	7.45535	-52.2351	-2.29129	3.96949	-3.7874	76.7096	2.88093	4482.43	-0.762099	0.211472	0.205977	-1.69486e+06	-500.231	-1.17166	-1.00869	-0.015368	-0.244477	-0.243227	-0.220366	0.0237452	0.0298445	-1.09509	-1.30467	-1.09509	0.168307	-1.18254	-1169.75	-297.04	-0.0123963	-718.903	-180.456	0.00981557	-0.00616958	0.0461462	-0.00144846	0.0461462	0.0104429	0.00873958	0.239093	1.56031	-0.839202	-0.0154318	-1.51438	0.00637903	0.0197852	2.12018e-05	-0.0114479	0.000775029	0.00322679	0.00903174	0.0217838	-0.0148601	-0.0258707	0.000148359	0.0036444	0.00215825	-0.00268793	-0.00196296	0.015658	0.00527214	-1.01349e+08	-29758.2	-8.58033	-62.4255	-69188.4	-187.276	-0.0600808	-44343.4	-113.899	-3.62242
GPC022510	C. annuum	4.92635	2.76268	4.92635	2.76268	-18.0315	-0.208053	3.30419	-2.46002	61.4654	1.44341	4208.57	-0.508485	0.114707	0.113201	-1.4769e+06	-417.007	-0.681041	-0.975353	-0.0145989	-0.541282	-0.543786	-0.539562	0.00757824	-0.117673	-0.845567	-0.513547	-0.845567	-0.140285	-0.515496	-1256.15	-301.649	-0.0210825	-800.568	-195.307	0.0230777	0.00553517	0.0415012	0.00250358	0.0415012	0.0236187	0.0227009	0.0610058	6.08215	0.688056	-0.0211599	-1.9464	0.00901474	0.0236689	0.00155752	-0.0124385	0.0014151	0.00393121	0.00961089	0.0219123	-0.0163543	-0.0264854	-0.00608453	0.0100488	0.00482193	-0.00699745	-0.0050159	0.0209362	0.00675392	-8.59259e+07	-24634	-5.02373	-56.2749	-65471.3	-167.841	-0.0568448	-47095.9	-117.64	-7.03729
GPC022520	C. annuum	1.90707	2.18481	1.90707	2.18481	-10.4818	5.01577	2.56459	-1.26163	57.1412	1.44192	4479.75	-0.162439	-0.00334679	-0.00241948	-925437	-342.03	-0.283344	-0.46846	-0.0198629	-0.218991	-0.193508	-0.212315	-0.0133028	0.41816	-0.303855	-1.15935	-0.303855	0.0870957	-0.532197	-831.457	-259.91	-0.0154664	-583.782	-170.325	0.0099613	-0.00617223	0.017141	-0.0218504	0.017141	0.00843089	0.0087553	0.0166229	-9.32607	-4.31236	-0.0115881	-0.419921	-0.00340976	0.0165202	-0.00319745	-0.00910088	-0.000289438	0.00210174	0.00679171	0.0183978	-0.00541616	-0.0243843	0.00915881	-0.0167149	0.0117225	0.00745348	-0.00143957	0.00647844	0.00291818	-5.23527e+07	-19263.6	-3.65775	-31.0742	-39882.4	-135.961	-0.0346415	-30357.2	-90.8841	-17.3704
GPC022530	C. annuum	-0.83797	0.161901	-0.83797	0.161901	-49.1688	0.401144	3.05423	-2.24157	51.7113	0.575438	1477.6	-0.276149	0.128381	0.126806	-2.42431e+06	-717.471	-1.57633	-1.719	-0.0156738	0.411556	0.363468	0.388274	0.0172081	0.819394	-0.350125	-1.9976	-0.350125	0.130172	-0.842228	-1762.99	-432.501	-0.0353131	-916.221	-227.976	-0.0137956	0.00155052	0.023794	-0.0366885	0.023794	-0.0125544	-0.0136818	0.103169	-17.7292	-4.34702	-0.032718	-2.96439	0.00733771	0.0414476	-0.00268173	-0.0185863	0.0014315	0.00527618	0.014196	0.0355611	-0.0228248	-0.0410446	0.00822908	-0.00946918	0.0064227	0.00325957	-0.000658858	0.0349551	0.0113467	-1.32363e+08	-39039	-11.5102	-103.624	-90740.9	-232.104	-0.0788562	-47513.2	-119.028	-13.5578
GPC022540	C. annuum	-4.92248	2.74882	-4.92248	2.74882	-36.3074	-0.11775	3.30876	-2.77287	75.8834	3.17559	3192.91	-0.99389	0.104857	0.103036	-2.85979e+06	-750.763	-2.24926	-1.84421	-0.0151187	0.27503	0.278916	0.258017	-0.0153576	0.810398	0.0588894	-1.40376	0.0588894	0.0235514	0.188282	-1449.52	-325.632	-0.0243524	-705.297	-161.594	-0.0140944	-0.00108954	-0.00818841	-0.0384317	-0.00818841	-0.015265	-0.01421	0.0872684	-27.7781	-5.66015	-0.0365893	-2.78676	0.0128077	0.0330193	0.000584506	-0.0140856	0.000728794	0.003801	0.0101995	0.0297876	-0.0168767	-0.0336448	0.00287462	0.000713145	-0.00192784	-0.00197142	0.00118296	0.0301281	0.00879571	-1.53042e+08	-40805.7	-15.1861	-120.561	-74898.4	-177.508	-0.065009	-38314.8	-89.018	-23.5248
GPC022550	C. annuum	2.06727	5.02189	2.06727	5.02189	-34.2699	1.99639	3.7733	-2.41476	78.3143	2.31618	2145.78	-0.562888	0.0750273	0.0741641	-2.18054e+06	-610.67	-1.58434	-1.60817	-0.00798239	-0.257287	-0.260321	-0.248954	0.0109584	0.069962	-0.622413	-0.623825	-0.622413	-0.00391003	-0.518039	-1234.5	-298.639	-0.0218497	-759.759	-181.265	0.00876586	0.00198682	0.0247337	-0.00608116	0.0247337	0.0084794	0.00755912	0.0040976	-15.1827	-4.1386	-0.0341614	-1.92379	0.00703005	0.0216686	0.000125688	-0.0126362	0.00108211	0.00374264	0.0103485	0.0249612	-0.0234698	-0.0252342	6.44679e-05	0.00729956	0.0010313	-0.00595816	-0.002293	0.0218038	0.00694642	-1.14494e+08	-32379.2	-12.2859	-105.971	-59935.5	-154.392	-0.0520567	-37869.7	-92.3697	-18.5422
GPC022560	C. annuum	0.150125	-0.866601	0.150125	-0.866601	-14.9536	-1.82823	2.41392	-2.59507	25.7792	-5.0212	5170.53	0.53689	0.126258	0.125229	-3.06872e+06	-828.169	-1.28577	-2.07985	-0.00382452	-0.0531281	-0.0148812	-0.0565043	-0.0400868	0.585905	0.933865	0.344725	0.933865	0.210283	0.629429	-2767.15	-680.296	-0.0675791	-1389.93	-341.018	-0.00164134	-0.00494094	-0.0406571	-0.0263462	-0.0406571	-0.00379374	-0.000772812	0.424933	4.28741	0.261563	-0.0386654	-2.43167	0.00207477	0.0347502	-0.00220948	-0.0198326	0.00278513	0.00620135	0.014452	0.0359651	-0.0242436	-0.0408441	0.0177831	-0.0251031	-0.00319556	0.0121047	0.0102495	0.0308361	0.0108795	-1.75906e+08	-47822.4	-10.6544	-108.72	-164914	-422.766	-0.143447	-81318.3	-202.499	3.5109
GPC022570	C. annuum	6.33352	4.59363	6.33352	4.59363	-9.04358	-1.38589	1.43722	-1.64974	20.2762	-1.15396	-1490.43	-1.28117	0.013366	0.0113556	-1.71859e+06	-406.323	-0.780791	-1.13633	-0.0289156	0.23679	0.236869	0.241534	0.0029754	0.630439	-0.470821	-2.01081	-0.470821	0.245471	-1.35766	-886.585	-98.4672	-0.0305829	-422.297	-39.8316	-0.00725144	-0.00804699	0.0190973	-0.0291626	0.0190973	-0.00868767	-0.00819312	-0.0478106	-15.1302	-1.50309	-0.00812035	-2.08823	-0.00699179	0.0526023	-0.00682924	-0.0216219	0.000757873	0.0066109	0.0185009	0.042093	-0.0416279	-0.0454676	0.0381239	-0.0648697	0.00354486	0.0384247	0.0181383	0.0306292	0.0113428	-8.62323e+07	-20374.1	-9.19032	-76.7102	-45287.1	-54.8401	-0.0394204	-23165.1	-23.7421	-22.4769
GPC022580	C. annuum	4.22764	1.29338	4.22764	1.29338	-14.8282	1.97508	1.81572	-0.746118	54.3694	0.879063	1781.04	-0.870438	0.0523487	0.050832	-866326	-213.74	-0.274926	-0.0706289	-0.0247571	-0.455099	-0.428798	-0.432465	-5.06896e-05	0.211014	-1.07033	-1.65918	-1.07033	0.0486533	-1.17321	-766.62	-143.497	-0.0206983	-532.293	-108.723	0.0198714	-0.00458221	0.049253	-0.0103087	0.049253	0.0192384	0.0183742	0.0702228	-2.68703	-0.574354	-0.00807634	-1.52564	0.000293701	0.0299537	-0.00238657	-0.0120872	0.000497809	0.0035339	0.0099056	0.0220135	-0.0150259	-0.0277413	0.0140746	-0.026237	0.00601048	0.0149679	0.00401269	0.0190425	0.00657719	-4.40644e+07	-10988.8	-3.74224	-26.3613	-35435.8	-66.668	-0.0307725	-30007.5	-62.5846	-10.7377
GPC022590	C. annuum	1.51369	5.39024	1.51369	5.39024	-27.1631	-0.225009	3.93312	-2.71307	94.6876	2.94333	4130.74	-1.96802	0.201755	0.197706	-2.33674e+06	-725.496	-1.85597	-1.37653	-0.00665451	0.200609	0.20836	0.206025	-0.00120245	0.525989	0.132237	-0.715242	0.132237	0.3736	-0.495757	-1270.67	-380.192	-0.0182764	-623.813	-186.924	-0.00864618	-0.0133165	-0.00863362	-0.0211764	-0.00863362	-0.00901502	-0.00881013	0.138148	-24.4035	-7.23586	-0.0370944	-1.80862	0.00690935	0.021337	-0.000831209	-0.0117509	0.000749026	0.00270371	0.00839713	0.0243629	-0.0110956	-0.0283973	0.00631935	-0.00334117	0.00130765	-0.00133079	0.00025137	0.0189819	0.00593873	-1.26362e+08	-38883.2	-14.2486	-100.302	-64807.4	-203.864	-0.0563026	-30749.1	-94.8175	-21.1797
GPC022600	C. annuum	-2.37278	0.520108	-2.37278	0.520108	-34.7835	1.37667	3.76665	-2.41884	71.6662	1.49817	3927.12	-0.261135	0.209678	0.205713	-2.75188e+06	-797.896	-1.26318	-0.981736	-0.0511329	-1.14687	-1.12848	-1.15377	-0.0169698	0.169332	-2.25005	-2.9576	-2.25005	-0.0418051	-1.92174	-2547.57	-652.008	-0.0462014	-1643.02	-415.9	0.0449348	0.0114182	0.102251	-0.00858003	0.102251	0.0447927	0.0445302	0.700024	6.31868	-0.266643	-0.0501487	-3.48394	0.0111479	0.0462672	-0.000285606	-0.0227208	0.00203142	0.00713316	0.0180477	0.0408403	-0.0286102	-0.048242	0.00542178	-0.00652015	0.00295799	0.00261062	0.000728652	0.0400689	0.0134227	-1.73012e+08	-50250.3	-10.8704	-80.5882	-158346	-422.676	-0.137682	-99556.9	-256.237	23.2675
GPC022610	C. annuum	-4.49361	0.967548	-4.49361	0.967548	-10.0624	-1.0986	3.39892	-2.6032	67.2098	-0.210608	1660.22	-1.02299	0.230352	0.225614	-3.67953e+06	-1065.22	-2.40704	-1.93383	-0.0434233	-0.504055	-0.476714	-0.512171	-0.0268422	0.450358	-1.30408	-2.45958	-1.30408	0.0958912	-1.14037	-2499.2	-663.62	-0.0484544	-1525.92	-394.936	0.0168823	0.00245421	0.0522663	-0.0216957	0.0522663	0.0150975	0.0167072	0.54543	-11.6497	-4.73064	-0.0563461	-2.88034	0.0156443	0.027076	0.00251517	-0.0183497	0.0015444	0.0060365	0.0152872	0.0358482	-0.0331551	-0.036456	-0.0015593	0.0113989	-0.00673503	-0.00750953	0.000188629	0.0302593	0.00992419	-2.20404e+08	-63986.1	-19.071	-130.272	-159891	-442.87	-0.139024	-94085.6	-248.654	-0.109832
GPC022620	C. annuum	-0.583456	4.20564	-0.583456	4.20564	-19.8402	-0.11774	4.26529	-2.72315	113.461	3.16666	3782.35	-2.41211	0.195205	0.191487	-3.43642e+06	-960.065	-2.92679	-1.9641	-0.0120663	0.795813	0.785031	0.788599	0.000647053	0.829458	0.746843	-0.600929	0.746843	0.560853	-0.357051	-1665.34	-426.079	-0.028188	-728.769	-186.159	-0.0331851	-0.0195716	-0.0371694	-0.0351534	-0.0371694	-0.0338786	-0.0329131	0.116912	-34.4794	-8.39433	-0.0536102	-2.4345	0.0131486	0.0221573	0.000568734	-0.0146232	0.00125442	0.00375538	0.0106938	0.0309248	-0.020616	-0.0328076	-0.000530848	0.0110162	-0.00227819	-0.00926419	-0.00251295	0.0243005	0.00744358	-1.80744e+08	-50444.2	-20.4463	-137.808	-83939.6	-226.485	-0.0729841	-34749.6	-90.3444	-25.6139
GPC022630	C. annuum	3.37235	2.88037	3.37235	2.88037	-24.7036	-1.10896	4.17848	-2.75455	106.028	1.0871	1751.46	-3.66104	0.217957	0.214447	-4.17417e+06	-1110.59	-3.38526	-2.53569	-0.00183367	1.40072	1.37692	1.39459	0.0134448	1.27	1.12766	-0.708696	1.12766	0.737181	-0.33996	-2301.05	-530.603	-0.0352736	-973.112	-219.705	-0.0542183	-0.0202161	-0.0495203	-0.0522697	-0.0495203	-0.0538594	-0.0542019	-0.299832	-53.1107	-11.1641	-0.0561804	-2.52811	0.0189273	0.00998928	0.00236992	-0.00977068	9.45998e-05	0.0018953	0.0072348	0.0251256	-0.017533	-0.0230346	-0.00711205	0.0273718	-0.00417509	-0.0195759	-0.00733556	0.0215957	0.00560195	-2.24332e+08	-60061	-24.7427	-204.793	-116438	-284.3	-0.10122	-49508	-113.896	-55.5151
GPC022640	C. annuum	-1.5243	2.27172	-1.5243	2.27172	-23.8441	-0.345509	3.85129	-3.02377	82.9931	2.0376	868.778	-2.41095	0.146845	0.144949	-3.25399e+06	-939.656	-2.85868	-2.51016	0.000571404	0.71258	0.704614	0.708868	0.00414191	0.803167	0.264287	-0.96365	0.264287	0.31583	-0.166575	-1656.75	-425.392	-0.0212521	-771.052	-196.76	-0.031347	-0.00756211	-0.0154837	-0.0370314	-0.0154837	-0.0318569	-0.031688	-0.101775	-40.1858	-9.76785	-0.0474551	-2.11226	0.0147774	0.0139352	0.00332891	-0.00967555	0.000287412	0.00272539	0.00750725	0.0217397	-0.0167897	-0.0216343	-0.00774645	0.0231311	-0.00298386	-0.0154444	-0.0054255	0.0195406	0.00554535	-1.78958e+08	-51725.1	-19.841	-154.967	-87582.7	-237.35	-0.0760965	-41559.2	-108.151	-39.4546
GPC022650	C. annuum	1.48659	3.3023	1.48659	3.3023	-11.9247	-0.271256	3.98457	-2.80831	100.944	0.853009	2257.67	-3.24136	0.197	0.192964	-3.82318e+06	-1072.36	-3.26117	-2.45849	-0.00747137	1.01687	1.00473	1.01014	0.00353316	1.03264	0.862774	-0.715894	0.862774	0.591725	-0.259957	-1773.72	-436.072	-0.0309379	-803.606	-194.988	-0.0403252	-0.0191233	-0.0408382	-0.0446316	-0.0408382	-0.0406262	-0.0405336	-0.111579	-44.2342	-10.3048	-0.0467987	-2.30718	0.0147891	0.0156747	0.00280673	-0.0129654	0.000726335	0.00374552	0.0100518	0.028061	-0.022709	-0.0283296	-0.00602387	0.0215953	-0.00588965	-0.0134706	-0.00371895	0.021761	0.00648369	-2.09091e+08	-58914	-23.2543	-174.563	-98138.7	-257.618	-0.0852862	-44371.9	-110.585	-41.1486
GPC022660	C. annuum	-4.47629	3.50686	-4.47629	3.50686	-18.9669	-1.91998	1.70527	-1.90355	24.9661	-4.05023	3262.6	-0.553355	0.0594523	0.0594653	-3.27463e+06	-911.183	-2.56428	-2.08368	-0.0140875	-0.261318	-0.200907	-0.253328	-0.0420898	0.437305	-0.162758	-1.20297	-0.162758	0.0372834	-0.0568685	-1715.61	-439.116	-0.0503307	-902.703	-228.647	0.00298501	-0.00303281	-0.000830028	-0.024558	-0.000830028	-2.18634e-05	0.00140416	-0.277417	-39.7828	-8.87839	-0.0316082	-1.85689	0.011477	0.0173111	-0.00063662	-0.00775069	0.000799626	0.00299025	0.00541384	0.0150016	-0.0107104	-0.0168102	0.00620667	-0.000481452	-0.00403361	-0.00334251	0.00182636	0.0177329	0.00519103	-1.76276e+08	-49508.3	-17.71	-134.221	-93174	-255.791	-0.0810048	-54401.9	-141.657	-46.5089
GPC022670	C. annuum	-1.78513	-0.00534239	-1.78513	-0.00534246	-13.9427	-0.474093	3.24577	-2.92283	52.0173	1.53149	4101.32	-0.506048	0.136489	0.134405	-2.90229e+06	-788.386	-2.14509	-2.03711	-0.0197157	0.146848	0.145795	0.122671	-0.017148	0.629998	-0.701319	-1.79794	-0.701319	0.0983678	-0.786627	-2128.47	-498.065	-0.0325495	-1173.06	-274.719	-0.00758864	0.00232657	0.0279409	-0.0304095	0.0279409	-0.00801554	-0.00704713	-0.0933455	-25.9033	-5.10347	-0.045607	-3.4953	0.0105773	0.0488077	-0.00181278	-0.018344	0.000617059	0.00498109	0.0141172	0.0371536	-0.0240822	-0.0421912	0.0103642	-0.0111756	0.00375428	0.00311976	0.00275199	0.0403403	0.0124299	-1.65638e+08	-45484.5	-14.4857	-118.516	-120255	-299.737	-0.104489	-68864.6	-165.809	-20.7128
GPC022680	C. annuum	-2.95281	5.63299	-2.95281	5.63299	-37.6165	-2.83107	3.30325	-3.58398	63.7007	-0.74906	2572.43	-1.6307	0.181316	0.178375	-2.67573e+06	-796.18	-2.1926	-2.02291	-0.00221682	0.648814	0.67181	0.648567	-0.0222534	0.585706	0.464524	-0.595498	0.464524	0.359993	-0.149766	-1571.5	-400.241	-0.0324386	-730.057	-183.943	-0.0262245	-0.0185268	-0.0239278	-0.0285954	-0.0239278	-0.0285771	-0.0266801	-0.0996767	-26.7642	-6.52797	-0.0206621	-1.86395	0.012031	0.0153665	0.00344721	-0.0108792	0.000571565	0.00360644	0.0085581	0.0224093	-0.02033	-0.0228896	-0.00858704	0.0196399	-0.00245219	-0.0123235	-0.00387039	0.0175518	0.00567515	-1.50684e+08	-44730.2	-15.2099	-131.111	-92750.1	-250.497	-0.0805501	-46652	-120.132	-26.3566
GPC022690	C. annuum	-2.6849	-6.30546	-2.6849	-6.30546	-57.6159	-1.52263	2.18266	-2.59228	33.9921	-0.733673	1975.72	-0.379553	0.0661753	0.0650929	-3.10022e+06	-812.863	-2.19221	-2.04582	-0.00111007	0.950572	0.909652	0.933556	0.016049	0.842743	0.670273	-0.80357	0.670273	0.213596	0.138314	-2071.12	-456.472	-0.0426402	-1044.56	-233.262	-0.0361554	-0.0109488	-0.0304273	-0.0413147	-0.0304273	-0.0356151	-0.0362829	-0.0616733	-10.9262	-1.41064	-0.0260447	-2.16267	0.0100739	0.0271608	-0.00110041	-0.0165096	0.00133299	0.00548719	0.0127806	0.0327074	-0.0298	-0.0341474	-0.00121448	0.00585304	0.00529191	-0.00486937	-0.00495137	0.023827	0.00819547	-1.66319e+08	-44178.2	-14.1997	-110.358	-104484	-248.364	-0.0907865	-55064.1	-126.198	-20.0654
GPC022700	C. annuum	-2.54789	-8.09735	-2.54789	-8.09735	8.90642	-6.62013	0.411968	-2.38392	-19.0669	-5.12216	-3923.91	-1.62764	0.0212861	0.0207626	-1.99348e+06	-553.157	-1.34265	-0.787043	-0.00617402	-0.0814333	-0.0471377	-0.0696809	-0.0178587	0.143625	-0.865747	-1.44395	-0.865747	-0.327317	-0.697557	-1886.53	-446.831	-0.0310348	-998.39	-237.67	0.00568757	0.0104123	0.0431913	-0.010485	0.0431913	0.0039639	0.00461422	-0.276274	3.44018	0.681626	-0.00879105	0.00923251	-0.00177522	0.0148831	-0.00115316	-0.00489087	0.00077549	0.00115613	5.73047e-05	0.0103189	0.00332132	-0.0186521	0.000847493	-0.00787861	0.00891471	0.00543562	-0.00197514	0.00139972	0.000393256	-1.19314e+08	-33442.6	-6.23773	-57.9078	-102012	-259.23	-0.0886623	-62652.9	-153.658	-12.3425
GPC022710	C. annuum	-1.21773	-4.16674	-1.21773	-4.16674	45.4496	0.132896	-0.15265	0.625385	-3.43991	-3.4358	-2875.26	-0.896717	-0.0490473	-0.0482243	-1.73315e+06	-504.07	-1.26092	-0.87712	0.00762579	0.477253	0.473871	0.464653	-0.0106046	0.259555	0.882226	0.266482	0.882226	0.0482747	0.676797	-579.677	-100.377	-0.0241452	-242.289	-40.7095	-0.0161656	-0.00858747	-0.0309686	-0.0159407	-0.0309686	-0.0159252	-0.0161097	-0.408202	-12.0197	-1.72886	0.00396142	0.139905	0.0117054	-0.0130133	0.00555991	-0.00421078	0.00192889	0.00297907	0.00187771	0.00520547	-0.0115094	-0.006334	-0.0255333	0.041277	-0.000605777	-0.0190211	-0.0129262	-0.00768421	-0.00136118	-8.4496e+07	-24938.7	-7.98805	-66.1265	-25320.8	-50.8308	-0.0219966	-10788.6	-17.3829	-25.9015
GPC022720	C. annuum	-13.6428	-3.9742	-13.6428	-3.9742	-3.87338	1.38573	0.825914	-0.751826	14.3067	-2.21376	3713.22	-0.122867	-0.0219527	-0.0189269	-2.20982e+06	-583.209	-1.1877	-0.652499	-0.0209482	-0.500726	-0.504819	-0.483881	0.0184146	0.332204	-1.397	-2.48507	-1.397	-0.143634	-1.18144	-1877.74	-450.702	-0.0545423	-1010.57	-251.381	0.0220705	0.00685822	0.066955	-0.0212318	0.066955	0.0220095	0.0209257	0.45974	18.4455	4.43745	-0.0309432	-1.72865	0.010987	0.0236793	0.00105662	-0.00868562	0.00236519	0.00428949	0.0070568	0.0113837	-0.0166266	-0.0138901	0.0110426	-0.00896662	-0.0126642	0.00156007	0.0112077	0.0206665	0.00575223	-1.16343e+08	-30973.4	-8.78386	-63.1401	-95665.1	-237.068	-0.0831563	-58644.8	-146.648	13.0677
GPC022730	C. frutescens	8.27873	7.1225	8.27873	7.1225	58.8748	1.34471	-1.82193	5.50833	-28.5702	-10.2342	-10062.3	-8.3721	-0.10553	-0.111294	-2.12542e+06	-591.064	-2.0881	-3.33866	-0.00849562	1.32514	1.34858	1.28548	-0.0606936	0.668875	2.84726	2.08507	2.84726	0.432621	2.15248	-291.293	-57.9089	-0.0424562	-34.2757	-0.990079	-0.0589191	-0.0196221	-0.130653	-0.0264345	-0.130653	-0.0637839	-0.0580276	-0.953552	1.91549	0.513709	-0.0395373	0.594124	0.00709779	-0.0194468	0.00227339	-0.00334311	0.0040519	0.00696074	0.00366647	-0.00502931	-0.0244374	0.0100299	-0.00156748	0.0136476	-0.0168085	-0.00838371	0.00391108	-0.0124684	-0.00159345	-8.98164e+07	-25992.8	-11.1034	-143.716	-3684.06	-12.7626	-0.00326888	12018	32.0645	-38.4236
GPC022740	C. annuum	-3.56793	-3.20813	-3.56793	-3.20813	-27.0913	0.799618	2.18391	-1.13508	38.7686	-2.36778	8354.88	1.10522	0.144946	0.143876	-3.73738e+06	-968.17	-2.13535	-1.81463	-0.0392406	-0.902984	-0.849722	-0.891054	-0.0408062	0.280039	-0.553556	-1.31172	-0.553556	0.240923	-1.24905	-3471.37	-811.641	-0.0769589	-1954.83	-463.281	0.0350668	-0.00407869	0.0304709	-0.0145933	0.0304709	0.0322621	0.0334035	0.643532	2.79169	2.48958	-0.0487838	-1.59559	0.00954811	0.00770172	0.00104431	-0.0120764	0.00304072	0.00555978	0.00939275	0.0170094	-0.0180956	-0.0201299	0.00095137	0.00744664	-0.00624888	-0.00595162	7.79497e-05	0.0162158	0.0061361	-2.05727e+08	-53654.2	-15.4483	-134.79	-193353	-471.374	-0.16819	-105322	-252.221	12.8156
GPC022750	C. annuum	-6.24488	-4.11243	-6.24488	-4.11243	-62.6933	-0.866346	1.26483	-1.69591	17.8275	-2.94244	2406	-0.317554	0.0516454	0.0525874	-2.60164e+06	-747.095	-1.79906	-1.37277	-0.00720215	0.752358	0.722819	0.741517	0.0124517	1.02993	-0.25406	-2.28076	-0.25406	0.307076	-1.05932	-2103.8	-530.223	-0.0509457	-1042.23	-269.147	-0.0276954	-0.0106267	0.0193248	-0.0457503	0.0193248	-0.0275213	-0.0275772	0.00935594	-15.0053	-2.49391	-0.0225692	-1.83509	0.00775618	0.0227705	0.00077299	-0.00848254	0.000492146	0.00273675	0.00682114	0.0180759	-0.0179586	-0.0169594	-0.00222746	0.00877008	0.000461113	-0.00829903	-0.00107169	0.0217053	0.00624857	-1.3559e+08	-39375.1	-10.6843	-98.119	-102641	-274.221	-0.0891646	-53295.3	-140.481	-12.2322
GPC022760	C. annuum	2.32732	3.04749	2.32732	3.04749	-26.4869	-0.247848	4.22602	-2.61427	108.19	1.66422	1736.15	-3.20744	0.214862	0.211247	-3.86834e+06	-1072.83	-3.28546	-2.59706	0.0028271	1.29795	1.26755	1.29323	0.018674	1.14518	1.1756	-0.533541	1.1756	0.707619	-0.159372	-1842.66	-465.648	-0.0321788	-708.292	-176.559	-0.0512811	-0.0239031	-0.0547996	-0.0479092	-0.0547996	-0.0511658	-0.0512317	-0.165118	-43.7795	-10.7116	-0.055791	-2.44402	0.0179511	0.0109785	0.00298363	-0.0123765	0.000762436	0.00300165	0.00918884	0.0284931	-0.020571	-0.0274774	-0.0102389	0.0296575	-0.003584	-0.0196802	-0.0081607	0.0215228	0.00608475	-2.06473e+08	-57430.8	-24.3888	-193.505	-92643.3	-247.669	-0.0805152	-36415.9	-93.044	-47.2306
GPC022770	C. annuum	-2.27507	-3.04494	-2.27507	-3.04494	-15.3769	-1.19919	1.55313	-1.67563	16.9973	-0.431509	757.933	-0.433944	0.017541	0.018502	-1.37092e+06	-342.859	-0.93196	-1.00024	-0.00555906	0.26646	0.208764	0.259116	0.0426606	0.585877	-0.724061	-1.93982	-0.724061	-0.0331667	-0.760279	-1119.42	-216.186	-0.0247852	-563.87	-114.915	-0.00560182	0.00436373	0.0406347	-0.026201	0.0406347	-0.00369524	-0.00540385	-0.117888	-12.7127	-1.26341	-0.0204263	-1.58136	0.00171855	0.0300713	-0.00202027	-0.0111328	0.000341713	0.00249349	0.00749077	0.0232842	-0.00807653	-0.0289641	0.00794962	-0.0148779	0.00812557	0.00755191	0.000396269	0.0203445	0.00605905	-6.73396e+07	-16960.7	-5.30012	-60.5073	-46770.4	-87.2361	-0.0406055	-26036.2	-50.2712	-15.757
GPC022780	C. annuum	-0.375986	4.43569	-0.375986	4.43569	-22.0492	-0.818221	4.01603	-2.23859	105.652	1.49146	1775.66	-3.06259	0.196156	0.193324	-4.04253e+06	-1108.11	-3.2102	-2.55975	0.000220226	1.27724	1.25067	1.26394	0.0101767	1.17224	1.07324	-0.535156	1.07324	0.635296	-0.0788505	-2130.92	-526.065	-0.0349834	-905.965	-219.737	-0.0518571	-0.018488	-0.0503973	-0.0502623	-0.0503973	-0.0517241	-0.0519251	-0.140415	-46.4665	-11.1385	-0.0564693	-2.36758	0.0196193	0.00767319	0.00384162	-0.00876276	0.00031287	0.00183407	0.00650225	0.022742	-0.0173337	-0.0198765	-0.0112537	0.032667	-0.00538333	-0.0220269	-0.00799359	0.020102	0.00502813	-2.16255e+08	-59659.1	-24.2661	-203.496	-107780	-282.072	-0.0936797	-45341.1	-112.943	-47.7793
GPC022790	C. annuum	2.52915	3.50785	2.52915	3.50785	-24.7939	-0.498884	4.01274	-2.36433	104.671	1.60681	2273.36	-3.48512	0.193698	0.190866	-3.84071e+06	-1041.62	-3.02703	-2.53948	-0.000849732	1.35845	1.33338	1.35062	0.0139075	1.22611	1.01873	-0.722991	1.01873	0.697023	-0.291032	-2056.72	-490.587	-0.0288789	-853.191	-198.411	-0.0533266	-0.0196177	-0.045853	-0.0513068	-0.045853	-0.0529394	-0.0535939	-0.242117	-47.7031	-11.0695	-0.0526475	-2.33237	0.0194348	0.00700277	0.00425464	-0.0080256	-3.72097e-05	0.00148257	0.00580568	0.0216122	-0.014622	-0.0196102	-0.0124069	0.0332943	-0.00428254	-0.0220217	-0.00876426	0.0189893	0.00459748	-2.10211e+08	-57581.4	-22.8138	-206.9	-105559	-268.129	-0.09174	-45156.3	-108.256	-52.9651
GPC022800	C. annuum	0.540812	2.45318	0.540812	2.45318	-12.7293	-1.72186	3.87599	-2.7997	91.6559	1.7245	292.021	-3.08437	0.139507	0.1382	-3.70371e+06	-999.65	-2.92114	-2.72125	-0.00679349	1.26845	1.23824	1.25486	0.0133337	1.25676	1.04784	-0.915398	1.04784	0.589939	0.0366459	-1899.18	-452.245	-0.0275075	-845.128	-198.837	-0.0502162	-0.0174953	-0.051268	-0.0544786	-0.051268	-0.0500536	-0.0502497	-0.230715	-43.3307	-10.1589	-0.0518599	-2.37247	0.0180807	0.00827143	0.0038265	-0.00731934	-1.05311e-05	0.00130026	0.00558387	0.0209855	-0.0176497	-0.0162458	-0.0106435	0.0310099	-0.00495948	-0.0215914	-0.0075325	0.0204345	0.0049969	-1.93977e+08	-52760.6	-20.5673	-195.289	-90142.2	-228.628	-0.0783186	-40931	-98.9581	-49.7445
GPC022810	C. annuum	-9.25002	-15.6753	-9.25002	-15.6753	116.197	-6.77337	-2.0885	-0.474952	-33.8911	-9.76641	-8528.52	-3.67835	-0.136955	-0.13125	-3.93452e+06	-896.304	-4.22173	-3.29467	0.00554206	1.02235	1.08611	0.997099	-0.0878309	-0.0107185	3.71223	3.91822	3.71223	0.569498	2.27017	510.569	340.609	-0.0388441	528.873	247.881	-0.051693	-0.0262398	-0.162552	-0.015568	-0.162552	-0.0549251	-0.0496089	-0.852396	-63.5485	-10.4412	-0.072267	-1.43756	0.0283602	-0.0280494	0.00676074	-0.00451645	0.00831179	0.00769907	0.00128327	-0.00549583	-0.0349577	0.0147895	-0.0116267	0.0408453	-0.0332328	-0.0248113	0.00258091	0.00373366	0.00179371	-1.93684e+08	-44175.1	-30.2919	-248.01	23516.9	166.643	0.0204856	27617.9	132.47	-77.3953
GPC022820	C. frutescens	8.81281	8.80755	8.81281	8.80755	63.2035	1.72442	-1.87053	5.25337	-28.0173	-10.9702	-9431.17	-8.28614	-0.118623	-0.124201	-2.20832e+06	-640.504	-2.09646	-3.45296	-0.00704142	1.48578	1.50431	1.43923	-0.0629028	0.785472	3.13702	2.00576	3.13702	0.498507	2.1848	-248.944	-66.1053	-0.0438034	18.8227	1.73152	-0.0651984	-0.0219695	-0.141878	-0.032887	-0.141878	-0.0697275	-0.0638882	-0.988846	-0.871738	-0.481498	-0.0341355	1.09778	0.00545985	-0.0245096	0.00218302	-0.00192307	0.00357106	0.00638825	0.00277304	-0.00666495	-0.0236526	0.0126724	-0.00279999	0.0155259	-0.0139655	-0.0111381	0.00226777	-0.0172998	-0.00298015	-9.20749e+07	-27992.7	-11.9024	-148.313	2480.21	-7.70628	0.00211715	17298	39.4391	-41.651
GPC022830	C. annuum	3.43465	3.74886	3.43465	3.74886	15.7302	2.3077	1.89352	-1.54746	35.9083	2.63534	1767.07	-0.801729	-0.0142556	-0.0122117	-738914	-184.299	-0.450258	-0.761133	-0.0077054	0.0891429	0.10535	0.0932664	-0.00910662	0.680814	-0.0237728	-1.34061	-0.0237728	-0.00599812	-0.0563046	-288.569	-61.9269	-0.0120116	-165.278	-36.0668	-0.00177769	-0.00579193	0.00267087	-0.0331639	0.00267087	-0.00333418	-0.00321109	-0.21407	-16.8345	-4.57537	0.00279318	-0.556151	-0.00182499	0.013674	-0.00265073	-0.006807	-0.000556323	0.001532	0.00548797	0.0152121	-0.00791735	-0.0175384	0.00778839	-0.0139341	0.0101792	0.00570217	-0.00184433	0.00751388	0.00285896	-3.93074e+07	-10247.6	-3.83698	-50.3832	-11267	-24.3567	-0.00972265	-8757.44	-19.166	-32.4947
GPC022840	C. annuum	0.0683527	4.42579	0.0683527	4.42579	2.67093	2.49094	3.02974	-2.22602	67.2836	1.50211	3066.33	-0.834871	0.0499484	0.0498501	-1.74545e+06	-505.452	-0.86467	-0.824609	-0.0200575	-0.637942	-0.620201	-0.632446	-0.00870873	0.157247	-1.00134	-1.5505	-1.00134	-0.162231	-0.564858	-1369.32	-354.269	-0.0327243	-916.432	-237.311	0.0238254	0.00414753	0.042922	-0.0103337	0.042922	0.0235226	0.0231377	0.0253137	-14.5842	-3.5659	-0.0202207	-1.04239	0.00319084	0.0120452	-0.000524974	-0.00918123	0.00110976	0.0035226	0.00770104	0.0149429	-0.0143551	-0.0178565	-0.000716975	0.00352147	0.00604234	-0.00359678	-0.00485909	0.010858	0.003836	-8.94736e+07	-26315.8	-6.42963	-48.5915	-66802	-182.972	-0.058047	-47982.1	-126.557	-18.952
GPC022850	C. annuum	-3.02995	2.00939	-3.02995	2.00939	-14.9172	1.85654	3.31284	-2.1574	82.765	0.52458	2786.63	-1.49877	0.0931108	0.0931325	-3.35323e+06	-1018.98	-3.05977	-2.55521	-0.00604699	0.564549	0.559443	0.56757	0.00333669	0.698822	0.532859	-0.699128	0.532859	0.339088	-0.126634	-1630.86	-473.405	-0.0278261	-788.906	-226.378	-0.0259055	-0.0138324	-0.0265479	-0.0356481	-0.0265479	-0.0257994	-0.0259511	-0.0683719	-35.0565	-10.0716	-0.0409639	-1.81379	0.0133599	0.01047	0.00398223	-0.00910359	0.000577077	0.0031574	0.00739216	0.0190911	-0.0175019	-0.0186099	-0.0124351	0.0295628	-0.00233086	-0.0189033	-0.00744039	0.0165428	0.00491425	-1.72051e+08	-52375.8	-20.7426	-158.199	-76745.1	-239.965	-0.0666642	-36768.6	-110.305	-35.6856
GPC022860	C. annuum	1.74378	3.57672	1.74378	3.57672	5.32302	-0.30686	3.29537	-2.2583	80.4006	1.76636	2516.52	-1.66919	0.0954003	0.0942326	-2.50039e+06	-674.475	-2.12011	-1.41244	-0.00348297	0.518983	0.52292	0.527909	0.00409063	0.66354	0.311431	-0.787509	0.311431	0.300101	-0.18532	-1183.78	-267.031	-0.0202815	-564.37	-128.53	-0.0210842	-0.0121687	-0.017419	-0.0292432	-0.017419	-0.0218639	-0.0221737	-0.115865	-27.9992	-5.79583	-0.0293473	-1.77662	0.013109	0.00861282	0.0034104	-0.00699234	0.000658069	0.00200453	0.00552659	0.0154988	-0.0146147	-0.0141304	-0.00639838	0.0205908	-0.00600296	-0.0139743	-0.00278681	0.0164768	0.00441191	-1.31347e+08	-35840.4	-15.5283	-124.365	-55621.6	-133.425	-0.0483155	-29143.5	-68.3155	-32.4129
GPC022870	C. annuum	-9.79389	-10.6421	-9.79389	-10.6421	54.0564	-5.20729	-1.06229	-1.24538	-25.6819	-6.19547	-753.959	-1.09947	-0.277009	-0.265128	-2.48789e+06	-702.187	-0.4715	-0.165323	0.0218888	1.67353	1.71489	1.63335	-0.0812236	0.763687	1.9548	0.474836	1.9548	0.704073	0.559777	-2607.89	-621.727	-0.0716574	-1114.21	-262.004	-0.0614235	-0.0298479	-0.0835707	-0.0428378	-0.0835707	-0.0646725	-0.0603946	-0.475887	-5.88093	-1.39576	0.0124261	-1.43676	-0.000285288	0.0293335	-0.00343765	-0.0183535	0.00327092	0.00582725	0.00910835	0.0342307	-0.0135287	-0.0446904	0.0114986	-0.0316819	0.00876118	0.0245402	0.00174239	0.0137899	0.00690869	-1.10543e+08	-31657.8	-0.956762	-59.7503	-108640	-279.939	-0.0945038	-51155.3	-123.622	-26.0581
GPC022880	C. annuum	-5.96977	-6.48036	-5.96977	-6.48036	33.767	-8.95359	-0.0818559	-3.03945	-21.7661	-4.95454	-220.249	-1.5464	-0.0201834	-0.0169946	-1.71318e+06	-512.496	-1.42263	-0.949263	0.0142856	1.04573	1.07139	1.02347	-0.0486945	0.585169	1.37234	0.38016	1.37234	0.528417	0.258925	-1266.04	-334.607	-0.0384506	-367.311	-102.382	-0.041293	-0.0235096	-0.0572441	-0.0296359	-0.0572441	-0.0432324	-0.0406952	-0.222133	-1.82511	-1.31963	-0.0118464	-1.51219	0.00351352	0.017898	-0.00318142	-0.0110444	0.00283136	0.00481914	0.00668583	0.0168738	-0.0147797	-0.0208947	0.0161431	-0.023134	-0.00230379	0.0110911	0.00711368	0.015629	0.00626352	-8.77556e+07	-26507.2	-7.19778	-90.1325	-57214.8	-159.015	-0.0496745	-20892	-57.7968	-12.1324
GPC022900	C. annuum	-3.67763	-7.7492	-3.67763	-7.7492	218.882	-5.53262	-1.586	-0.480412	-26.0991	-8.54121	-9000.89	-3.40198	-0.168751	-0.166055	-2.52547e+06	-691.744	-3.06094	-2.18093	0.0162014	1.56015	1.59026	1.56502	-0.0285306	0.331715	3.16091	2.23075	3.16091	1.09734	1.06431	190.158	135.085	-0.0149561	372.238	150.226	-0.0667228	-0.0398892	-0.139655	-0.0230424	-0.139655	-0.0683513	-0.0671243	-0.729266	-26.7494	-5.46125	-0.0426176	0.407927	0.019585	-0.0401852	0.00953646	0.00275959	0.00445473	0.00289279	-0.00532737	-0.0111945	-0.011223	0.0153084	-0.0209541	0.0465303	-0.0312372	-0.0203337	-7.8036e-05	-0.017515	-0.00516884	-1.18453e+08	-33180.8	-20.7603	-160.085	21970.7	90.7977	0.0190843	26925.8	96.688	-45.0934
GPC022910	C. annuum	-7.59749	3.77789	-7.59749	3.77789	22.4431	-2.13303	-1.21552	0.450348	-32.1107	-6.65199	-4076.51	-2.60656	-0.068599	-0.0652886	-2.42858e+06	-728.367	-2.95148	-1.26217	0.0319581	0.896516	0.942653	0.878903	-0.0584872	0.380619	2.2156	1.51792	2.2156	-0.030151	1.94448	-515.274	-133.776	-0.0370356	90.8619	20.4578	-0.0367919	-0.00498615	-0.0889881	-0.0195738	-0.0889881	-0.039547	-0.0361617	-1.45596	-6.70408	-1.70168	-0.00581738	0.148147	0.0128548	-0.00671808	0.00533143	-0.00552142	0.00287992	0.00372141	0.00132419	0.00685127	-0.0123616	-0.0103331	-0.0173404	0.032536	-0.0063246	-0.0163042	-0.00624518	-0.00821882	-0.00216202	-1.29368e+08	-39133.3	-15.4704	-126.655	-36455.2	-107.416	-0.0318053	-5795.69	-17.4417	-52.9571
GPC022920	C. annuum	-9.55076	-9.90852	-9.55076	-9.90852	59.2681	-8.15568	-1.12132	-2.19472	-30.1049	-10.7184	-5980.68	-1.95022	-0.0243796	-0.0230876	-2.525e+06	-725.891	-2.0288	-0.994072	0.00642237	0.564455	0.596239	0.582602	-0.0181858	-0.0705434	0.757307	0.201251	0.757307	0.311095	0.170323	-1118.89	-282.441	-0.0540287	-491.934	-123.191	-0.0242645	-0.0182577	-0.0322978	-0.00477836	-0.0322978	-0.0271518	-0.0248392	-0.284966	2.35087	-0.907353	-0.0162255	-0.121649	0.0217971	-0.0401573	0.0122662	-0.000770464	0.00361256	0.00428915	0.000280095	-0.00482427	-0.0210185	0.0115566	-0.033267	0.0589946	-0.0237061	-0.0276947	-0.00806044	-0.011729	-0.00326498	-1.36616e+08	-39739.7	-12.8208	-98.751	-63029.3	-174.872	-0.0547702	-28922.6	-75.5209	-7.81376
GPC022930	C. annuum	-1.87324	0.826559	-1.87324	0.826559	-31.2027	-1.53597	3.26726	-3.24539	67.197	2.59193	2760.74	-1.09169	0.104409	0.102727	-2.02212e+06	-577.125	-1.37286	-1.17248	-0.0109269	0.338256	0.327886	0.340921	0.010884	0.572398	-0.0384446	-1.08192	-0.0384446	0.133561	-0.228112	-1368.54	-349.028	-0.0237099	-696.057	-178.585	-0.0129276	-0.0083173	0.00166367	-0.0270232	0.00166367	-0.0135432	-0.0133507	0.0696209	-13.7825	-3.96536	-0.0249772	-1.8932	0.00670669	0.0270698	-0.00146453	-0.0130333	0.000569852	0.00373177	0.0101855	0.0258044	-0.0156297	-0.0297273	0.00380355	-0.0027871	0.00439757	-0.00152896	-0.00119079	0.0218378	0.00712267	-1.06259e+08	-30245	-9.85321	-69.2551	-63375.7	-169.781	-0.0550537	-34674.9	-90.2683	-17.5227
GPC022940	C. annuum	-2.09439	-1.60214	-2.09439	-1.60214	-29.0603	-2.20461	2.83591	-2.43455	57.7768	-1.13446	2686.53	-1.68443	0.138503	0.135737	-3.41217e+06	-963.893	-2.5203	-2.26674	-0.0145614	0.332428	0.356126	0.324109	-0.0268501	0.584175	0.576682	-0.249592	0.576682	0.0594587	0.568253	-2020.28	-498.757	-0.0433181	-1092.94	-269.414	-0.0156223	-0.00641654	-0.0260946	-0.0302908	-0.0260946	-0.017499	-0.015912	0.147054	-20.9745	-5.19795	-0.0224201	-1.78744	0.0146037	0.00962715	0.00512751	-0.0106478	0.000602865	0.00414961	0.00938138	0.0213404	-0.0250085	-0.0198685	-0.0155253	0.0306637	-0.00541399	-0.0172898	-0.00610594	0.0164107	0.00530696	-1.83557e+08	-52110.7	-17.5418	-134.079	-107880	-284.042	-0.0936512	-57188.4	-145.004	-19.2594
GPC022960	C. annuum	-0.365253	3.16169	-0.365253	3.16169	-8.73586	-2.9611	3.76022	-3.04835	71.8385	3.68199	3994.58	-0.799748	0.136223	0.134465	-2.41171e+06	-724.716	-2.01438	-1.79691	-0.0082756	0.0650507	0.0652942	0.0731915	0.00877271	0.100374	-0.167448	-0.345377	-0.167448	0.191615	-0.283203	-1212.74	-349.128	-0.0130015	-681.597	-188.305	-0.00446375	-0.00874655	0.00130586	-0.00749929	0.00130586	-0.00482944	-0.00538956	0.104088	-7.76225	-4.48597	-0.0316138	-2.15405	0.0123083	0.0231646	0.00090844	-0.0129095	0.00128057	0.00427242	0.0103888	0.0246465	-0.0228291	-0.0260875	-0.00595502	0.0182115	0.000628065	-0.0138514	-0.00515141	0.0223267	0.00687715	-1.29178e+08	-39007.5	-13.8816	-114.361	-56304.6	-177.47	-0.0488903	-33888.4	-97.9739	-14.3675
GPC022970	C. annuum	-1.08527	5.83085	-1.08527	5.83085	-1.47671	-0.669272	1.74391	-1.72197	37.1784	-1.84827	4488.78	-0.333097	-0.0399587	-0.0374162	-1.89389e+06	-549.391	-1.04769	-0.970128	-0.0185127	-0.508704	-0.481181	-0.504163	-0.019123	0.301732	-0.434451	-1.2958	-0.434451	-0.201983	-0.019975	-1176.59	-305.975	-0.0389731	-709.908	-180.488	0.016609	0.00104871	0.0197876	-0.0153191	0.0197876	0.0148895	0.0152878	0.0853136	-14.4126	-4.30738	-0.0100255	-1.24757	0.00871541	0.0118387	0.00254131	-0.00914876	0.00103165	0.00381338	0.00759925	0.0154269	-0.0161078	-0.0177293	-0.00639208	0.0118624	-0.00199851	-0.00588596	-0.00254267	0.0126061	0.00434561	-1.00648e+08	-29736.8	-8.62875	-58.1594	-58799.9	-163.976	-0.0510996	-38758.2	-101.223	-17.2006
GPC022980	C. annuum	-0.632126	4.36328	-0.632126	4.36328	-24.8291	-2.55372	3.79988	-3.60427	73.2153	1.8216	4931.32	-0.869204	0.21369	0.210208	-2.36486e+06	-751.928	-2.11255	-2.009	-0.00943867	0.141538	0.142166	0.148791	0.0074066	0.315931	-0.639481	-1.42927	-0.639481	0.0898263	-0.485267	-1622.51	-490.215	-0.0295648	-923.491	-274.367	-0.00501227	-0.00459703	0.0243392	-0.0165389	0.0243392	-0.00590441	-0.00591939	0.000337799	-6.35102	-4.02122	-0.0197342	-1.73452	0.0018966	0.0265537	-0.00307781	-0.0151391	0.00101842	0.00458352	0.011788	0.0286068	-0.0202302	-0.0336214	0.00834238	-0.00811834	0.00482572	0.00306777	-0.000182783	0.019725	0.00683311	-1.33518e+08	-42029.5	-12.34	-114.144	-89520.7	-281.577	-0.0776987	-50556.5	-152.552	-13.7736
GPC022990	C. annuum	-1.90769	2.28572	-1.90769	2.28572	-46.3617	-3.98049	3.569	-3.77176	65.6908	1.42224	3328.98	-1.08243	0.171825	0.168851	-2.63275e+06	-707.529	-2.11583	-1.57243	-0.0124045	0.071685	0.0885886	0.0696724	-0.0136911	0.333887	-0.200064	-0.84364	-0.200064	0.0947447	-0.229207	-1571.42	-375.773	-0.031282	-810.726	-194.31	-0.00264171	-0.00638381	0.00362707	-0.0176093	0.00362707	-0.00417393	-0.00327761	0.136928	-10.6842	-2.49548	-0.0350897	-2.87493	0.01182	0.0370265	-0.00103709	-0.0177349	0.00152568	0.00588568	0.0136252	0.0332251	-0.0252317	-0.0387757	0.00584798	-0.0046698	0.000261448	0.00120241	0.00128913	0.0306242	0.00974282	-1.50019e+08	-40779.3	-13.8776	-114.793	-93701.2	-240.507	-0.0813857	-51738.8	-127.856	-11.3742
GPC023000	C. annuum	-5.52748	-7.5758	-5.52748	-7.5758	0.0130776	-6.55054	0.710289	-2.66865	-20.0584	-5.26832	-3755.99	-1.79616	0.0619928	0.0590691	-1.92777e+06	-556.15	-1.28655	-0.828506	0.00147832	-0.134861	-0.10488	-0.127263	-0.0178673	0.0508368	-0.914712	-1.21445	-0.914712	-0.40568	-0.622307	-1944.64	-463.542	-0.0310498	-1009.39	-242.153	0.00820127	0.0145409	0.0461035	-0.00812633	0.0461035	0.00675642	0.00741989	-0.192007	4.15967	1.3885	-0.00304142	0.0796918	-0.00521405	0.0195718	-0.00351557	-0.00477867	0.00037975	0.000909342	5.42213e-05	0.0105236	0.00483702	-0.0191149	0.0154982	-0.0254892	0.00791704	0.012491	0.00522392	0.00221138	0.000645469	-1.16945e+08	-33624.8	-5.82026	-47.3202	-108904	-277.988	-0.094655	-64613	-158.945	-7.86096
GPC023010	C. frutescens	6.40424	6.89597	6.40424	6.89597	58.3444	0.34183	-1.78239	4.29032	-31.0069	-9.71454	-9468.8	-7.21077	-0.105745	-0.110257	-1.9083e+06	-536.092	-1.86048	-2.84261	0.000768466	1.40908	1.43946	1.36732	-0.0682778	0.702788	2.88974	1.90972	2.88974	0.423923	2.07323	-142.592	-19.7993	-0.0363141	104.053	32.0903	-0.061261	-0.0206232	-0.128445	-0.0300253	-0.128445	-0.0660884	-0.0602036	-0.866968	0.534595	0.464331	-0.0309564	0.823449	0.00493327	-0.0194769	0.00149654	-0.00242418	0.00348158	0.00567705	0.00230439	-0.004488	-0.0195638	0.00858972	0.000954605	0.00826625	-0.0147043	-0.00558158	0.0044835	-0.0143893	-0.00247745	-8.00338e+07	-23395.3	-10.7273	-130.974	4818.56	9.3857	0.0041748	18843.2	48.5023	-35.4754
GPC023020	C. annuum	-2.56273	-1.68871	-2.56273	-1.68871	-19.0944	-0.567543	1.98067	-1.90201	29.6885	-1.41033	1250.16	-1.04843	0.0680357	0.0667277	-2.13007e+06	-656.575	-1.97072	-1.40668	0.00139428	0.281911	0.279818	0.292002	0.00752311	0.510854	0.395842	-0.629254	0.395842	0.127958	0.0842153	-1481.51	-415.498	-0.0340355	-785.128	-215.376	-0.010997	-0.00902665	-0.0168522	-0.0253076	-0.0168522	-0.0114875	-0.0111737	-0.155953	-6.21038	-3.46594	-0.0160676	-0.730741	0.00774773	0.00202354	0.00187213	-0.00817726	0.0016847	0.0039543	0.00683117	0.0122053	-0.0177378	-0.0129506	-0.0103057	0.0215815	-4.66112e-05	-0.0125574	-0.00635443	0.00602545	0.00266368	-1.06511e+08	-33094	-11.3428	-80.9055	-64431.5	-197.272	-0.0559612	-33215.1	-96.2125	-19.6635
GPC023030	C. annuum	-7.16101	-6.25101	-7.16101	-6.25101	-29.9151	6.73693	1.22693	0.81901	30.9043	-0.602811	5407.81	0.607992	0.215281	0.212337	-2.67084e+06	-690.808	-1.13887	-0.478517	-0.0408856	-1.25604	-1.22762	-1.2443	-0.0161266	0.0970889	-1.65279	-2.43498	-1.65279	-0.0983639	-1.55121	-3046.87	-724.607	-0.0680675	-1818.9	-433.464	0.0528021	0.0190678	0.085911	-0.00784032	0.085911	0.0514384	0.0511496	0.768521	15.0145	3.26208	-0.0372734	-1.92524	0.00375182	0.0210518	-0.000751715	-0.0156462	0.00180922	0.00574619	0.0130467	0.0247602	-0.0177084	-0.0318878	0.00162067	-0.00470987	0.00512968	0.00507188	-0.0036484	0.019023	0.00722318	-1.50104e+08	-39205.2	-5.98134	-56.8461	-168028	-413.437	-0.146128	-94182.8	-226.23	27.7139
GPC023040	C. annuum	2.89235	3.34432	2.89235	3.34432	-20.7036	-3.38135	2.12502	-2.46524	18.5402	-6.82785	7172.17	0.893141	0.147135	0.146501	-4.65689e+06	-1292.14	-2.60676	-2.03113	-0.0389909	-0.469303	-0.391732	-0.470048	-0.0743271	0.336591	0.367403	-0.189175	0.367403	0.741417	-1.2479	-4221.7	-1054.59	-0.0984175	-2199.85	-547.102	0.0113985	-0.0358192	-0.0170487	-0.01608	-0.0170487	0.00783256	0.011147	0.444998	-15.2198	-3.27817	-0.0513771	-3.53268	0.0266606	0.0258518	0.00738459	-0.0198452	0.00466651	0.00945937	0.0159182	0.0290015	-0.0389127	-0.0305256	-0.0132096	0.0326852	-0.0171441	-0.0196879	9.59443e-05	0.0384046	0.0134113	-2.4805e+08	-69055.8	-23.0565	-188.86	-224929	-585.129	-0.195678	-115732	-291.749	-11.6156
GPC023050	C. annuum	-2.23264	1.30469	-2.23264	1.30469	7.93355	-0.643684	1.84971	-2.15541	24.3256	-4.65008	4304.55	0.130413	0.172691	0.169873	-4.41714e+06	-1185.15	-2.65538	-2.18733	-0.0474119	-0.584944	-0.532814	-0.583282	-0.0440941	0.25808	-0.239496	-0.74727	-0.239496	0.367262	-1.2484	-3472.5	-827.798	-0.0835498	-1927.8	-462.348	0.0190801	-0.0123132	0.0117948	-0.0136093	0.0117948	0.0164673	0.0189488	0.279462	-13.1388	-1.03311	-0.0710474	-3.31551	0.0223626	0.0312483	0.00362569	-0.0200683	0.00441693	0.00899258	0.0166133	0.0308326	-0.0429754	-0.0314857	-0.000743961	0.014622	-0.0156064	-0.0110313	0.00512173	0.0372779	0.0123279	-2.49594e+08	-67739.5	-23.7487	-167.921	-200809	-503.483	-0.174648	-111337	-271.864	-9.8121
GPC023060	C. annuum	-15.5202	-15.2691	-15.5202	-15.2691	112.756	-6.03333	-1.68042	-1.00014	-32.9269	-9.61655	-156.667	-0.91971	0.145432	0.143574	-2.17164e+06	-553.034	-1.6895	-1.41317	-0.0464942	0.322572	0.342114	0.328771	-0.0191409	1.12127	-0.218372	-2.23258	-0.218372	0.266354	-0.976042	-1288.96	-286.659	-0.0778626	-564.551	-126.591	-0.0130744	-0.0188798	0.0164502	-0.0434676	0.0164502	-0.0145702	-0.013995	0.0454135	15.8219	4.40112	-0.0131938	-1.48684	0.00540943	0.0202135	-0.00265508	-0.0199968	0.00519161	0.0110889	0.0144825	0.0230905	-0.0268402	-0.0360312	0.0257985	-0.0395877	-0.0180439	0.0301727	0.0196348	0.0170108	0.00750822	-1.26094e+08	-32501.5	-13.7904	-115.033	-80586	-181.861	-0.0699996	-33381.9	-73.788	-7.38643
GPC023070	C. annuum	2.89461	-0.442119	2.89461	-0.442119	-20.4102	-0.334137	3.52455	-1.81761	80.2944	4.91173	459.842	-2.02457	0.251947	0.246371	-2.10854e+06	-536.356	-1.00239	-0.186613	-0.0421148	-1.01014	-1.02548	-1.01697	0.0116719	0.451758	-2.29997	-3.95447	-2.29997	-0.191615	-1.54326	-1858.71	-413.532	-0.0430847	-1346.05	-314.705	0.0428617	0.0107102	0.10466	-0.023768	0.10466	0.0434881	0.0411521	0.958553	23.9263	4.81679	-0.0424482	-3.12434	0.0132803	0.0327198	0.00115005	-0.0228473	0.00291507	0.00828418	0.0185631	0.0368825	-0.0298719	-0.0456821	-0.00876649	0.0126279	0.00349788	-0.00375521	-0.0067674	0.033437	0.0115429	-1.2899e+08	-33821.6	-7.02607	-46.0123	-112602	-268.925	-0.0978774	-79462.3	-190.259	36.2148
GPC023130	C. frutescens	7.76549	8.39216	7.76549	8.39216	67.383	1.47928	-1.89552	5.20557	-29.4905	-10.8879	-9458.78	-8.01087	-0.126734	-0.131883	-2.24595e+06	-653.772	-2.22303	-3.30169	-0.00476036	1.41016	1.43372	1.36954	-0.0620921	0.674339	3.10823	2.21003	3.10823	0.488046	2.17781	-191.082	-56.6454	-0.0418388	64.1076	10.0618	-0.062247	-0.0219785	-0.140565	-0.0288048	-0.140565	-0.0669216	-0.061039	-1.04248	-2.922	-0.863863	-0.0320806	0.737491	0.00786219	-0.0213507	0.00242336	-0.00280308	0.00370506	0.0066215	0.00325303	-0.00494103	-0.0244546	0.0104924	-0.00263105	0.0155871	-0.015446	-0.0113826	0.00301892	-0.0140809	-0.00215248	-9.33365e+07	-28472	-12.4816	-145.742	6667.09	0.412742	0.00577231	19712	43.9592	-44.543
GPC023140	C. frutescens	7.69371	7.74534	7.69371	7.74534	65.1932	1.28756	-1.85758	5.07512	-27.8315	-10.9401	-9086.12	-8.09873	-0.120851	-0.125926	-2.07164e+06	-610.735	-1.99173	-3.2612	-0.00908404	1.31864	1.3472	1.27738	-0.0664379	0.709285	2.89993	1.87283	2.89993	0.483158	2.00384	-191.841	-60.33	-0.0426977	48.8019	4.61815	-0.0584403	-0.0227013	-0.131599	-0.029756	-0.131599	-0.0632128	-0.0573463	-0.962197	-1.26118	-0.758136	-0.0326448	0.657737	0.00826838	-0.0203684	0.00300845	-0.00291881	0.00349717	0.00647892	0.00357061	-0.00425481	-0.0249007	0.0100078	-0.00453694	0.0166454	-0.0149501	-0.0112401	0.00236234	-0.0130386	-0.00189965	-8.63753e+07	-26756.2	-11.1465	-137.405	3258.33	-9.40545	0.00279994	17474.9	37.7155	-40.5245
GPC023580	C. frutescens	3.01238	5.85796	3.01238	5.85796	64.2783	-0.0533863	-2.04917	4.21221	-35.1928	-10.1928	-9223.06	-6.93342	-0.116613	-0.12134	-1.91906e+06	-514.842	-2.05195	-3.01982	0.00129718	1.2045	1.23216	1.17566	-0.0552198	0.410779	2.746	2.22844	2.746	0.322478	2.21918	190.908	83.0219	-0.0334726	242.177	76.7634	-0.0540409	-0.0178927	-0.12387	-0.0187379	-0.12387	-0.0584143	-0.0535213	-0.847103	1.22448	0.631608	-0.0250784	0.653003	0.0108535	-0.0272918	0.00508341	-0.00206281	0.00376798	0.00639552	0.00290932	-0.0064848	-0.0255204	0.0130345	-0.00964625	0.0259652	-0.0193803	-0.0150321	0.00158305	-0.0150334	-0.00279328	-8.07228e+07	-22354.4	-11.8168	-132.34	22271.4	66.6148	0.0193806	25334.3	70.8017	-33.9575
GPC023780	C. chinense	2.12525	5.96163	2.12525	5.96163	60.5164	-1.20634	-2.00678	2.8108	-36.3578	-9.0966	-9133.13	-5.2258	-0.130132	-0.131694	-1.68741e+06	-491.655	-1.95338	-2.55734	0.0150022	1.4533	1.49091	1.41831	-0.0706608	0.464979	3.05844	2.30247	3.05844	0.483651	1.92831	353.581	94.0622	-0.0253551	459.012	115.343	-0.0625913	-0.0244376	-0.133307	-0.023442	-0.133307	-0.0671754	-0.0616766	-0.90743	-10.0124	-1.99165	-0.0175477	0.840667	0.0100982	-0.0300913	0.00560419	0.001304	0.00286744	0.00360793	-0.000561944	-0.00870118	-0.0165625	0.0158349	-0.0105588	0.0270444	-0.0200167	-0.0150967	0.00139711	-0.0170175	-0.00406129	-6.66505e+07	-20398.9	-12.5079	-121.954	35980.4	86.6145	0.0313219	39966.2	99.7456	-41.1728
GPC023790	C. chinense	2.31345	5.23521	2.31345	5.23521	49.8061	-0.869127	-2.25616	3.03109	-41.5231	-9.33614	-9034.91	-5.20823	-0.124314	-0.126282	-1.72574e+06	-510.487	-2.04723	-2.57696	0.018617	1.43099	1.47321	1.39436	-0.0753761	0.438529	3.12468	2.44541	3.12468	0.43692	2.11843	412.539	99.3163	-0.0234685	501.911	121.84	-0.0627014	-0.0224882	-0.137222	-0.0219847	-0.137222	-0.0674517	-0.0614503	-0.908729	-12.9058	-2.78924	-0.0201191	0.976409	0.00799411	-0.0286556	0.00390635	0.00101189	0.0031285	0.00384811	-0.000570327	-0.00875788	-0.0163602	0.0153322	-0.00466931	0.0190107	-0.0194332	-0.0116983	0.00383244	-0.0174397	-0.00409933	-6.96382e+07	-21657.7	-13.3165	-128.448	37449.8	84.6843	0.0325867	41101.2	99.9111	-42.8633
GPC023800	C. frutescens	6.50043	7.37079	6.50043	7.37079	78.83	0.794227	-1.79614	4.63064	-28.9366	-10.7113	-9202.73	-7.84765	-0.11717	-0.122004	-2.18634e+06	-624.024	-2.16248	-3.17837	-0.00655223	1.28786	1.31454	1.2497	-0.0623155	0.593578	2.84604	2.03751	2.84604	0.43213	2.0306	-227.819	-48.4081	-0.0408842	7.69562	5.74531	-0.0573328	-0.0204562	-0.128475	-0.0259344	-0.128475	-0.0618508	-0.0561887	-0.974417	-2.99596	-0.684088	-0.0293722	0.561351	0.00893104	-0.0212259	0.00293114	-0.00247246	0.00355502	0.00629826	0.00308539	-0.00518468	-0.0240316	0.0110474	-0.00349182	0.016726	-0.0159752	-0.0115874	0.00291285	-0.0125888	-0.00183119	-8.9838e+07	-26705.5	-12.0183	-142.073	6720.22	10.6861	0.00580906	18488.8	46.3325	-43.0583
GPC023910	C. pubescens	-1.15219	2.86641	-1.15219	2.86641	13.9615	-1.88161	-1.21699	0.758395	-28.1796	-6.36362	-5032.62	-2.88965	-0.089171	-0.0898503	-1.10985e+06	-341.925	-1.19665	-1.34202	0.00741896	0.869373	0.887938	0.855687	-0.0328853	0.291835	1.55711	0.776403	1.55711	0.315413	0.870079	70.5518	18.9648	-0.0192267	211.003	53.872	-0.037218	-0.0153691	-0.0688295	-0.0151474	-0.0688295	-0.0396958	-0.0371992	-0.476954	3.74596	0.431731	-0.00599762	0.625136	0.00427721	-0.015234	0.00140309	0.000108563	0.00189174	0.0029021	0.000229668	-0.00479322	-0.013032	0.00875039	0.00347538	0.00306405	-0.0142361	-0.00313384	0.00649384	-0.0105894	-0.00242955	-5.10378e+07	-16518.6	-7.56541	-67.6791	10519.2	19.3755	0.00919505	17824.8	43.7693	-17.0513
GPC023950	C. chinense	2.43397	4.74925	2.43397	4.74925	32.8461	-0.798028	-2.0679	3.05837	-38.2849	-9.00535	-9737.04	-5.34777	-0.114648	-0.116745	-1.55736e+06	-450.671	-1.81037	-2.41481	0.0128302	1.35754	1.38805	1.32348	-0.0628506	0.431457	2.84235	2.0636	2.84235	0.433135	1.89396	341.375	98.1647	-0.0239291	419.329	109.7	-0.0585391	-0.0212714	-0.125145	-0.0212663	-0.125145	-0.0627508	-0.0575182	-0.881751	-7.47784	-1.41084	-0.021683	0.942023	0.00762245	-0.0268122	0.00324352	0.000324832	0.0032805	0.00413396	-9.8598e-05	-0.00788827	-0.0172894	0.0138076	-0.00275167	0.0144363	-0.0184753	-0.0085052	0.00435188	-0.0170762	-0.00391645	-6.22502e+07	-18897.9	-11.4883	-112.988	32275.7	79.9104	0.0280794	35756.2	91.0071	-39.0474
GPC023960	C. chinense	2.1099	6.26702	2.1099	6.26702	45.9043	-0.229786	-2.1211	2.98086	-40.8659	-9.16543	-10024.2	-5.11727	-0.130129	-0.131918	-1.70677e+06	-486.248	-1.84922	-2.42542	0.00899455	1.231	1.27017	1.1993	-0.0676743	0.413804	2.67827	1.85976	2.67827	0.420616	1.78758	241.038	77.2188	-0.0263931	320.514	86.2883	-0.054292	-0.0206259	-0.118991	-0.0210377	-0.118991	-0.0587562	-0.0532083	-0.879392	-7.89408	-1.29596	-0.0213124	1.09341	0.00741297	-0.029824	0.00362348	0.000740362	0.00330997	0.00417372	-0.000255846	-0.00895555	-0.0178554	0.0153954	-0.00463259	0.0181035	-0.0190104	-0.0105534	0.00354528	-0.0188477	-0.00445186	-7.07477e+07	-21033.5	-11.9442	-114.199	26115.7	65.5865	0.0226874	30562.3	78.3222	-39.2612
GPC023970	C. pubescens	-0.463171	3.54104	-0.463171	3.54104	38.4837	-1.91169	-1.37509	1.03533	-31.0783	-6.98485	-5600.02	-3.01732	-0.102293	-0.102582	-1.16581e+06	-330.524	-1.34599	-1.5997	0.0147129	0.874617	0.899388	0.858503	-0.0400808	0.248485	1.92028	1.45131	1.92028	0.264174	1.2969	242.543	78.8991	-0.0184777	326.127	90.7495	-0.038273	-0.0145641	-0.0830368	-0.0138584	-0.0830368	-0.0409409	-0.0380483	-0.497919	-0.0345877	-0.0166103	-0.00335034	0.643197	0.00521065	-0.0184015	0.00201777	0.00089102	0.00203765	0.00284673	-0.000123984	-0.00665296	-0.013634	0.0117214	0.00220198	0.00708478	-0.0163469	-0.0060268	0.00631471	-0.0111172	-0.00267524	-5.19525e+07	-15329.1	-8.81057	-76.1749	20416.1	55.3139	0.0178082	26569.6	70.912	-21.7247
GPC023990	C. frutescens	6.73865	7.42784	6.73865	7.42784	70.3506	0.439429	-1.63285	4.3926	-26.7727	-10.3122	-9151.41	-7.86546	-0.112061	-0.116653	-2.06391e+06	-611.126	-2.04013	-3.06115	-0.00524467	1.29754	1.3287	1.25903	-0.0664477	0.604026	2.82395	1.96392	2.82395	0.433385	1.98549	-121.969	-39.9965	-0.0380712	89.4014	16.5872	-0.0574656	-0.0208334	-0.127401	-0.0259161	-0.127401	-0.0621431	-0.0561912	-0.943423	-4.3645	-1.32574	-0.0282646	0.349826	0.0103822	-0.0187278	0.00378254	-0.00266809	0.00353278	0.00614922	0.00304591	-0.00429743	-0.0237553	0.0100652	-0.00601621	0.0202883	-0.0165457	-0.0133753	0.00239237	-0.0102258	-0.00130605	-8.50098e+07	-26359.4	-11.5853	-137.598	10482.3	11.3484	0.00909884	22397.7	51.3632	-41.9595
GPC024010	C. chinense	1.54524	5.0023	1.54524	5.0023	57.8474	-0.352573	-2.09538	3.09101	-38.3388	-9.17607	-9723.39	-5.19615	-0.132461	-0.133897	-1.62399e+06	-471.135	-1.81962	-2.34664	0.0131976	1.28545	1.31977	1.25375	-0.0643825	0.392343	2.81522	2.14532	2.81522	0.419007	1.84606	222.106	63.83	-0.0268352	358.157	91.0422	-0.0554563	-0.0214366	-0.122684	-0.0203172	-0.122684	-0.0599143	-0.054625	-0.860772	-4.23046	-0.767294	-0.0148544	0.943551	0.00910225	-0.0292504	0.00482032	0.000832297	0.00303211	0.00401932	-0.000217525	-0.00865417	-0.0175638	0.015177	-0.00965445	0.0248136	-0.018082	-0.0139323	0.00110398	-0.0178706	-0.00419279	-6.52847e+07	-19839.7	-11.116	-109.473	27598.2	65.7438	0.0240025	33669.6	84.0582	-36.6245
GPC024080	C. baccatum	-2.21754	2.42822	-2.21754	2.42822	44.3678	-3.65483	-1.51299	0.770145	-31.3917	-8.20691	-7798.26	-4.03603	-0.113453	-0.113778	-1.95108e+06	-562.28	-2.21646	-2.02321	0.0103641	1.09178	1.12192	1.07557	-0.0455634	0.292569	2.06168	1.31576	2.06168	0.310098	1.37211	132.132	37.3209	-0.0241505	274.882	70.7069	-0.0474313	-0.0175457	-0.0926781	-0.0158786	-0.0926781	-0.0511701	-0.0470014	-0.635595	-5.71977	-1.1897	-0.0168411	0.27535	0.0111757	-0.0198186	0.00398255	-0.00218576	0.00315414	0.00411979	0.00161186	-0.00174255	-0.0191745	0.00619264	-0.00503748	0.0197834	-0.0193763	-0.01186	0.00360181	-0.00951064	-0.00230217	-9.23958e+07	-27512.7	-13.9524	-109.219	12831	23.3868	0.0111902	21097.9	51.5706	-28.6657
GPC024090	C. pubescens	0.231524	3.74162	0.231524	3.74162	18.9753	-2.54106	-1.26319	0.727497	-29.7184	-6.58489	-4965.45	-2.34474	-0.0752768	-0.0764154	-738763	-245.664	-0.762153	-1.08831	0.00416309	0.669655	0.694738	0.658032	-0.0357355	0.179192	1.29951	0.804165	1.29951	0.285671	0.658859	226.107	52.7755	-0.0148813	247.894	59.5382	-0.0289944	-0.0147367	-0.0571103	-0.00966824	-0.0571103	-0.0312498	-0.0288134	-0.437279	1.75523	-0.00774602	-0.0050605	0.678562	0.00179736	-0.0135525	0.000701589	0.00130897	0.00192982	0.00223184	-0.000736137	-0.00745468	-0.0096454	0.0112792	0.00722124	-0.00241441	-0.0144883	-0.000294674	0.008541	-0.00972997	-0.00241621	-3.41789e+07	-12035.7	-5.46116	-53.6575	15081.8	29.1138	0.0131611	18580.8	43.9531	-16.7876
GPC024180	C. chinense	2.50003	5.70193	2.50003	5.70193	71.1918	-1.51414	-2.1352	2.72134	-38.5661	-9.05778	-9548.98	-5.31327	-0.119808	-0.121637	-1.49921e+06	-424.424	-1.80742	-2.44021	0.0167213	1.37282	1.40615	1.34397	-0.0614758	0.393897	2.9645	2.32939	2.9645	0.445046	1.96405	411.986	122.063	-0.0224103	484.168	130.292	-0.0588702	-0.0221124	-0.129033	-0.0204872	-0.129033	-0.0632672	-0.0583354	-0.873831	-6.02694	-1.05413	-0.0160336	0.988367	0.00918732	-0.0308799	0.00559729	0.0021506	0.00278365	0.00332469	-0.00117732	-0.0103734	-0.0155541	0.0176414	-0.00867854	0.0233612	-0.020835	-0.0124738	0.00299467	-0.0186059	-0.00460335	-5.76997e+07	-17166.2	-11.4152	-113.596	39227.8	101.809	0.034148	41154.6	107.025	-38.6803
GPC024350	C. baccatum	-2.00089	1.82864	-2.00089	1.82864	52.604	-3.60492	-1.62435	0.929919	-33.1086	-7.96295	-7298.72	-3.84446	-0.121986	-0.122221	-1.6011e+06	-465.399	-2.04751	-1.94387	0.0106117	1.10392	1.12937	1.08656	-0.0429308	0.303819	2.0826	1.37623	2.0826	0.317246	1.3588	403.651	103.852	-0.017639	430.932	108.992	-0.047644	-0.0171366	-0.0932992	-0.0161643	-0.0932992	-0.0511582	-0.0473641	-0.679543	-8.46707	-1.81586	-0.0174926	0.237365	0.00944506	-0.0169481	0.00257884	-0.0014868	0.00316997	0.003862	0.00113688	-0.0033585	-0.0183176	0.00814321	0.000850855	0.0119367	-0.0191884	-0.00898104	0.00628606	-0.00801955	-0.00190901	-7.28612e+07	-22037.7	-12.9384	-103.58	29119.7	66.6532	0.0253506	30767.2	76.1775	-31.0699
GPC024360	C. pubescens	-0.633881	3.05609	-0.633881	3.05609	40.1624	-1.99223	-1.30179	1.11401	-27.7937	-6.78199	-5051.15	-2.93162	-0.0918991	-0.0926324	-1.18048e+06	-345.832	-1.37306	-1.50814	0.011607	0.830377	0.855481	0.818158	-0.0371213	0.192268	1.8175	1.44058	1.8175	0.25238	1.23296	161.231	52.7391	-0.0176584	258.695	70.2829	-0.0359186	-0.0138703	-0.0786392	-0.0115663	-0.0786392	-0.0385972	-0.0359979	-0.482296	0.157892	-0.0273295	-0.00453158	0.714033	0.00461489	-0.0187125	0.00176557	0.000986913	0.00203686	0.00286598	-0.000306321	-0.00698456	-0.0130128	0.0116349	0.00234253	0.0061149	-0.0157615	-0.00506469	0.00621817	-0.0117558	-0.00287217	-5.36342e+07	-16308.5	-8.6503	-73.5059	16137.8	41.1121	0.014097	22240	57.9076	-19.8214
GPC024480	C. frutescens	5.98335	5.98575	5.98335	5.98575	41.7667	1.63279	-1.90316	4.95754	-27.9572	-9.72725	-9863.99	-7.49177	-0.104693	-0.109627	-2.12539e+06	-630.225	-2.3249	-3.24375	-0.00370124	1.23187	1.25823	1.19672	-0.0590104	0.593047	2.77999	1.89446	2.77999	0.39152	2.07022	-68.6582	-35.6359	-0.0370859	92.1362	11.0472	-0.0551474	-0.0169697	-0.126038	-0.0257336	-0.126038	-0.0596942	-0.0541479	-1.01675	-5.58831	-1.44521	-0.0324067	0.981543	0.0067259	-0.0260265	0.00271089	-0.0015483	0.00353	0.00580771	0.00219798	-0.00676359	-0.0217108	0.012483	-0.00545472	0.0186084	-0.0143272	-0.0117724	0.00102142	-0.017136	-0.00326326	-9.02119e+07	-27992	-12.6408	-142.189	10446.9	6.36358	0.00906304	20235.1	42.5521	-44.0314
GPC024670	C. chinense	2.98164	6.1252	2.98164	6.1252	53.5849	-1.26324	-2.13078	2.80197	-40.8608	-9.29607	-9493.71	-5.25532	-0.125104	-0.126718	-1.61362e+06	-454.866	-1.81587	-2.47504	0.015693	1.45953	1.49525	1.42479	-0.0688906	0.463251	3.05204	2.28608	3.05204	0.460348	1.98602	337.739	105.4	-0.025685	464.099	125.398	-0.0624657	-0.0227494	-0.133791	-0.0233896	-0.133791	-0.0670477	-0.0615434	-0.911634	-10.8535	-1.86795	-0.018208	1.11608	0.00704762	-0.0300819	0.00391609	0.00152139	0.00309128	0.00357203	-0.00111877	-0.00963391	-0.0147885	0.0159115	-0.00499335	0.0179063	-0.0187829	-0.00999366	0.00330648	-0.0192034	-0.00462573	-6.43609e+07	-18890.9	-11.7987	-120.374	33284.9	87.3694	0.0289546	38778.1	101.238	-41.928
GPC024680	C. chinense	2.03745	6.16546	2.03745	6.16546	70.7681	-0.886193	-1.9759	2.86364	-35.9438	-9.28047	-9703.94	-5.28274	-0.121006	-0.122892	-1.60495e+06	-478.896	-1.81576	-2.31903	0.0139294	1.31857	1.3578	1.2884	-0.0669986	0.388285	2.82915	2.18039	2.82915	0.395941	1.95019	254.956	65.4869	-0.0268911	378.154	92.5988	-0.0570219	-0.020018	-0.123175	-0.0201148	-0.123175	-0.0616368	-0.0561909	-0.908945	-6.30709	-1.38343	-0.0158685	0.927689	0.010098	-0.0312551	0.00562891	0.00104012	0.00308246	0.00386669	-0.000460818	-0.00888751	-0.0167246	0.0153448	-0.0120317	0.0276695	-0.0192521	-0.0144588	0.000398052	-0.0184041	-0.00440773	-6.33649e+07	-19924.5	-11.2568	-109.121	30151.5	69.7232	0.0262398	34888.2	85.5181	-38.7812
GPC024690	C. chinense	2.73579	4.57953	2.73579	4.57953	69.8849	-1.19618	-2.25779	2.92422	-41.0964	-8.9243	-9321.27	-4.99281	-0.113668	-0.1155	-1.23942e+06	-358.02	-1.5895	-2.10042	0.0142046	1.1798	1.21611	1.14755	-0.0657892	0.284508	2.76702	2.29623	2.76702	0.338374	1.99157	442.128	124.373	-0.0210091	460.84	120.681	-0.0513275	-0.0179019	-0.119495	-0.0163026	-0.119495	-0.0554866	-0.0505477	-0.912917	-3.1272	-0.635135	-0.0131653	1.1284	0.00502216	-0.0282795	0.00371409	0.00139905	0.00295764	0.00353308	-0.000953279	-0.00961588	-0.0140135	0.015334	-0.00427596	0.0144312	-0.0170755	-0.00739406	0.00353047	-0.0188539	-0.00445159	-4.47238e+07	-13670.9	-9.3852	-99.8295	40492.4	103.944	0.0352564	39536.7	101.403	-37.6942
GPC024900	C. baccatum	-2.10559	2.12867	-2.10559	2.12867	45.9846	-3.38527	-1.66721	1.14917	-33.6585	-8.25385	-7675.45	-3.88086	-0.112633	-0.113408	-1.64722e+06	-481.372	-2.08726	-1.94297	0.0121772	1.14897	1.17655	1.13247	-0.0437441	0.334159	2.14869	1.38946	2.14869	0.336884	1.39509	371.331	92.426	-0.0179529	423.343	105.288	-0.0494933	-0.0180918	-0.0967404	-0.0174653	-0.0967404	-0.053139	-0.049221	-0.676506	-8.89591	-1.90957	-0.0178516	0.285441	0.0105196	-0.0187607	0.00357509	-0.0010118	0.00303763	0.00362638	0.000758178	-0.00373043	-0.0180665	0.0088261	-0.00221708	0.0166583	-0.0202778	-0.0109454	0.00554688	-0.00905225	-0.00228948	-7.55726e+07	-23000	-13.4307	-102.181	27088.9	58.8132	0.0235812	29988.6	72.9141	-31.0536
GPC025110	C. baccatum	-1.50148	3.27737	-1.50148	3.27737	50.5571	-3.34034	-1.62685	0.945699	-32.2009	-8.14574	-7515.66	-3.88944	-0.116133	-0.116793	-1.69075e+06	-488.413	-2.06748	-1.99324	0.00962573	1.13606	1.16379	1.11841	-0.0446304	0.306947	2.08691	1.35145	2.08691	0.350182	1.31138	339.047	87.8761	-0.0195895	386.725	97.5023	-0.0489597	-0.0186875	-0.0937563	-0.0162548	-0.0937563	-0.0526561	-0.0487258	-0.689243	-10.6456	-2.11825	-0.0180043	0.311678	0.0104985	-0.0199465	0.00384495	-0.000819288	0.00286794	0.00357679	0.000833171	-0.00405824	-0.017801	0.00931456	-0.00412369	0.0189592	-0.0196736	-0.0120314	0.00431153	-0.00952494	-0.00244935	-7.72096e+07	-23235.9	-13.31	-103.95	25489.8	56.3502	0.0221956	27457.6	67.1891	-32.1855
GPC025210	C. annuum	-0.756011	3.44845	-0.756011	3.44845	32.9634	-0.353138	2.16839	-1.55603	45.4849	-1.46147	1305.08	-0.757097	0.166135	0.162275	-1.76172e+06	-516.033	-1.63956	-1.44199	0.0158797	-0.0164021	0.00932671	-0.00762004	-0.0130323	-0.00869568	0.226728	0.442117	0.226728	0.0328032	0.502396	-1053.06	-263.912	-0.0206	-426.079	-104.212	-0.00236075	-0.00411485	-0.0102466	-0.00362494	-0.0102466	-0.00424123	-0.0022808	-0.116671	-6.92126	-2.64083	-0.0243532	-0.890555	0.001247	0.0174514	-0.00290633	-0.0143539	0.00117996	0.00497272	0.0103538	0.0260257	-0.0162335	-0.0333318	0.00715085	-0.0127532	0.00506622	0.00853149	0.000161775	0.00872031	0.00413754	-9.66695e+07	-28008.7	-9.44782	-74.4606	-61050.7	-161.493	-0.0530236	-26710	-66.5237	-17.8452
GPC025230	C. annuum	-1.56276	5.10418	-1.56276	5.10418	-15.6813	-3.3811	2.63383	-2.29092	65.0802	-2.54137	78.4839	-3.57123	0.14286	0.142063	-4.39056e+06	-1207.12	-3.86879	-2.55378	0.00820418	1.55251	1.55883	1.53095	-0.025655	1.1854	1.80209	0.0502768	1.80209	0.58088	0.581463	-1736.37	-406.627	-0.0406295	-600.062	-134.178	-0.0623318	-0.0170933	-0.0790601	-0.0505782	-0.0790601	-0.0633337	-0.0615768	-0.572981	-44.711	-10.0835	-0.0461239	-2.18323	0.0200014	0.00420049	0.00420328	-0.0119076	0.00119533	0.00347211	0.00807656	0.0268524	-0.0205554	-0.0266594	-0.0138198	0.0349436	-0.00736217	-0.0197585	-0.00866788	0.0165002	0.00466117	-2.37624e+08	-65754.6	-27.8262	-220.814	-94549.8	-238.187	-0.0822248	-31534.2	-72.922	-59.097
GPC025240	C. annuum	-5.64966	1.72425	-5.64966	1.72425	-57.8646	3.01818	-0.452373	0.119406	-20.1281	-3.2643	3759.03	-1.03439	0.13056	0.126555	-827649	-236.976	-0.843155	-0.187069	-0.0100057	-0.362325	-0.305151	-0.318795	-0.0111412	0.439423	-1.2992	-2.83606	-1.2992	0.108413	-1.36576	-911.338	-230.184	-0.0287016	-456.932	-118.834	0.0186286	-0.00414986	0.0660085	-0.0174326	0.0660085	0.0159182	0.0164221	-0.646198	3.80372	1.41851	-0.0164747	0.615534	-0.00485425	0.00468282	-0.00231876	-0.00407969	0.00267187	0.00363021	0.00101621	-0.00262968	0.00259709	-0.00914182	0.0133874	-0.024563	0.000230307	0.0162227	0.00714486	-0.00716986	-0.00137539	-5.90349e+07	-17162.8	-2.22272	-8.25284	-63709.9	-168.228	-0.0552371	-36465.1	-94.723	-16.656
GPC025250	C. annuum	-4.76636	-7.13357	-4.76636	-7.13357	85.3805	-4.8195	-1.7176	0.776881	-33.4909	-7.9031	-7249.4	-1.02756	-0.0652179	-0.0648744	-878124	-343.021	-0.993571	-0.739612	0.0438903	1.08299	1.11121	1.09074	-0.0224092	0.059066	2.10036	1.71893	2.10036	0.60061	1.22109	-12.0104	15.9104	-0.0211464	248.348	72.9484	-0.0417295	-0.0256218	-0.0918159	-0.00727481	-0.0918159	-0.0445246	-0.0427546	-0.460735	10.9779	1.26498	-0.00294352	1.89389	0.0110192	-0.0482036	0.00880648	0.00558496	0.00220617	0.00150048	-0.00619043	-0.0137338	-0.0066324	0.0185488	-0.0253291	0.0437351	-0.0173141	-0.0188407	-0.00690672	-0.0335167	-0.00995262	-3.91784e+07	-16135.3	-4.96822	-59.185	12540.7	28.6008	0.0110213	21897.3	59.0569	-7.52084
GPC025260	C. annuum	-4.69396	-0.152268	-4.69396	-0.152268	22.6179	1.4412	-0.567238	0.480611	-26.4477	-3.91548	1638.57	-0.910952	0.0470432	0.047281	-1.1054e+06	-275.988	-0.520337	0.0531701	-0.00796698	-0.515324	-0.463709	-0.467668	-0.00330283	0.0611496	-0.996289	-1.4327	-0.996289	-0.0497744	-0.789809	-1626.65	-371.683	-0.0409074	-911.752	-212.472	0.0241627	0.00275262	0.0518529	0.000519626	0.0518529	0.0222442	0.0219382	-0.53804	9.70112	3.15481	-0.0142345	0.202918	-0.00336117	0.0108547	-0.00318767	-0.00403559	0.00220538	0.00318464	0.00148062	-0.00127166	0.00190507	-0.00877913	0.0221035	-0.0359349	-0.00442779	0.0222528	0.0135416	-0.00186304	3.97335e-05	-6.04694e+07	-15215.3	-0.31205	-0.802212	-81039.6	-193.624	-0.0703504	-47979.1	-113.485	-13.1964
GPC025280	C. annuum	-7.26778	2.97427	-7.26778	2.97427	-29.5965	1.76857	-0.536318	0.615483	-15.7934	-5.094	4766.54	-1.18218	0.158261	0.154188	-441203	-185.997	0.211898	0.323418	-0.0114236	-0.345158	-0.296735	-0.296483	0.000727333	0.187269	-1.12718	-1.84036	-1.12718	-0.02449	-0.920072	-1342.21	-355.767	-0.03697	-683.291	-178.386	0.0186061	0.00261784	0.0585676	-0.00673305	0.0585676	0.0163102	0.0169515	-0.142948	20.0714	3.35604	-0.00638072	-0.638309	-0.00312353	0.029913	-0.0034135	-0.0137548	0.00324534	0.00747993	0.00931168	0.0137499	-0.014002	-0.0284403	0.0207359	-0.037907	-0.000155393	0.0248027	0.0128624	0.00777728	0.00416102	-3.68695e+07	-13456.9	2.98966	38.9469	-79657.8	-219.662	-0.0690546	-43461.2	-114.483	9.20229
GPC025290	C. annuum	-5.6623	-9.54744	-5.6623	-9.54744	136.533	-5.32239	-2.4624	1.1358	-46.4056	-9.28509	-9787.38	-1.44622	-0.10337	-0.102848	-1.069e+06	-337.246	-1.24776	-1.07909	0.0425774	0.51246	0.511625	0.509531	-0.00488477	-0.184331	1.46236	1.24154	1.46236	0.22758	1.39431	289.83	117.141	-0.0268838	291.158	96.2815	-0.0222197	-0.0101375	-0.0719267	-0.00126924	-0.0719267	-0.0229448	-0.0228137	-0.507436	17.345	3.20511	-0.0116821	2.3722	0.00800015	-0.0533263	0.00534698	0.00263751	0.00422132	0.00435471	-0.00368158	-0.0129807	-0.0182462	0.0183281	-0.0154281	0.0298377	-0.0181344	-0.0119866	-0.00407324	-0.0382581	-0.0107668	-5.41016e+07	-17640.7	-6.44761	-79.774	20967.5	63.342	0.0182795	19834	60.0968	-8.5136
GPC025300	C. annuum	-0.840122	6.04001	-0.840122	6.04001	-34.5297	-0.276446	4.5436	-2.99394	118.134	2.21049	3762.82	-2.74737	0.180899	0.177651	-3.89931e+06	-1087.96	-3.23936	-2.48219	-0.00786073	1.18089	1.15674	1.17781	0.0158378	1.03984	0.944494	-0.627911	0.944494	0.707829	-0.463407	-1952	-500.124	-0.0268829	-835.519	-213.435	-0.0482275	-0.0244656	-0.0452066	-0.0457948	-0.0452066	-0.0479333	-0.0483199	-0.0109512	-43.5628	-10.4558	-0.0475931	-2.58754	0.0181255	0.0162366	0.00294577	-0.0107086	0.000567885	0.00249139	0.00789332	0.0255623	-0.0191131	-0.02407	-0.00748716	0.027926	-0.00480451	-0.0212709	-0.00562878	0.023842	0.00638951	-2.08331e+08	-58571.9	-23.8368	-198.482	-95263.3	-261.279	-0.0827666	-42468.7	-112.045	-40.4344
GPC025310	C. annuum	3.40649	3.00538	3.40649	3.00538	-25.934	-1.08685	4.1825	-2.85779	106.941	1.34504	1954.19	-3.64651	0.212687	0.209264	-4.17161e+06	-1106.53	-3.35727	-2.52393	-0.00125911	1.4024	1.37452	1.39769	0.017988	1.26725	1.12515	-0.691273	1.12515	0.734565	-0.320369	-2317.68	-530.487	-0.0354171	-989.261	-220.637	-0.0540615	-0.0194833	-0.049605	-0.0523006	-0.049605	-0.0536529	-0.0541694	-0.291639	-52.473	-11.0439	-0.0561101	-2.55386	0.0193896	0.010046	0.0029056	-0.00972553	6.60349e-05	0.00189437	0.00720797	0.025085	-0.0175317	-0.0229622	-0.00928608	0.0300237	-0.00389543	-0.0205696	-0.00816698	0.0216522	0.00562621	-2.2392e+08	-59888.8	-24.5111	-206.401	-116010	-281.552	-0.100852	-49464.1	-112.512	-55.1959
GPC025320	C. annuum	3.59036	3.25658	3.59036	3.25658	-25.3381	-1.02272	4.18009	-2.84092	107.166	1.39073	1869.71	-3.65287	0.218621	0.215055	-4.17202e+06	-1108.95	-3.38809	-2.57901	-0.00111095	1.41634	1.3896	1.41155	0.0170857	1.28244	1.13804	-0.714715	1.13804	0.747068	-0.346603	-2288.34	-525.726	-0.0349284	-969.036	-217.222	-0.0546203	-0.0200274	-0.0501301	-0.0529037	-0.0501301	-0.0542182	-0.0546952	-0.296947	-53.4432	-11.2682	-0.0562467	-2.51253	0.0188381	0.00993504	0.00256017	-0.00975757	7.38913e-05	0.00185903	0.00719303	0.0251975	-0.0173185	-0.0231577	-0.00802163	0.0283289	-0.0038402	-0.0197904	-0.00773687	0.0213825	0.00552859	-2.24713e+08	-60198.2	-24.6923	-208.38	-115823	-282.274	-0.100682	-49053.9	-112.232	-55.7032
GPC025330	C. annuum	2.10917	3.56258	2.10917	3.56258	-21.8798	-0.534811	4.13823	-2.4429	107.121	1.63618	2148.66	-3.65235	0.193929	0.191099	-3.99449e+06	-1083.9	-3.2083	-2.63959	-0.00103239	1.36192	1.3377	1.35535	0.0142746	1.22001	1.00904	-0.698206	1.00904	0.709502	-0.318733	-2065.33	-492.157	-0.0298577	-860.55	-200.271	-0.053642	-0.0200875	-0.0457238	-0.051337	-0.0457238	-0.0532823	-0.0539192	-0.265903	-50.6215	-11.5487	-0.0532154	-2.41026	0.0205826	0.00668108	0.00477872	-0.00830507	-1.25385e-05	0.00162207	0.0061148	0.0222001	-0.0158607	-0.01987	-0.0140755	0.0364696	-0.00488083	-0.0237386	-0.00933472	0.0195453	0.00475685	-2.18047e+08	-59719.4	-24.0737	-217.506	-106364	-270.079	-0.092442	-45471.4	-109.095	-55.5551
GPC025340	C. annuum	-3.19291	-0.910695	-3.19291	-0.910695	-22.6955	-0.0473969	1.49591	-0.814696	28.5455	-3.00272	-340.265	-0.71777	0.0845449	0.0826346	-2.61701e+06	-653.203	-1.8449	-1.51834	-0.00912657	-0.0966575	-0.0718882	-0.0925094	-0.0139747	0.587895	-0.0843554	-1.19394	-0.0843554	-0.138429	0.363597	-1949.59	-422.956	-0.0426296	-1104.9	-249.849	0.00231458	0.00331245	0.0046419	-0.0281139	0.0046419	0.00154644	0.00208723	-0.0926381	-15.0651	-1.34921	-0.0350217	-1.53829	0.00708749	0.0204418	-0.000612145	-0.00990488	0.00092269	0.0031949	0.00740772	0.0187236	-0.0123726	-0.0223887	0.00531195	-0.00569837	-0.00129952	0.00286119	0.00177659	0.0165008	0.00487013	-1.42457e+08	-35964.2	-12.4744	-90.502	-101376	-232.919	-0.0881207	-59642	-137.162	-25.0305
GPC025350	C. annuum	-2.75747	-3.79359	-2.75747	-3.79359	1.24942	0.426371	0.796272	-0.0287487	11.1148	-3.01896	313.027	-0.892903	-0.0148979	-0.0131679	-945776	-338.739	-0.926236	-1.16465	0.00448141	0.0902765	0.106448	0.103262	-0.00585287	0.129872	0.325525	0.162094	0.325525	0.111361	0.111993	-271.025	-120.881	-0.0222424	-51.1583	-37.6311	-0.003949	-0.00864683	-0.010062	-0.0107931	-0.010062	-0.0056472	-0.00522212	-0.277065	-15.9801	-5.51191	0.00555839	0.496264	0.00315705	-0.0165322	0.00305478	0.00152048	0.00110504	0.00143161	-0.00100798	-0.00521061	-0.00795574	0.00909973	-0.000898492	0.0113315	-0.0110523	-0.00835857	0.00247297	-0.00869188	-0.0024418	-5.09666e+07	-18335.9	-7.33841	-70.8562	-11339.5	-59.2543	-0.00971916	-1993.83	-18.4917	-24.3964
GPC025360	C. annuum	-0.984892	6.58526	-0.984892	6.58526	-24.2782	0.664984	2.83983	-2.47848	55.525	0.508526	4861.48	-0.396988	0.081021	0.0817561	-3.13035e+06	-915.817	-2.73187	-2.43617	-0.00409569	0.547942	0.57748	0.537157	-0.0350163	0.779508	0.746273	-0.647859	0.746273	0.353982	0.0975279	-1462.37	-397.89	-0.0311624	-611.289	-167.178	-0.0262236	-0.0124431	-0.0388051	-0.0363532	-0.0388051	-0.0284528	-0.0264924	-0.242232	-44.193	-10.5575	-0.0328186	-1.93761	0.00799755	0.0236622	-0.00128883	-0.0112993	9.69931e-05	0.00285161	0.00823204	0.0250294	-0.0144649	-0.027496	0.00603698	0.00033741	0.00206585	-0.00419072	-0.000566594	0.0209028	0.00652376	-1.67798e+08	-49397	-19.5577	-160.078	-76834.3	-221.55	-0.0668034	-34599.2	-96.4891	-45.7551
GPC025370	C. annuum	1.34595	0.655497	1.34595	0.655497	-37.3865	-0.388088	2.53428	-2.68007	41.6155	-1.67289	1100.89	-0.645322	0.060635	0.0585881	-3.00681e+06	-854.095	-2.31624	-2.22028	-0.00163586	0.744285	0.743638	0.746578	-0.00101633	0.546511	0.855215	-0.0801601	0.855215	0.375266	-0.0637767	-1280.68	-307.904	-0.0342353	-568.675	-134.33	-0.0320546	-0.0183609	-0.0430086	-0.0266849	-0.0430086	-0.0332256	-0.0324857	-0.391045	-33.8673	-7.78185	-0.0262528	-0.819761	0.0103609	-0.00265055	0.00302954	-0.00764706	0.000640854	0.00272159	0.00654904	0.0180653	-0.0239813	-0.0128472	-0.0132021	0.0300442	-0.00345312	-0.0173507	-0.00763254	0.00587631	0.00217409	-1.49452e+08	-42582.2	-17.3169	-151.685	-55140	-145.239	-0.0479136	-26982.5	-66.1417	-46.3478
GPC025380	C. annuum	-9.29954	-1.76558	-9.29954	-1.76558	-31.0393	2.58982	-0.0853561	0.833398	-3.16604	-7.40736	586.535	-0.24794	0.106323	0.105229	-3.27943e+06	-947.547	-2.34532	-2.0153	-0.0106224	-0.611444	-0.587579	-0.614248	-0.0254149	0.500292	0.268648	-0.722093	0.268648	-0.38312	0.769548	-2348.44	-611.111	-0.0718857	-1197.68	-310.27	0.0203966	0.0161188	-0.00901354	-0.0235794	-0.00901354	0.0190304	0.0204102	0.278257	-1.43918	-0.663311	-0.0296296	-1.40286	0.0182706	0.00125805	0.00680297	-0.00928503	0.00175499	0.00489769	0.00846182	0.0148484	-0.0242928	-0.0133525	-0.00932192	0.0247236	-0.0181697	-0.0127812	0.00281742	0.0105459	0.00374877	-1.79846e+08	-52354.6	-16.7166	-115.677	-135915	-366.93	-0.118192	-70760.6	-185.367	1.52096
GPC025410	C. annuum	-4.47484	3.35052	-4.47484	3.35052	106.468	-4.56878	-1.70868	0.389469	-35.7065	-6.91791	-7159.83	-4.12684	-0.131707	-0.132522	-1.88302e+06	-499.134	-2.31539	-2.75909	0.0280358	1.2632	1.31334	1.2419	-0.0678321	0.245688	2.98452	2.56995	2.98452	0.440421	2.11239	814.531	256.081	-0.0140244	722.772	206.856	-0.0552637	-0.0234856	-0.132396	-0.0171471	-0.132396	-0.059695	-0.0554597	-0.616967	-3.70702	-0.264681	-0.0234442	1.11458	0.012875	-0.0356768	0.00583596	-0.00351537	0.00353202	0.00554694	0.00255836	-0.00093718	-0.0217838	0.0042318	-0.0125738	0.0285972	-0.0191389	-0.0130065	-0.000688747	-0.0228357	-0.00542602	-9.32934e+07	-25558.8	-16.5246	-140.566	43423.9	128.421	0.0378392	43030.2	120.223	-29.0489
GPC025420	C. annuum	-5.03663	-3.17088	-5.03663	-3.17088	123.058	-4.57851	-1.91763	-0.274212	-40.8779	-8.07483	-9254.75	-1.93327	-0.121394	-0.121462	-1.99585e+06	-538.104	-1.93503	-1.80005	0.046442	0.940657	0.980169	0.938533	-0.0396091	-0.0352583	2.63279	2.37795	2.63279	0.450554	1.95077	155.024	108.939	-0.0235582	285.438	107.091	-0.0387396	-0.0209504	-0.119969	-0.00580557	-0.119969	-0.0421928	-0.0399594	-0.640312	-1.07744	0.637175	-0.00935783	2.66366	0.0101124	-0.0594278	0.00836197	0.00451142	0.00299134	0.002773	-0.0041519	-0.0126039	-0.0194349	0.0221018	-0.0210165	0.0417993	-0.0208069	-0.0198537	-0.00479784	-0.0410302	-0.0116612	-9.63503e+07	-26521.1	-13.779	-104.454	16840.3	64.8419	0.0147095	23415.2	74.9043	-26.5471
GPC025430	C. annuum	-5.73296	-2.62369	-5.73296	-2.62369	15.0469	1.37304	-0.189226	0.0888484	-10.4459	-0.839814	1129.76	0.49655	0.0598329	0.0558824	-880150	-179.739	-0.938326	-0.437075	0.00123883	-0.454954	-0.446802	-0.40159	0.0413116	-0.250353	-1.14582	-0.92332	-1.14582	-0.145518	-0.737645	-713.054	-82.4824	-0.0117169	-443.025	-61.181	0.0197144	0.00847048	0.050888	0.0111787	0.050888	0.0194008	0.0170919	-0.34939	9.25958	4.09733	-0.0215821	-0.289737	0.0001011	0.0135581	0.000108147	-0.00312355	0.000875796	0.0019754	0.00115708	0.00192641	0.0026904	-0.00889326	0.00885755	-0.0176689	-0.00133611	0.011021	0.006696	0.00287136	0.00101448	-4.41118e+07	-8970.71	-3.14019	-34.1264	-23896.6	-11.6322	-0.0206966	-21432.8	-27.6715	-1.64678
GPC025440	C. annuum	-1.30696	-1.9426	-1.30696	-1.9426	7.82309	-1.95061	0.31725	-0.414005	-2.64114	-3.28538	307.013	-0.334436	0.00693406	0.00676899	-1.36821e+06	-394.826	-1.30452	-0.892623	0.0170365	0.153337	0.15575	0.152789	-0.00730062	0.118973	0.314315	-0.0252037	0.314315	-0.133515	0.515584	-502.402	-107.578	-0.0260436	-85.432	-12.2649	-0.00769525	0.00179203	-0.015219	-0.00807295	-0.015219	-0.00777333	-0.00764698	-0.476201	-10.2896	-2.29537	-0.000268223	-1.33864	0.00768518	0.0166672	0.000293271	-0.00988769	0.00190445	0.00460282	0.00737312	0.0147643	-0.0166016	-0.0183877	0.000817337	-0.000420469	-0.00218409	0.000406544	0.00126098	0.0141342	0.00510031	-6.3758e+07	-18670.6	-7.92813	-75.2418	-16219.6	-35.4904	-0.0139788	-4132.27	-5.99661	-28.4651
GPC025450	C. annuum	0.912544	5.93511	0.912544	5.93511	-33.4461	0.0631989	4.503	-2.95836	118.697	2.31696	4106.43	-2.95174	0.194154	0.190411	-3.60934e+06	-999.739	-2.91072	-2.35442	-0.00748574	1.07369	1.06195	1.07608	0.0102654	1.03052	0.811106	-0.806618	0.811106	0.678845	-0.475691	-1840.33	-459.326	-0.0256803	-791.048	-195.362	-0.0430691	-0.023665	-0.0396882	-0.0446618	-0.0396882	-0.0433402	-0.0433696	-0.0396224	-41.9576	-9.95381	-0.0462866	-2.20908	0.0157555	0.0115851	0.00311887	-0.00961155	0.000449012	0.00213871	0.00691594	0.0230545	-0.0148655	-0.0224567	-0.0076992	0.0260759	-0.00394448	-0.0193011	-0.00573979	0.0195306	0.0051775	-1.93665e+08	-54059.8	-21.7012	-188.252	-90189.6	-240.517	-0.0783554	-40502.9	-103.156	-42.3068
GPC025460	C. annuum	3.62174	3.21556	3.62174	3.21556	-25.5117	-0.988385	4.17396	-2.81609	107.243	1.47208	1835.03	-3.6778	0.214979	0.211513	-4.15347e+06	-1101.64	-3.3449	-2.54135	-0.00181716	1.39354	1.36785	1.38927	0.016776	1.26551	1.10334	-0.722874	1.10334	0.739161	-0.34905	-2304.36	-529.628	-0.0352773	-985.366	-221.213	-0.0537696	-0.019778	-0.0489897	-0.0522467	-0.0489897	-0.0534251	-0.0538614	-0.304902	-53.033	-11.1796	-0.0558017	-2.51498	0.0188429	0.0099012	0.0026318	-0.0097645	8.56826e-05	0.00186714	0.00719518	0.0250955	-0.0170736	-0.0232125	-0.00841062	0.0285568	-0.00363853	-0.0197818	-0.00796452	0.0213467	0.00551541	-2.23495e+08	-59761.6	-24.3863	-206.104	-116142	-283.063	-0.100962	-49779.1	-114.042	-55.9253
GPC025500	C. annuum	-5.17386	5.17202	-5.17386	5.17202	105.344	-2.31714	-1.88555	1.23376	-31.5447	-8.53075	-7818.1	-4.54144	-0.0876875	-0.0904193	-2.17366e+06	-622.382	-2.54345	-2.69797	0.0243011	1.47075	1.51755	1.44925	-0.0655087	0.365193	3.15649	2.52456	3.15649	0.510274	2.06307	657.124	200.9	-0.0180624	651.191	182.298	-0.0622844	-0.0260758	-0.138891	-0.02268	-0.138891	-0.0669108	-0.0624575	-0.610461	-1.52639	-0.294317	-0.0185296	1.04508	0.0185503	-0.0410411	0.00942023	-0.00247412	0.00322153	0.00558444	0.0022738	-0.00170188	-0.0270174	0.00781846	-0.0257124	0.0526282	-0.0230154	-0.0261547	-0.00502165	-0.023803	-0.00589255	-1.01817e+08	-30035.2	-17.4971	-127.311	38159.7	104.439	0.0333156	41051.8	110.991	-25.0601
GPC025510	C. annuum	-5.22485	1.9571	-5.22485	1.9571	96.5554	-3.59775	-1.56763	1.34377	-32.0054	-8.92689	-8730.67	-4.15213	-0.132519	-0.133029	-2.24046e+06	-652.076	-2.53189	-2.90691	0.0280437	1.22321	1.26324	1.21361	-0.0499369	0.102503	2.91179	2.73783	2.91179	0.390839	2.16321	700.924	187.694	-0.0194677	615.212	161.118	-0.0548849	-0.0222996	-0.131755	-0.0131726	-0.131755	-0.0594856	-0.0557412	-0.747988	-7.85218	-2.28356	-0.0198441	1.50091	0.0161228	-0.0526055	0.00994789	-0.00155757	0.00339394	0.00521284	0.00160506	-0.00361146	-0.0260938	0.0110112	-0.0322849	0.0597745	-0.0194196	-0.0282663	-0.0105116	-0.0306682	-0.00764485	-1.02449e+08	-30503.6	-16.873	-144.587	41699.6	101.699	0.0363215	39518.9	100.744	-32.3865
GPC025520	C. annuum	-6.43273	2.79543	-6.43273	2.79543	123.534	-5.2441	-1.67214	0.456098	-35.6641	-8.635	-8856.78	-4.56016	-0.0995536	-0.101529	-2.25569e+06	-637.423	-2.68832	-2.93555	0.0285942	1.55331	1.58235	1.53289	-0.0495223	0.417859	3.19154	2.51799	3.19154	0.493578	2.21276	681.653	193.689	-0.0195761	691.838	184.375	-0.0659743	-0.0241065	-0.141571	-0.0251354	-0.141571	-0.0700929	-0.0663131	-0.748071	-8.35616	-1.66288	-0.0170958	0.936667	0.0198581	-0.0424216	0.0108565	-0.00327705	0.00288426	0.00547011	0.00295279	0.000829247	-0.0268093	0.00503201	-0.0313484	0.0575642	-0.0226952	-0.0266486	-0.00726888	-0.0236459	-0.00582494	-1.04727e+08	-30450	-17.5581	-142.006	39942.7	102.548	0.0348013	43001.4	111.785	-30.9201
GPC025550	C. annuum	-3.87425	-0.661874	-3.87425	-0.661874	38.8484	-2.65632	-1.7811	0.528823	-29.6837	-7.99201	-8781.74	-2.04984	-0.138779	-0.136399	-2.02712e+06	-598.274	-2.20643	-1.19036	0.0293293	0.739496	0.784225	0.740259	-0.0437925	-0.380762	1.97686	2.23711	1.97686	0.0697492	1.76532	-0.613089	-5.95428	-0.0225791	183.325	40.9146	-0.0336066	-0.00961836	-0.0888424	0.00850909	-0.0888424	-0.0366559	-0.0331399	-0.626276	-4.61659	-0.851103	-0.0168572	0.224571	0.018164	-0.0293332	0.0079302	0.00139425	0.0033981	0.00312886	-0.00167424	-0.00839005	-0.016744	0.0147099	-0.0136067	0.0331393	-0.0270583	-0.0174253	0.00304462	-0.0123107	-0.00398596	-9.3965e+07	-28835.8	-14.2119	-77.5358	14512.7	18.9466	0.0127187	19603.6	43.426	-25.6533
GPC025560	C. annuum	-1.2359	0.926937	-1.2359	0.926937	-13.2223	-2.26825	2.80162	-2.72286	43.1963	-2.89891	3639.39	-0.0865548	0.0733226	0.0746741	-3.9925e+06	-1127.81	-2.37116	-1.66589	-0.0436161	-0.650498	-0.572686	-0.632282	-0.0545841	0.355665	-0.10471	-0.843922	-0.10471	0.513635	-1.09544	-3452.48	-882.36	-0.0747845	-1901.71	-485.609	0.0209251	-0.0208592	0.00611272	-0.0184722	0.00611272	0.0175048	0.0200055	0.43659	-7.32375	-1.8877	-0.0546862	-2.773	0.0166885	0.0226103	0.00134256	-0.0137354	0.00341144	0.006003	0.0110513	0.0210248	-0.0272716	-0.0210346	0.0121359	-0.00209659	-0.0164576	-0.00482551	0.0103194	0.031048	0.0100601	-2.09702e+08	-59427.4	-19.5841	-158.732	-174917	-466.014	-0.152175	-94880	-246.044	-4.41706
GPC025570	C. annuum	-0.20638	2.52149	-0.20638	2.52149	-37.7633	-0.0394588	3.34578	-2.22522	72.349	-0.789479	3292.94	-1.50286	0.129682	0.129288	-5.14537e+06	-1399.78	-3.39651	-2.35375	-0.0421805	-0.00863761	0.0303271	-0.0190116	-0.0443932	0.761712	0.217986	-1.32924	0.217986	0.632366	-1.21755	-3800.59	-917.011	-0.072879	-2058.81	-493.638	-0.00226477	-0.0171519	-0.00743974	-0.035337	-0.00743974	-0.00469583	-0.00282562	0.30029	-28.4533	-5.60351	-0.0739303	-2.91085	0.0233193	0.0124028	0.00476268	-0.0139806	0.00253335	0.00525825	0.0117633	0.025673	-0.0320484	-0.0228257	-0.0110013	0.0369062	-0.0127797	-0.0245724	-0.00411147	0.0283576	0.00870896	-2.73534e+08	-74984.4	-26.619	-205.204	-191987	-489.353	-0.167047	-97873.5	-239.265	-17.2996
GPC025580	C. annuum	2.93271	2.57675	2.93271	2.57675	-23.3532	-1.47224	3.40417	-2.42158	68.3137	1.08877	3860.8	0.261161	0.117061	0.117182	-2.80094e+06	-720.001	-1.31601	-1.55209	-0.0423942	-0.605932	-0.573445	-0.595759	-0.0242581	0.463798	-0.216846	-1.14439	-0.216846	0.345221	-0.692008	-2499.69	-613.837	-0.0513174	-1377.11	-337.855	0.0185311	-0.0202594	0.0046647	-0.0175624	0.0046647	0.0169143	0.0188866	0.43697	-7.41429	-1.79285	-0.0621832	-2.47988	0.00472434	0.031922	-0.0027931	-0.0186624	0.003684	0.00596471	0.0131652	0.0313843	-0.0216417	-0.0365672	0.0251574	-0.0312724	-0.0075669	0.0144607	0.0143855	0.0302131	0.0108698	-1.48415e+08	-38281.7	-12.822	-95.3658	-128301	-323.119	-0.111637	-71369	-176.071	-2.499
GPC025590	C. annuum	-3.78763	0.61595	-3.78763	0.61595	-6.43265	-1.17411	2.52149	-2.26551	32.5001	-0.963601	6964.14	1.16046	0.0441342	0.0473768	-3.80223e+06	-1058.31	-2.08045	-1.93065	-0.052891	-0.8554	-0.784176	-0.831466	-0.0458176	0.225259	-0.402464	-1.12306	-0.402464	0.606843	-1.71067	-3579.14	-905.343	-0.0726234	-1997.3	-503.924	0.0289981	-0.0233316	0.0202496	-0.0125596	0.0202496	0.0255336	0.0280743	0.580945	5.57012	0.738035	-0.0476417	-2.79486	0.0148942	0.0264788	0.00162089	-0.0155603	0.0035878	0.00674707	0.0127242	0.0228627	-0.0282425	-0.0247378	0.00799493	0.000249958	-0.0132164	-0.00445	0.00853855	0.0323828	0.010924	-2.02499e+08	-56459.4	-16.2759	-156.964	-185733	-488.102	-0.161613	-101199	-258.974	6.57593
GPC025600	C. annuum	-4.79756	-1.41252	-4.79756	-1.41252	-16.5423	-0.217514	2.21601	-1.96501	28.9192	-1.33142	6738.55	1.16269	0.0277377	0.0311629	-3.57041e+06	-986.386	-1.82278	-1.70755	-0.0481513	-0.626101	-0.557413	-0.602209	-0.0454153	0.2917	-0.213358	-0.968168	-0.213358	0.588872	-1.58618	-3642.32	-904.406	-0.0742783	-2002.88	-496.109	0.0214445	-0.0203349	0.0156956	-0.0136389	0.0156956	0.0180914	0.0203455	0.553472	4.37674	0.933476	-0.0445739	-2.348	0.0118085	0.0232708	0.00143618	-0.0128646	0.00321931	0.00576454	0.0103648	0.0176504	-0.0204001	-0.0205947	0.00672185	-0.000186455	-0.0108433	-0.00347332	0.00719822	0.0275429	0.00923853	-1.86592e+08	-51471.8	-13.5952	-135.884	-184355	-474.628	-0.160392	-100007	-250.645	8.73467
GPC025610	C. annuum	-5.92284	-12.0354	-5.92284	-12.0354	128.979	-4.11589	-2.65395	1.36924	-48.2615	-10.4743	-12792.9	-3.80854	-0.0790998	-0.0813834	-1.12298e+06	-407.941	-2.05212	-1.05941	0.00737212	0.99896	1.03047	1.013	-0.0164647	0.475713	1.82212	0.42211	1.82212	0.79339	0.776248	731.903	128.28	-0.00520201	564.147	112.293	-0.0450105	-0.0314829	-0.0883546	-0.0288717	-0.0883546	-0.0448552	-0.0456658	-0.665917	-3.44739	-2.98975	-0.0208119	0.418608	0.00616156	-0.0194067	0.000648299	0.00166506	0.0031479	0.00242504	-0.00445904	-0.00719404	-0.0065676	0.00842537	0.0128006	-0.0108693	-0.0218601	0.00716579	0.0123269	-0.0129629	-0.00315096	-4.97745e+07	-19388	-10.3598	-76.6982	41666.2	69.2568	0.0361997	25390.9	47.4234	-29.7075
GPC025620	C. annuum	-2.62099	-6.38677	-2.62099	-6.38677	188.598	-4.54776	-1.51007	-0.112144	-36.4	-6.62212	-9073.16	-1.9238	-0.140553	-0.138168	-821522	-285.308	-1.87707	-1.04003	0.0199962	1.28867	1.30177	1.29191	-0.00826794	0.219801	2.22734	1.31518	2.22734	0.849429	0.867092	979.43	242.47	0.0102745	722.287	180.267	-0.0518601	-0.0337293	-0.096967	-0.0160911	-0.096967	-0.0525672	-0.0519303	-0.959483	-12.3913	-3.37996	-0.0158091	1.01173	0.00695801	-0.0254446	0.00457413	0.00120609	0.00200484	0.00196636	-0.00414377	-0.00621494	0.000280471	0.00262176	-0.0102187	0.0168339	-0.0146471	-0.0010467	0.000433059	-0.0209611	-0.00548808	-4.12587e+07	-15301	-8.57015	-73.6377	52957.3	122.388	0.0460752	36511.6	89.6766	-38.2392
GPC025630	C. annuum	-5.12649	-1.12324	-5.12649	-1.12324	-41.187	0.788412	0.198455	-0.0670434	-10.7974	-3.02842	1627.57	-1.21078	0.0822061	0.080384	-1.80555e+06	-414.694	-1.37817	-0.383998	-0.012584	-0.242108	-0.209328	-0.197395	0.00803196	0.266549	-1.01521	-1.82855	-1.01521	0.0658946	-1.15968	-1884.69	-385.147	-0.0446011	-948.182	-193.341	0.0127556	0.00193248	0.0500868	-0.00911693	0.0500868	0.0113892	0.0108441	-0.467943	8.49497	3.73058	-0.0293593	-0.766732	0.00397648	0.0160105	-0.000158341	-0.00569337	0.0025748	0.00329838	0.00290723	0.00345366	-0.00373582	-0.0111021	0.0145437	-0.0217522	-0.00938348	0.0141746	0.0124352	0.00812463	0.00250588	-1.00668e+08	-23485.8	-5.76237	-43.3191	-100551	-216.449	-0.0873014	-57272.3	-121.613	-11.0171
GPC025640	C. annuum	-6.29673	-7.52292	-6.29673	-7.52292	8.56694	-4.89573	0.567264	-2.11651	-16.5261	-5.3123	-3391	-1.51661	0.0606573	0.0586033	-2.05936e+06	-584.01	-1.37635	-0.945122	-0.00103692	-0.311118	-0.273752	-0.298549	-0.0188604	0.0371497	-1.03889	-1.3067	-1.03889	-0.442858	-0.53725	-1899.21	-459.832	-0.0344911	-1030.51	-251.143	0.0139443	0.0161656	0.052639	-0.00801409	0.052639	0.0126004	0.0129466	-0.209526	-0.513183	0.0914799	-0.00163003	-0.00828234	-0.00342179	0.0161655	-0.00231134	-0.00444945	0.000168851	0.000793766	0.000348522	0.0102395	0.00348912	-0.0177418	0.00969723	-0.0167615	0.00682765	0.00832249	0.00285925	0.0024962	0.000587303	-1.26237e+08	-36081.7	-6.7134	-57.1001	-109586	-283.821	-0.0952497	-67044.2	-167.649	-11.6777
GPC025650	C. annuum	5.27953	0.636744	5.27953	0.636744	227.398	-6.50258	-2.4671	0.277153	-44.5925	-11.1293	-10579.3	-1.49433	-0.0411272	-0.0486704	629423	122.429	1.78402	1.44038	0.0179212	1.10127	1.06214	1.08447	0.015497	0.86167	1.12486	-0.791925	1.12486	0.822303	0.0179072	-388.227	-79.5143	-0.0385731	-176.182	-35.0747	-0.0412351	-0.0209374	-0.0494497	-0.0340321	-0.0494497	-0.0391973	-0.0405491	-1.25904	17.135	4.0547	0.00395131	3.84953	-0.00665543	-0.0512126	-0.000678543	0.0210825	0.00151404	-0.0021415	-0.0173069	-0.0453483	0.00300323	0.0574355	0.0104988	-0.0144131	-0.0115231	0.0103567	0.00905748	-0.0480586	-0.0140963	5.81878e+07	12662.8	14.1797	94.1741	-10643.2	-32.1467	-0.00932347	-4286.84	-8.83889	-40.3722
GPC025660	C. annuum	3.5239	-2.02535	3.5239	-2.02535	143.838	-4.70406	-2.51385	0.926442	-41.2616	-9.52627	-9527.84	-1.83977	-0.0179493	-0.0228691	-571421	-175.213	0.258764	0.752071	0.0293488	1.41928	1.41882	1.40543	-0.0179213	0.775427	2.18383	0.434344	2.18383	1.01336	0.328603	-489.769	-53.0563	-0.0434034	-20.7112	27.8467	-0.0537869	-0.0253136	-0.091353	-0.0321389	-0.091353	-0.0533219	-0.0534034	-1.11925	1.98621	2.21613	-0.00329452	2.86425	-0.000840586	-0.0399124	-0.00103724	0.0132138	0.00328575	5.79068e-05	-0.0131441	-0.0322529	0.00128866	0.037977	0.0109707	-0.0112185	-0.0120847	0.00703011	0.00846091	-0.037672	-0.0107505	-7.58502e+06	-3484.79	2.94839	11.7468	-13195.9	-9.9113	-0.0115497	6304	32.3848	-44.2537
GPC025670	C. annuum	3.3508	-0.744758	3.3508	-0.744758	222.378	-4.6093	-2.03967	0.744501	-38.8819	-8.66124	-10450.5	-1.78563	-0.0180515	-0.0247512	57296.7	-58.4357	0.714727	0.673327	0.0231862	0.554453	0.535647	0.548065	0.00988874	0.474566	0.840574	-0.260788	0.840574	0.660693	0.00809111	58.9803	7.28349	-0.028432	110.557	19.1477	-0.0187239	-0.013889	-0.0324163	-0.0179619	-0.0324163	-0.0168751	-0.0186945	-1.02449	12.552	3.21662	0.00656448	3.33144	-3.1897e-05	-0.0511269	0.00328573	0.0178473	0.00166577	-0.00151183	-0.0144922	-0.0383513	-0.000642001	0.049829	-0.000240461	0.00650498	-0.0159449	-0.00143387	0.00541312	-0.0437281	-0.0129635	1.76903e+07	478.672	4.91893	24.9366	4327.2	-1.86042	0.0037323	5400.37	7.9856	-36.9795
GPC025680	C. annuum	5.38311	3.39555	5.38311	3.39555	146.558	-5.43145	-1.91031	0.848652	-33.7886	-8.77651	-11405.2	-2.0591	0.0192917	0.0135554	168109	-19.3656	0.246923	1.03578	0.0262645	0.840576	0.869692	0.846331	-0.0211079	0.407963	1.16429	-0.0205152	1.16429	0.67009	0.140202	632.291	193.759	-0.0182685	442.73	125.977	-0.0327252	-0.0165444	-0.0549493	-0.0185304	-0.0549493	-0.0339886	-0.0333178	-0.923662	5.35437	2.29726	0.0178896	3.57131	-0.00880916	-0.0377055	-0.00179554	0.0156402	0.00156866	-0.00211519	-0.0148717	-0.0338932	0.0113477	0.0376669	0.0198122	-0.0251476	-0.0124586	0.0135584	0.0150072	-0.0422941	-0.0123894	2.0202e+07	1744.34	0.578423	21.6468	31201.3	90.6259	0.0271267	20707.8	59.5876	-36.3934
GPC025730	C. annuum	-4.68518	4.16389	-4.68518	4.16389	85.493	-3.06064	-1.49915	0.95478	-28.5939	-6.85066	-7833.82	-4.48588	-0.103024	-0.104521	-1.93264e+06	-526.492	-2.09628	-2.52342	0.0226528	1.30822	1.35326	1.28388	-0.0660816	0.35206	2.85029	2.15556	2.85029	0.452868	1.93905	548.71	188.69	-0.0192144	554.837	164.173	-0.0561104	-0.025167	-0.124785	-0.0215136	-0.124785	-0.0606544	-0.0563679	-0.577087	1.48992	0.642121	-0.014366	1.46139	0.0159262	-0.0474675	0.00941434	0.000331303	0.00297907	0.00446827	0.000212013	-0.00714616	-0.0211073	0.0138251	-0.0264008	0.0518308	-0.0212745	-0.0250561	-0.00633828	-0.0283887	-0.00733956	-9.15377e+07	-25694.3	-14.8641	-122.941	33153.5	101.063	0.0288763	38320.1	107.787	-24.1613
GPC025760	C. annuum	-1.11605	1.88091	-1.11605	1.88091	-43.8187	0.367026	2.82135	-2.80112	47.9873	-0.932135	5627.5	0.0338968	0.0988557	0.099644	-2.70271e+06	-720.292	-1.03414	-1.06778	-0.0434682	-0.956759	-0.888325	-0.947212	-0.0528182	0.255556	-0.790103	-1.38779	-0.790103	0.230088	-1.16	-2871.21	-711.477	-0.0607679	-1666.85	-416.733	0.0356747	-0.00939058	0.0371066	-0.0119621	0.0371066	0.0333515	0.035408	0.489206	2.85415	0.737536	-0.0380918	-2.44843	0.00857812	0.0295554	-0.00026375	-0.0151034	0.00288997	0.00569592	0.0116053	0.0223537	-0.0174954	-0.0288786	0.00972198	-0.0128899	-0.00360986	0.00570467	0.00603625	0.0286457	0.0100923	-1.51076e+08	-40474.2	-8.74535	-75.7908	-157956	-405.028	-0.137411	-92032.7	-232.631	6.56801
GPC025770	C. chinense	2.14747	6.50142	2.14747	6.50142	29.2407	0.142902	-2.06584	2.9368	-35.5842	-8.40536	-8753.69	-4.80799	-0.12759	-0.128675	-1.33372e+06	-418.029	-1.64287	-2.1553	0.0188072	1.27884	1.31523	1.2494	-0.0638596	0.358644	2.8487	2.22422	2.8487	0.395985	1.98143	443.212	94.1723	-0.0200137	512.851	118.44	-0.0553856	-0.0187753	-0.1239	-0.0181082	-0.1239	-0.059522	-0.0546147	-0.980693	-7.1226	-2.1658	-0.0111364	0.926402	0.0087292	-0.0295108	0.00551636	0.00231984	0.00258741	0.00295861	-0.00163394	-0.0104656	-0.0122093	0.0164054	-0.0113726	0.0255433	-0.0174342	-0.0137828	0.000300499	-0.0180471	-0.00453832	-5.27986e+07	-17697.7	-9.98811	-101.587	36503.7	77.7619	0.0317603	39387.1	93.2097	-42.8514
GPC025780	C. chinense	1.9644	5.61671	1.9644	5.61671	42.9425	-0.176144	-2.08976	3.18558	-38.0519	-9.14932	-10128.4	-5.23234	-0.131421	-0.13258	-1.73704e+06	-515.888	-1.94899	-2.35739	0.0132214	1.31282	1.35159	1.28064	-0.0685748	0.455043	2.89897	2.08395	2.89897	0.397157	1.99634	150.855	40.9572	-0.0286171	319.419	79.3466	-0.0570193	-0.0200508	-0.126941	-0.0228696	-0.126941	-0.0616412	-0.056048	-0.891203	-5.88798	-1.32913	-0.0193133	0.957031	0.00922195	-0.0299854	0.00492918	0.0003978	0.00331666	0.00403279	-0.000223914	-0.00810612	-0.0163768	0.0136957	-0.0104668	0.0258395	-0.0188217	-0.0136188	0.000967702	-0.0180553	-0.00433879	-7.11911e+07	-22101.3	-11.7647	-114.043	23078.4	50.7935	0.0200593	30932.6	75.9154	-38.6626
GPC025790	C. annuum	-5.35948	-6.15291	-5.35948	-6.15291	4.17944	-4.81447	0.707753	-2.16018	-13.9105	-4.90651	-3689.92	-1.62985	0.0660616	0.0638881	-2.05796e+06	-604.398	-1.42029	-0.950481	-0.000826635	-0.300412	-0.266005	-0.29089	-0.0192073	0.0395771	-1.01687	-1.33568	-1.01687	-0.417415	-0.55777	-1888.3	-469.714	-0.0335697	-1019.76	-254.367	0.0132301	0.0160962	0.0511897	-0.00766606	0.0511897	0.011971	0.0123024	-0.21884	-1.82952	-0.525032	-0.000367533	-0.10463	-0.00271493	0.0168713	-0.00216449	-0.00453965	5.9074e-05	0.00072664	0.00049116	0.0108283	0.00316364	-0.0179609	0.00972636	-0.0161129	0.00642702	0.00754489	0.00282205	0.00331812	0.000819528	-1.23614e+08	-36335.9	-6.65337	-60.1184	-106576	-282.747	-0.09264	-64833.9	-165.249	-12.0691
GPC025800	C. annuum	-4.32996	-1.76773	-4.32996	-1.76773	-30.8104	-0.071749	3.46812	-2.65931	60.4625	0.741184	455.628	-1.34887	0.133791	0.131411	-3.06692e+06	-897.669	-2.18247	-2.33826	-0.0140937	0.436893	0.410887	0.427218	0.0138066	0.844389	-0.0743061	-1.43827	-0.0743061	0.160271	-0.428548	-2044.13	-507.077	-0.0316518	-1123.91	-279.967	-0.0166841	-0.00215322	0.00509621	-0.0400372	0.00509621	-0.0167373	-0.0173243	0.195508	-18.9398	-4.99081	-0.035591	-2.36022	0.0101001	0.0281076	0.00205935	-0.014834	-3.73322e-06	0.00384233	0.0120107	0.0315967	-0.0204298	-0.0344601	-0.00574104	0.0125952	0.00234117	-0.0071576	-0.00484676	0.02601	0.00818943	-1.67381e+08	-48736.4	-15.0844	-111.37	-104362	-273.042	-0.090651	-56211.7	-142.236	-17.6379
GPC025810	C. annuum	-0.179646	-2.53651	-0.179646	-2.53651	-47.8213	1.08009	1.37509	-0.640906	25.3925	-1.58011	-1066.31	-0.462171	-0.000740707	0.000462765	-1.39658e+06	-405.818	-1.03419	-0.741738	-0.000433241	-0.0295535	-0.0580355	-0.0332282	0.0223737	0.201269	-0.724536	-1.2484	-0.724536	-0.281898	-0.117424	-1006.11	-242.251	-0.0235724	-588.634	-144.947	0.00333592	0.00666124	0.0356614	-0.0109126	0.0356614	0.00464139	0.00290282	-0.35362	-7.8882	-1.63766	-0.00370505	-0.898829	0.0053373	0.0133329	0.000179955	-0.00692658	0.000451838	0.0017886	0.00385868	0.0146075	-0.006122	-0.0188636	-0.00574066	0.00956096	0.00574448	-0.0042685	-0.00558131	0.00886993	0.00260113	-6.3045e+07	-18947.1	-4.8957	-54.2433	-36666.8	-97.9443	-0.0317869	-28034.5	-71.5304	-24.2175
GPC025820	C. annuum	-0.630598	-1.25509	-0.630598	-1.25509	-20.6174	2.22019	1.63117	-0.849085	32.2298	0.247245	1893.91	-0.0497814	0.0191363	0.0203703	-1.48143e+06	-456.634	-1.51697	-1.1374	0.00555901	-0.0341568	-0.060052	-0.0329348	0.0236662	0.117924	-0.350175	-0.718111	-0.350175	-0.30092	0.210032	-514.631	-129.259	-0.0131396	-248.949	-61.8088	0.00249725	0.00927905	0.0206649	-0.010039	0.0206649	0.00347368	0.00213862	-0.423405	-25.9116	-6.14924	-0.00706259	-1.60879	0.00609349	0.0248591	-0.000579438	-0.00892689	0.000668783	0.00275305	0.00642176	0.0178086	-0.013885	-0.0202399	7.01128e-05	0.0032283	0.00389474	-0.00407616	-0.00170332	0.0188665	0.00565367	-7.23876e+07	-22845.5	-9.12369	-78.0712	-16091.4	-45.4357	-0.0138606	-13027.5	-33.1836	-34.9308
GPC025830	C. annuum	-0.479903	-0.569926	-0.479903	-0.569926	-46.4337	2.24329	0.384902	0.312301	4.33001	-2.2405	-2237.25	-0.587108	0.0450433	0.0438513	-1.40039e+06	-347.634	-0.668103	-0.38303	-0.01067	-0.401557	-0.39774	-0.390964	0.00807213	0.248047	-0.966266	-1.77106	-0.966266	-0.391172	-0.237914	-1232.52	-241.027	-0.0374871	-758.079	-159.233	0.01714	0.0106718	0.045839	-0.0141886	0.045839	0.0175093	0.0163728	-0.0963155	5.993	2.37338	-0.00135982	-1.13574	0.00660155	0.0183732	0.000645341	-0.00872978	0.00112344	0.00313682	0.00626736	0.0151095	-0.0129388	-0.0191562	-0.00320739	0.00235297	0.00319864	9.13551e-05	-0.00199268	0.0126128	0.00404296	-7.56176e+07	-19320.2	-3.81247	-33.214	-63513.6	-135.001	-0.0552386	-44930.1	-98.4966	-10.1528
GPC025840	C. annuum	4.89013	0.236688	4.89013	0.236688	103.002	-5.10725	-1.26948	0.164048	-26.9369	-5.91528	-7954.83	-0.581753	-0.100765	-0.101297	-429.778	53.6678	0.412849	0.705223	0.0519745	0.703024	0.72406	0.715708	-0.0104875	-0.142285	1.89888	2.08806	1.89888	0.505471	1.14966	-220.424	96.1201	-0.0175159	91.6065	102.598	-0.0232398	-0.0150556	-0.081552	0.00834882	-0.081552	-0.0239942	-0.0241258	-0.498447	30.221	8.85703	0.0203406	2.81458	-0.00622404	-0.0306936	0.00116292	0.00407773	0.00268894	0.00102882	-0.00641286	-0.0133256	0.00323223	0.0107616	0.00682045	-0.0127457	-0.0116347	0.0152585	0.00865518	-0.0343206	-0.00908257	7.45936e+06	4747.74	3.26713	17.0644	-3318.77	62.4224	-0.00288696	5900.28	57.3278	-9.08817
GPC025850	C. annuum	-6.24552	-3.09554	-6.24552	-3.09554	133.669	2.46918	-0.587869	2.2337	-5.44348	-4.94078	-3093.55	-0.973398	0.00758202	0.00805231	-1.83383e+06	-484.039	-1.12845	-0.847261	-0.00201851	-0.18934	-0.161783	-0.172932	-0.0113966	0.31034	0.0499898	-0.73171	0.0499898	0.0333011	0.103391	-1609.11	-348.305	-0.0627461	-888.644	-190.71	0.00649062	-0.00216507	-0.0013829	-0.015153	-0.0013829	0.0050055	0.00569584	-0.251784	10.0654	2.66977	-0.0213291	0.171804	0.00367935	-0.00309623	-0.00052717	-0.00749053	0.00344197	0.00527196	0.00429277	0.00605654	-0.0129871	-0.011642	0.00396517	-0.00528754	-0.00711211	0.00686547	0.00378445	-0.00429896	-0.000488078	-8.80674e+07	-23294.5	-5.49413	-38.4153	-79380	-182.553	-0.0689984	-44279.6	-96.6001	-5.07219
GPC025860	C. annuum	4.78654	0.228672	4.78654	0.228672	102.196	-5.17359	-1.28817	0.157665	-27.2626	-5.95975	-7955.58	-0.606356	-0.100181	-0.100744	-11286.2	49.8307	0.394547	0.683043	0.0518795	0.728661	0.749818	0.740877	-0.0111722	-0.132443	1.93966	2.12172	1.93966	0.514488	1.16237	-212.556	97.3396	-0.0175311	101.132	104.577	-0.0242649	-0.0155784	-0.0831406	0.00777352	-0.0831406	-0.0250673	-0.0251372	-0.500317	30.1003	8.79307	0.020227	2.84706	-0.00625487	-0.0313582	0.00118291	0.0042548	0.00271377	0.000975629	-0.00657174	-0.0136592	0.00338269	0.0112379	0.00658964	-0.0122133	-0.0116616	0.0149078	0.00850189	-0.0346959	-0.00920532	6.77699e+06	4527.38	3.11106	15.065	-3057.82	62.8008	-0.00265942	6363.66	58.3165	-9.39195
GPC025870	C. annuum	-0.501603	0.57447	-0.501603	0.57447	-5.44642	-0.0340752	3.13451	-2.09722	69.1777	1.89554	2629.67	-1.62186	0.133086	0.129997	-2.47228e+06	-742.201	-2.18803	-1.76716	-0.00144867	0.902727	0.890227	0.917377	0.0228998	0.812325	0.145139	-1.24505	0.145139	0.488527	-0.750582	-902.841	-253.577	-0.00689903	-344.249	-100.833	-0.0348794	-0.0180491	-0.00952654	-0.0341656	-0.00952654	-0.0354552	-0.035691	-0.290289	-40.5429	-9.8989	-0.0306739	-2.23409	0.00614698	0.0345866	-0.00169296	-0.0134415	0.000429434	0.00304584	0.00931888	0.0286177	-0.0129519	-0.0342798	0.0075856	-0.00629013	0.00334341	0.000390057	0.000817477	0.026214	0.00769248	-1.32184e+08	-39656.1	-15.9414	-118.056	-40329	-124.32	-0.0349858	-19320.1	-57.7657	-46.7456
GPC025880	C. annuum	2.16638	3.52436	2.16638	3.52436	-21.8037	-0.64722	4.11998	-2.44454	105.996	1.49249	2188.86	-3.59669	0.196329	0.193447	-4.01383e+06	-1087.83	-3.19018	-2.60948	-0.00108396	1.37855	1.35298	1.37114	0.0144998	1.24133	1.04103	-0.718981	1.04103	0.717964	-0.314953	-2115.86	-502.637	-0.0308461	-885.099	-205.313	-0.0541161	-0.0203968	-0.0468401	-0.0520444	-0.0468401	-0.0537043	-0.0544236	-0.239247	-49.1925	-11.2483	-0.0539325	-2.433	0.0207169	0.00711398	0.00466924	-0.00855873	6.71407e-05	0.0017016	0.00624173	0.0226309	-0.0162131	-0.0204196	-0.0139203	0.0365558	-0.00500942	-0.0237737	-0.00929087	0.0198785	0.00486931	-2.18954e+08	-59898.3	-23.9246	-214.997	-108752	-275.383	-0.0945201	-46568.2	-111.353	-54.0048
GPC025890	C. annuum	-1.48215	3.24046	-1.48215	3.24046	13.9727	0.521102	3.5817	-2.10683	83.7219	1.74921	1777.8	-1.96091	0.144615	0.141901	-3.30622e+06	-1026.22	-2.873	-2.3706	-0.000405702	0.983454	0.949485	0.987834	0.0310847	1.00976	0.519933	-1.22247	0.519933	0.438232	-0.308967	-1491.38	-436.472	-0.0230249	-671.857	-198.799	-0.0392242	-0.0131139	-0.0274248	-0.0422154	-0.0274248	-0.0386415	-0.0395669	-0.259515	-43.8887	-11.6596	-0.0369479	-2.13219	0.0101587	0.0235453	-7.38596e-05	-0.0139417	0.000319573	0.0035555	0.0102661	0.0302185	-0.0175846	-0.0337906	-0.00131485	0.0128068	0.00100861	-0.00906591	-0.00410521	0.0219791	0.00669161	-1.72716e+08	-53620.1	-20.4395	-155.043	-68403.5	-218.316	-0.0594337	-31866.9	-98.9094	-48.353
GPC025900	C. annuum	-4.90145	-4.44196	-4.90145	-4.44196	14.2355	-4.07691	-1.73054	-0.205496	-41.3426	-7.22946	-6119.57	-0.768571	-0.0861888	-0.0888204	-1.30677e+06	-313.567	-1.03125	-0.447318	0.0508807	1.14574	1.1645	1.13822	-0.0264028	0.314263	2.09297	1.53239	2.09297	0.544796	0.933129	-350.843	37.5792	-0.0295475	86.7979	86.5878	-0.0435942	-0.0143102	-0.0856762	-0.0142298	-0.0856762	-0.0445208	-0.0431547	-0.543904	7.44453	5.07297	0.0183326	3.5335	-0.0116904	-0.0381866	-0.00242409	0.00786146	0.00172722	4.08561e-05	-0.00845565	-0.0180931	0.00104698	0.0202707	0.0185877	-0.0219874	-0.00996124	0.0127103	0.0114694	-0.0409659	-0.0115047	-6.58376e+07	-16261	-6.84446	-44.9557	-22996.2	-4.47717	-0.0200518	-1599.63	30.0654	-15.9394
GPC025910	C. annuum	-5.89754	-0.0385563	-5.89754	-0.0385563	-31.303	-0.564797	2.61912	-3.05232	38.6997	2.11497	-596.289	-1.17172	0.10656	0.103851	-2.24808e+06	-645.91	-2.2168	-2.14355	0.00878909	1.10197	1.05085	1.09457	0.0362755	0.835604	0.726178	-1.0136	0.726178	0.399241	0.00929568	-587.167	-121.881	-0.00388548	-195.653	-31.3026	-0.0412358	-0.0148279	-0.0315931	-0.0372396	-0.0315931	-0.0394625	-0.0410966	-0.204651	-24.9914	-6.16957	-0.0310828	-0.0584209	-0.00416972	0.0105538	-0.00367989	-0.0102186	0.000931779	0.00312128	0.0067685	0.019412	-0.00995768	-0.0244426	0.00842618	-0.0063576	0.00529813	0.000762789	-0.000397382	0.0026068	0.00121206	-1.29517e+08	-37128.2	-15.9958	-115.886	-30129.6	-71.7221	-0.0260903	-10889.6	-19.538	-35.2893
GPC025920	C. annuum	-0.307574	-2.99934	-0.307574	-2.99934	162.495	-2.44662	-1.95886	1.91176	-39.572	-3.71034	-10525.6	-0.994412	-0.0524627	-0.0532412	212879	222.038	-0.127287	0.400787	0.0295305	0.177522	0.194373	0.194912	0.00114426	0.181678	1.36188	0.877716	1.36188	0.392737	0.922222	339.666	268.447	-0.010408	238.588	152.697	-0.00531365	-0.00954505	-0.057579	-0.0101645	-0.057579	-0.00490986	-0.00582127	-0.674348	30.3012	10.5975	0.0127751	3.48013	-0.00919467	-0.041927	5.7192e-05	0.0108356	0.00226127	0.000391156	-0.0104955	-0.0283516	0.00752773	0.0287011	0.0138944	-0.0222395	-0.0142175	0.0183926	0.0131192	-0.0427229	-0.0119279	1.2345e+07	10987.5	2.13635	12.4122	16459.6	132.708	0.0143196	12176.5	80.4613	-12.954
GPC025930	C. annuum	4.43379	0.814307	4.43379	0.814307	-55.3888	1.40668	2.06888	-1.68732	46.9251	0.241898	878.406	-0.940557	0.0762873	0.0749313	-1.2345e+06	-283.179	-0.776246	-0.409608	-0.0141958	-0.0606881	-0.0497713	-0.0569713	-0.00665736	0.280236	-0.60736	-1.29683	-0.60736	0.00498819	-0.821012	-978.676	-170.35	-0.018696	-542.197	-96.5191	0.00374623	-0.00396841	0.0329516	-0.0161334	0.0329516	0.00312438	0.00307957	-0.112527	-10.9072	-1.48227	-0.00165898	-1.50092	0.00216332	0.0254679	-0.000525442	-0.0094939	-3.38565e-05	0.00209021	0.00701443	0.0196897	-0.00933975	-0.0241962	2.35082e-05	-0.00397868	0.00892251	0.00323065	-0.0033106	0.0172172	0.00570196	-6.4942e+07	-15433.8	-4.21409	-44.5778	-45698.2	-83.1033	-0.0396517	-31817.3	-60.2609	-19.0481
GPC025950	C. annuum	-1.82088	-2.03246	-1.82088	-2.03246	-11.4377	1.49333	0.341122	-0.252931	4.66643	-2.5835	1077.06	0.145811	-0.0304553	-0.0291555	-1.06593e+06	-289.136	-1.16555	-1.17863	0.0160775	0.547658	0.526867	0.544584	0.0126075	0.33985	0.535551	0.0151489	0.535551	-0.15649	0.556798	-105.643	19.9392	-0.0101554	96.5261	45.182	-0.0197707	0.00143256	-0.0145475	-0.020448	-0.0145475	-0.019789	-0.019683	-0.395321	-19.1765	-3.10732	0.00449113	0.185497	-0.000332925	0.00264858	-0.000801602	-0.00179278	-0.00011764	0.000482705	0.000513293	0.0050341	-0.00188014	-0.0061634	0.00322957	-0.00142946	0.00444171	-0.00114286	-0.00113897	-0.00174099	-0.00056078	-4.94502e+07	-13666.5	-7.41264	-70.9696	6218.02	39.5803	0.00554157	7681.08	31.92	-27.54
GPC025970	C. annuum	-14.6185	-3.65856	-14.6185	-3.65856	11.7199	1.06741	-0.211257	0.370573	-3.85694	-5.78794	-352.944	-0.966019	0.158445	0.155661	-3.14576e+06	-810.318	-1.41619	-1.43914	-0.0273468	-0.582602	-0.552308	-0.581326	-0.0276883	0.425583	-0.227805	-1.25578	-0.227805	-0.209337	0.21985	-2747.81	-654.025	-0.086391	-1503.36	-360.467	0.0188628	0.00425592	0.0106416	-0.0220568	0.0106416	0.0170475	0.0185502	0.472977	10.1369	2.73	-0.0409033	-1.47528	0.0149983	0.0043912	0.0024648	-0.0135531	0.00435498	0.00742597	0.010028	0.0161244	-0.0232434	-0.0210719	-0.00530174	0.0117228	-0.011473	-0.00356411	0.00093729	0.0122962	0.00508091	-1.69964e+08	-44098.3	-11.057	-102.232	-149980	-371.786	-0.1304	-79645.1	-193.674	8.71234
GPC025980	C. annuum	-4.61584	-0.911743	-4.61584	-0.911743	0.68236	-0.125552	2.33407	-1.92883	29.498	-1.39895	7007.54	1.40298	0.0479656	0.0506404	-3.77421e+06	-1047.7	-2.14653	-1.90622	-0.0527171	-0.95091	-0.875947	-0.92043	-0.0438172	0.120082	-0.572069	-1.13305	-0.572069	0.611579	-1.88071	-3671.4	-913.561	-0.0738718	-2075.53	-516.259	0.0330713	-0.0218521	0.0268423	-0.00802433	0.0268423	0.0295762	0.0318677	0.626095	11.5021	2.29471	-0.0467649	-2.74271	0.0150035	0.0259109	0.00277169	-0.0146262	0.00332434	0.00642816	0.0120179	0.0208362	-0.0244278	-0.0235655	0.00480981	0.00404713	-0.0145245	-0.00480586	0.00836188	0.031694	0.0106448	-2.00634e+08	-55698.1	-15.5874	-151.1	-190237	-491.855	-0.165529	-105384	-265.517	12.6368
GPC025990	C. annuum	1.88751	-0.46696	1.88751	-0.46696	-20.0182	2.61781	1.60478	-0.749173	32.765	0.119056	-670.115	-0.857677	0.0339485	0.0345509	-1.76024e+06	-476.586	-1.62178	-1.28702	0.00116155	0.186665	0.171806	0.180072	0.0072424	0.409833	-0.175531	-0.862911	-0.175531	-0.237932	0.201788	-709.679	-137.286	-0.0205896	-325.744	-61.2868	-0.0055143	0.00679042	0.0163821	-0.0201667	0.0163821	-0.00577064	-0.00589458	-0.404029	-30.484	-6.01366	-0.00668012	-0.931785	0.00527905	0.011472	0.000159826	-0.00747474	0.000410017	0.00242741	0.00555995	0.0154658	-0.0132428	-0.0169779	-0.00523476	0.012674	0.00408927	-0.00809048	-0.00541255	0.0106137	0.00337591	-8.9903e+07	-24783.4	-11.0391	-87.0385	-30351.5	-59.3206	-0.0262868	-14246.4	-25.0496	-36.5914
GPC026000	C. annuum	-2.29452	-1.82384	-2.29452	-1.82384	-21.9011	2.53729	1.45135	-0.692394	27.7742	0.0184411	1483.56	0.0147559	-0.00344093	-0.00150367	-1.39572e+06	-438.53	-1.51317	-1.05504	0.0017427	0.0261997	-0.00234456	0.0305169	0.0280092	0.214575	-0.318123	-0.93341	-0.318123	-0.286276	0.208709	-407.914	-97.2408	-0.0127843	-204.488	-48.495	0.000545347	0.00776675	0.0196673	-0.0148889	0.0196673	0.00147937	-5.54661e-05	-0.43475	-24.3822	-5.86959	-0.00755696	-1.44293	0.00515871	0.0238043	-0.000991614	-0.00843671	0.000812735	0.00286485	0.00592509	0.0160769	-0.0130351	-0.0187889	0.000845149	0.00229872	0.00413581	-0.00390621	-0.00151807	0.0173727	0.00509387	-6.71681e+07	-21561.4	-8.602	-73.1769	-9531.45	-25.5987	-0.00815064	-10710.5	-26.0177	-32.6812
GPC026010	C. annuum	-3.37675	-0.432941	-3.37675	-0.432942	-10.4116	1.36488	2.31644	-1.91197	43.895	3.9972	6166.83	0.721315	0.0659354	0.0695543	-2.52347e+06	-666.16	-1.71793	-1.08115	-0.0489288	-1.07842	-1.02182	-1.07291	-0.0456358	-0.0152766	-1.21205	-1.93744	-1.21205	0.180808	-1.47619	-2468.83	-618.542	-0.0497445	-1516.79	-375.656	0.0403327	-0.00133365	0.0506718	-0.00380286	0.0506718	0.0375708	0.0393093	0.543447	17.2994	2.82411	-0.0490067	-2.23509	0.0102418	0.0214937	0.00240052	-0.0136536	0.00237153	0.00518985	0.0114579	0.0211564	-0.019782	-0.0244179	-0.00450354	0.00743549	-0.00159122	-0.00445537	-0.00164354	0.0248306	0.00853028	-1.32628e+08	-35350	-9.07938	-71.6637	-126942	-330.722	-0.110442	-73233.7	-184.387	23.2726
GPC026020	C. annuum	-4.85149	3.10682	-4.85149	3.10682	-57.558	4.21426	0.804934	-0.679708	11.5491	-0.597932	2633.62	-0.330923	-0.0106832	-0.00928441	-1.33858e+06	-367.638	-1.53951	-0.371665	-0.0104935	-0.358379	-0.306882	-0.299423	0.00617691	-0.223793	-1.5803	-1.82566	-1.5803	0.453929	-2.36736	-1025.9	-236.893	-0.0268048	-528.007	-120.265	0.0175393	-0.00433122	0.0775118	0.012528	0.0775118	0.0157818	0.0147646	-0.819912	-4.33551	-0.211697	-0.0222633	-0.232281	-0.00496264	0.0229147	-0.00401343	-0.00437061	0.00253345	0.00255311	0.000735486	1.36651e-05	0.00403459	-0.0113397	0.0297341	-0.0473566	-0.00721481	0.0288361	0.0197899	0.00441168	0.00177342	-7.06509e+07	-19571.9	-5.73963	-27.0394	-52015.5	-126.455	-0.0450561	-32555.5	-76.3492	-26.6007
GPC026030	C. annuum	-4.269	-0.247356	-4.269	-0.247356	-1.75151	1.43008	2.30643	-1.74923	41.752	1.83559	6425.51	0.447	0.0716987	0.0754515	-3.17425e+06	-831.014	-2.11558	-1.61185	-0.0434333	-1.10517	-1.05156	-1.10185	-0.0453639	-0.00126885	-1.06625	-1.6687	-1.06625	-0.0225098	-0.985016	-2879.65	-690.548	-0.0616374	-1711.19	-408.37	0.0409361	0.00667581	0.0470546	-0.00459203	0.0470546	0.0381372	0.039861	0.502866	7.64854	1.44054	-0.0512186	-2.32249	0.00995586	0.0236745	0.00213775	-0.0162338	0.00255106	0.00638382	0.0133096	0.0252588	-0.0221589	-0.0306291	-0.0026717	0.00432836	-0.00150686	-0.00149437	-0.00101562	0.0257233	0.00900484	-1.67249e+08	-44069.3	-11.9989	-104.651	-150778	-375.929	-0.131163	-83888	-202.531	16.7394
GPC026040	C. annuum	-2.09315	1.74402	-2.09315	1.74402	2.28512	2.00023	-0.602841	1.05486	-23.5311	-4.85121	561.543	-1.03616	0.00682002	0.00682949	-940435	-352.727	-1.19588	-0.576879	0.018212	-0.0824542	-0.0550793	-0.0453876	0.00713447	0.213539	-0.0256227	-0.74858	-0.0256227	-0.0577064	0.0946943	-625.559	-195.075	-0.0286916	-220.798	-73.7202	0.00621504	0.00282547	0.00798826	-0.00626103	0.00798826	0.00492896	0.00496551	-1.14376	-6.20078	-1.94311	-0.00496482	0.958536	-0.00470748	-0.000209546	-0.00241137	-0.00422547	0.00194913	0.00342127	0.00106735	0.000809678	0.000363029	-0.0108933	0.00625573	-0.0151307	0.00112146	0.0141234	0.00356353	-0.0122785	-0.00291991	-5.25439e+07	-19523.8	-3.28066	-28.6407	-37588.2	-123.655	-0.0325187	-19169	-59.4884	-42.4243
GPC026050	C. annuum	-3.20986	-0.79576	-3.20986	-0.79576	79.9914	-3.62313	-1.6146	0.678783	-34.118	-6.40984	-4798.4	0.535088	-0.187228	-0.183797	-15833.4	-52.2144	-0.231094	0.39331	0.0103091	1.07525	1.10006	1.07164	-0.028869	0.557601	0.462686	-1.32102	0.462686	0.65312	-0.740411	483.266	155.946	-0.0112221	322.1	95.7478	-0.0421899	-0.0234442	-0.0266593	-0.0250251	-0.0266593	-0.0423407	-0.0418269	-0.888818	-5.5054	0.101284	-0.0124764	2.69919	-0.00349904	-0.0291181	7.44588e-05	0.00748037	0.00254053	0.00148913	-0.00687323	-0.0212829	-0.00852663	0.0266314	-0.00266312	0.00971369	-0.00259657	-0.00813867	-0.000366227	-0.0334428	-0.00984943	3.03823e+07	5530.41	1.4109	-5.86946	51800.1	142.77	0.0451841	26083	72.6626	-24.1747
GPC026060	C. annuum	-1.51721	-2.45048	-1.51721	-2.45048	57.3726	-3.77053	-0.369981	-1.32462	-8.7277	-6.7626	-156.471	-0.651792	-0.0930819	-0.0903393	-2.80144e+06	-849.745	-3.4368	-2.37675	-0.00645647	1.09018	1.09448	1.09877	-0.00230976	0.546481	1.11726	-0.180238	1.11726	0.568775	-0.0878554	-497.942	-131.963	-0.0201679	-86.7041	-25.0127	-0.0442711	-0.0189702	-0.0526318	-0.0255	-0.0526318	-0.0443824	-0.044701	-0.80507	-35.9535	-8.40194	-0.0352115	-2.40195	0.0249325	0.00600727	0.00799332	-0.00314119	0.00207115	0.00279462	0.00123587	0.00580352	-0.0186306	-0.000949645	-0.0162202	0.0376591	-0.0195547	-0.0213586	-0.000591178	0.0184506	0.00471207	-1.30283e+08	-40275.1	-18.7844	-152.001	-11503.5	-39.8744	-0.00983088	541.486	-1.09621	-42.9914
GPC026070	C. annuum	4.5693	-0.744231	4.5693	-0.744231	177.591	-4.124	-2.40349	1.46784	-37.5002	-9.29005	-9878.13	-0.946517	-0.0435197	-0.0488689	96740.9	2.50016	0.925452	1.14384	0.0303951	0.942409	0.934464	0.936052	-0.000948019	0.497478	1.9328	0.925432	1.9328	0.694858	0.900926	-147.8	19.669	-0.0322557	85.1375	50.5618	-0.0352665	-0.0180811	-0.0822894	-0.0204963	-0.0822894	-0.0346432	-0.0351693	-1.11586	14.5	4.54978	0.00779275	3.28143	0.00112926	-0.0521855	0.00353832	0.0174209	0.0016362	-0.00130383	-0.0146529	-0.0381435	0.00166333	0.0475004	-0.00568711	0.0114162	-0.0148068	-0.00159738	0.00274528	-0.0444133	-0.0131239	1.92263e+07	3195.33	7.38502	52.3307	-8029.7	-3.36916	-0.00707225	4057.7	24.3228	-37.4101
GPC026080	C. annuum	3.55826	3.1454	3.55826	3.1454	-27.7501	-1.38204	3.41305	-2.30596	69.9676	1.18336	3649.41	0.284086	0.112936	0.113408	-2.87171e+06	-735.379	-1.29066	-1.49553	-0.0458881	-0.641164	-0.603836	-0.628861	-0.0262672	0.468718	-0.273262	-1.2385	-0.273262	0.341452	-0.740833	-2595.58	-636.1	-0.0528636	-1447.46	-355.001	0.0200462	-0.0197352	0.00694817	-0.017048	0.00694817	0.0181612	0.0202252	0.44571	-6.66107	-1.5187	-0.0634583	-2.654	0.00598171	0.0331985	-0.00240885	-0.0190694	0.00362218	0.0059843	0.0135426	0.0324789	-0.022364	-0.0376615	0.0236807	-0.0298699	-0.00779394	0.0142017	0.0138785	0.0317166	0.0112864	-1.51506e+08	-38933.2	-12.6221	-92.9056	-133624	-336.648	-0.11627	-75389.1	-186.308	-1.18219
GPC026090	C. annuum	3.41267	2.97481	3.41267	2.97481	-26.4289	-1.45752	3.40424	-2.27664	69.8559	1.29789	3550.32	0.296893	0.113294	0.113831	-2.84388e+06	-722.879	-1.29065	-1.48884	-0.0464884	-0.648506	-0.611124	-0.63715	-0.0270266	0.473542	-0.288272	-1.28507	-0.288272	0.343316	-0.757801	-2573.23	-627.021	-0.0525219	-1436.07	-350.477	0.020291	-0.0198082	0.00742473	-0.0173713	0.00742473	0.0183976	0.0204957	0.43036	-6.46767	-1.42456	-0.0641422	-2.64199	0.00566603	0.0335886	-0.00276459	-0.0192071	0.00371474	0.0060646	0.01361	0.0325217	-0.0225947	-0.037817	0.0250371	-0.0317149	-0.0077156	0.0150341	0.0144058	0.0317243	0.0113143	-1.50778e+08	-38511.7	-12.6157	-92.2205	-133207	-333.478	-0.115907	-75023.9	-184.35	-1.82845
GPC026100	C. annuum	-4.72605	-2.53262	-4.72605	-2.53262	-24.6128	-0.762797	2.27943	-2.16023	31.9745	-1.36968	6936.92	1.30502	0.0255411	0.0289343	-3.58087e+06	-1024.98	-1.88658	-1.63526	-0.0460892	-0.67723	-0.609921	-0.65551	-0.0431468	0.241301	-0.177487	-0.799582	-0.177487	0.528253	-1.3545	-3455.48	-891.009	-0.0682533	-1925.04	-493.207	0.0228279	-0.0186702	0.0117437	-0.0121247	0.0117437	0.0195373	0.0216862	0.484494	2.30881	-0.503506	-0.049605	-2.6232	0.0142752	0.0238738	0.00156291	-0.0131969	0.00328068	0.00604346	0.0111788	0.0181269	-0.0248334	-0.0198279	0.00758308	-0.000243197	-0.0126154	-0.0037693	0.00787206	0.0297897	0.00976849	-1.91854e+08	-54897.1	-14.6676	-140.731	-177106	-475.118	-0.154079	-96181.9	-250.395	4.1468
GPC026110	C. annuum	-3.4323	-0.0340396	-3.4323	-0.0340397	4.99933	0.418578	2.80556	-2.04504	53.0102	-0.10994	3709.81	0.15164	0.0724631	0.0739878	-4.61116e+06	-1239.44	-2.77404	-1.96287	-0.0540771	-0.726112	-0.680057	-0.723784	-0.0397687	0.454031	-0.412354	-1.35499	-0.412354	0.434295	-1.2928	-3907.75	-953.575	-0.0798821	-2195.23	-534.384	0.0244609	-0.0148069	0.0170151	-0.0211709	0.0170151	0.0219788	0.0238553	0.541062	-14.6217	-2.63363	-0.0683127	-3.59024	0.0234016	0.0261796	0.00386584	-0.0176422	0.0034929	0.00704057	0.0143875	0.0291994	-0.033441	-0.0293759	-0.00840847	0.0284692	-0.0100184	-0.0203283	-0.00268202	0.0371031	0.0120124	-2.37984e+08	-64215.7	-20.7799	-157.46	-194920	-496.238	-0.169617	-108023	-266.983	-0.281726
GPC026120	C. annuum	-5.88929	3.94925	-5.88929	3.94925	-16.0054	-4.54459	3.16353	-2.70755	46.2198	1.18324	2720.6	-1.63298	0.139466	0.138433	-3.2433e+06	-894.018	-2.14749	-1.89849	-0.0397874	-0.336497	-0.26641	-0.343483	-0.0621855	0.893474	0.221538	-1.69366	0.221538	0.197594	0.0361881	-1970.62	-494.521	-0.048881	-1091	-271.281	0.0142364	-0.00922891	-0.0126854	-0.0381147	-0.0126854	0.0101326	0.0130451	0.206628	-6.58633	-2.27047	-0.048262	-1.56005	0.0188835	-0.00170601	0.00764334	-0.0111278	0.00155767	0.00451826	0.00952432	0.0199689	-0.0220582	-0.0204297	-0.0244216	0.0428248	-0.00894915	-0.0205231	-0.00955776	0.010775	0.00366667	-1.93811e+08	-53953.3	-16.646	-133.354	-135988	-360.323	-0.118215	-75432	-191.909	-14.0663
GPC026130	C. annuum	-0.424601	3.94733	-0.424601	3.94733	3.79425	-2.02164	2.75426	-2.42937	37.4761	-4.11768	6274.87	0.951535	0.102786	0.10383	-4.37151e+06	-1263.5	-2.62203	-2.2931	-0.0346728	-0.576939	-0.500962	-0.566671	-0.0602364	0.197067	0.145342	-0.243759	0.145342	0.385785	-0.650285	-3751.6	-979.532	-0.0855655	-2001.61	-517.765	0.0169493	-0.0181411	-0.0102808	-0.00907782	-0.0102808	0.013169	0.0163922	0.29083	-13.8359	-4.01684	-0.0602727	-3.3896	0.018958	0.0347495	0.00155286	-0.0204953	0.00416068	0.00839726	0.0159746	0.0325088	-0.0364751	-0.0355805	0.00756649	0.000819142	-0.0145781	-0.00377395	0.00872202	0.0391917	0.0131602	-2.34071e+08	-67783.5	-21.7816	-169.288	-198528	-541.096	-0.172736	-106776	-281.244	-9.69006
GPC026140	C. annuum	-1.40854	1.05938	-1.40854	1.05938	-27.1581	-3.04164	3.37754	-3.25032	73.4132	1.76832	1791.97	-2.04703	0.172649	0.168615	-2.29981e+06	-619.531	-2.29319	-1.70092	-0.0159783	0.546632	0.543287	0.554996	0.00916938	0.692202	-0.40775	-1.72895	-0.40775	0.334995	-0.851311	-1034.69	-232.258	-0.0138041	-493.173	-108.976	-0.023122	-0.012298	0.0114553	-0.0295573	0.0114553	-0.0238739	-0.0233086	-0.124079	-25.8286	-5.76966	-0.0459572	-2.55134	0.00769945	0.0344472	-0.000352546	-0.0161386	0.000797409	0.00420073	0.0119874	0.0330288	-0.0197762	-0.0378243	0.00796824	-0.0104475	-0.0009223	0.00671237	0.00355522	0.0286762	0.00891832	-1.27601e+08	-34387	-14.9452	-102.543	-58548.6	-139.923	-0.0508639	-28486.1	-64.4541	-25.9014
GPC026150	C. annuum	-4.10599	-2.88532	-4.10599	-2.88532	-17.2051	0.980838	1.63542	-0.975171	40.5754	-0.257981	-804.246	-1.4655	0.0288426	0.0290106	-2.16975e+06	-692.789	-2.03381	-1.24635	0.00365388	0.618693	0.577723	0.636348	0.0498008	0.496548	0.239522	-1.18698	0.239522	0.149658	0.124417	-732.682	-215.285	-0.0167918	-270.918	-84.5987	-0.0208338	-0.00360141	-0.011702	-0.0221712	-0.011702	-0.0201729	-0.0223962	-0.309941	-26.2744	-6.85347	-0.0209658	-0.733565	0.00971149	0.00516028	0.00343456	-0.00982167	0.00113087	0.00398177	0.0063528	0.0166979	-0.0116518	-0.0234311	-0.0127725	0.025066	-0.00409988	-0.0099915	-0.00531332	0.00303128	0.00134393	-1.1609e+08	-37072.3	-13.7745	-97.136	-31929.1	-106.567	-0.0276672	-12082.5	-40.0573	-30.2183
GPC026160	C. annuum	2.89463	2.08204	2.89463	2.08204	-0.150254	1.23257	3.24496	-2.01645	79.6335	2.56531	1763.59	-2.22858	0.120721	0.120254	-2.15196e+06	-533.656	-1.55212	-1.17222	-0.0097816	0.250691	0.257775	0.25174	-0.00392211	0.526052	0.0332126	-0.896731	0.0332126	0.307201	-0.440791	-1322.63	-300.751	-0.0247109	-691.633	-158.041	-0.00935651	-0.00770522	-0.0028066	-0.0246159	-0.0028066	-0.00978835	-0.00980183	-0.202131	-24.1348	-5.2791	-0.0375641	-1.82728	0.0107671	0.0106186	0.00128385	-0.00892729	0.000444698	0.00241313	0.00695007	0.0186334	-0.0129386	-0.019972	-0.00615595	0.0132595	0.00295128	-0.00836286	-0.00719509	0.0163276	0.00476337	-1.15609e+08	-29468.1	-11.0622	-101.781	-64906.1	-156.293	-0.0564221	-35474.3	-82.8058	-34.5556
GPC026170	C. annuum	3.55499	3.24641	3.55499	3.24641	-26.1825	-1.09633	4.20209	-2.84652	107.58	1.35885	1830.63	-3.69331	0.217894	0.214329	-4.18543e+06	-1112.22	-3.39457	-2.57778	-0.00121671	1.42047	1.39383	1.41602	0.017183	1.27841	1.13862	-0.705617	1.13862	0.75056	-0.352545	-2299.56	-528.635	-0.0352109	-973.659	-218.425	-0.054792	-0.0201924	-0.0503152	-0.0527282	-0.0503152	-0.0544059	-0.0548773	-0.300574	-53.459	-11.2653	-0.0564621	-2.52286	0.0189947	0.00987539	0.00263484	-0.00981669	0.000102853	0.00188889	0.00722212	0.0252949	-0.017491	-0.0232344	-0.00829038	0.0287518	-0.00386831	-0.0199732	-0.00788954	0.0214185	0.00554361	-2.25099e+08	-60267.4	-24.7325	-208.408	-116158	-283.183	-0.100974	-49197.3	-112.584	-55.9235
GPC026180	C. annuum	-0.949086	3.10532	-0.949086	3.10532	-30.3862	-1.04851	4.19645	-2.82281	107.975	3.33861	2842.29	-2.99206	0.16629	0.163025	-2.94167e+06	-802.642	-2.21864	-1.72122	-0.0112513	1.0046	0.984434	1.00314	0.0156557	1.02827	0.369571	-1.40739	0.369571	0.562346	-0.639707	-1666.37	-389.833	-0.0195207	-730.617	-167.818	-0.0383763	-0.0171828	-0.0188934	-0.0434144	-0.0188934	-0.0383592	-0.0390025	0.00604379	-32.7522	-7.90601	-0.0412405	-2.00349	0.0112193	0.0163096	0.00124833	-0.00858003	5.52761e-05	0.00167664	0.0058038	0.0213753	-0.0112521	-0.0221769	0.000288678	0.00830885	-0.0024711	-0.0076524	-0.00131751	0.0189946	0.00491445	-1.60867e+08	-44314	-15.5022	-138.157	-82674	-205.554	-0.0718056	-37187.1	-87.2087	-30.5094
GPC026190	C. annuum	-2.04787	-0.718071	-2.04787	-0.718071	-1.50451	2.83718	0.209117	-0.0232021	0.0871793	-2.48119	-1068.87	-0.535753	0.0672798	0.0641159	-1.73738e+06	-426.577	-0.920654	-0.669372	-0.0179533	-0.721809	-0.689359	-0.711504	-0.015647	0.0780687	-1.02786	-1.48483	-1.02786	-0.409347	-0.420543	-1210.39	-214.873	-0.0435143	-795.334	-159.421	0.0274684	0.0130018	0.0498682	-0.00993495	0.0498682	0.0268217	0.0267776	-0.0585351	1.45958	2.42797	-0.00458254	-1.05151	0.00685951	0.020455	-0.000429819	-0.00928979	0.001874	0.00461756	0.00775511	0.0129702	-0.0218606	-0.0153881	0.00437607	-0.00426163	9.34082e-05	0.00101633	0.00289021	0.0129536	0.00448723	-9.51567e+07	-24012.7	-7.72557	-46.6043	-66414.6	-130.848	-0.0577755	-47755.8	-100.1	-12.9411
GPC026200	C. annuum	-0.206857	-5.37372	-0.206857	-5.37372	123.666	-0.962482	-1.83685	2.54273	-38.4524	-6.22824	-11109.3	-0.433702	-0.0983653	-0.0971675	-883234	-237.564	-0.305578	0.128107	0.0123004	-0.391479	-0.36706	-0.37437	-0.00164342	-0.000600683	0.198972	-0.263881	0.198972	-0.0732172	0.873792	-575.531	-89.9504	-0.0350555	-371.521	-64.8112	0.0188235	0.00719196	-0.011367	1.24143e-05	-0.011367	0.0193212	0.0178747	-0.754142	18.7596	4.86614	-0.00595028	1.95272	0.000338173	-0.0212211	0.00116951	0.00181406	0.00282829	0.00326774	-0.00276506	-0.0113134	-0.00850393	0.0102507	0.0121473	-0.0178616	-0.0167655	0.0139798	0.0134225	-0.024456	-0.00689942	-5.72122e+07	-16208.7	-0.86729	6.27351	-44814.6	-102.4	-0.0390197	-32275.6	-70.022	-15.3986
GPC026210	C. annuum	2.69699	-3.61405	2.69699	-3.61405	90.9619	-3.33757	-0.425173	-0.262364	-2.97888	-2.41146	-6323.31	-1.68517	-0.0757697	-0.0754872	-241505	-120.177	0.0413261	0.517359	0.025229	0.779851	0.784191	0.79043	0.00244715	0.166078	1.28451	0.828268	1.28451	0.691157	0.165345	-239.295	-47.595	-0.0145426	73.1985	24.6684	-0.0264645	-0.0216578	-0.0524266	-0.00546421	-0.0524266	-0.0262586	-0.0274864	-0.471147	14.7698	3.36651	0.00254491	1.5197	0.00228534	-0.0188175	0.0021837	0.000618317	0.00295793	0.00247694	-0.00334927	-0.00658734	-0.00554549	0.00497291	-0.0027588	0.00298075	-0.00520803	0.00157898	0.00125735	-0.0213981	-0.00505212	-1.11413e+07	-6443.24	0.0930098	18.1297	-2091.21	-8.48659	-0.00184097	7082.06	20.2975	-15.1861
GPC026220	C. annuum	-0.966147	-5.32424	-0.966147	-5.32424	159.665	-4.0545	-2.20664	1.7619	-42.9293	-8.31947	-10925.4	-1.37148	-0.0632047	-0.06534	-789846	-188.738	-0.874257	0.00180565	0.0319657	0.734247	0.747582	0.743012	-0.00743334	0.201417	2.20503	1.85195	2.20503	0.51666	1.22246	-202.621	71.2996	-0.024967	79.137	80.6281	-0.0299851	-0.0146833	-0.0951073	-0.00995513	-0.0951073	-0.0294483	-0.029887	-0.513194	25.7673	8.34876	0.0169885	2.52989	-0.00316917	-0.031422	0.00165238	0.005123	0.002052	0.00118569	-0.00716633	-0.0142784	0.00372874	0.0118541	0.00490013	-0.0106056	-0.0114807	0.0122763	0.00721594	-0.0333885	-0.0088723	-4.29438e+07	-10838.1	-4.03466	-33.1236	-13607.2	22.1051	-0.0118817	1424.79	37.0835	-12.2572
GPC026230	C. annuum	2.92769	-3.62492	2.92769	-3.62492	172.836	-2.11114	-2.41386	2.42496	-46.1857	-6.34939	-10499.7	-1.54527	-0.0212822	-0.0254078	526712	106.369	0.0339953	0.881622	0.0515787	0.491903	0.504373	0.50472	-0.000856779	-0.282978	1.69907	1.66615	1.69907	0.550525	0.94322	992.138	280.573	-0.00392484	824.396	224.422	-0.0171517	-0.0130764	-0.0757816	0.0141668	-0.0757816	-0.0165759	-0.0175699	-1.04462	21.6053	4.67847	0.00327105	2.3879	0.00140965	-0.0318327	0.00231827	0.00548261	0.00342283	0.00201659	-0.0074279	-0.0189214	-0.000890908	0.0167421	-0.00096579	0.000700307	-0.0150243	0.00655699	0.00612687	-0.0344335	-0.0093688	3.53022e+07	7004.65	2.61339	4.6358	53891.7	141.282	0.0467812	38954.9	106.346	-22.2935
GPC026240	C. annuum	-1.44879	-3.92211	-1.44879	-3.92211	104.316	-5.80075	-1.87964	0.279233	-34.2859	-8.82898	-6802.47	-0.62066	-0.0560977	-0.0569765	-1.43803e+06	-367.206	-1.60968	-1.40773	0.0295014	0.571226	0.58597	0.57024	-0.0174454	-0.184651	1.58614	1.44422	1.58614	0.368242	1.0818	2.0311	117.452	-0.024242	121.436	93.4965	-0.0254807	-0.0152884	-0.0756621	-0.000285491	-0.0756621	-0.0265613	-0.0255345	-0.541828	-4.32975	0.895508	-0.00943554	2.1866	0.00311155	-0.0435781	0.00234359	0.0033158	0.00267874	0.0027896	-0.00359911	-0.0108442	-0.0147779	0.0170673	-0.00186877	0.0136536	-0.0155976	-0.00696027	0.00210639	-0.0325529	-0.00899413	-6.45247e+07	-16817.6	-10.1092	-85.2096	13419.5	84.6686	0.0117213	17596.8	76.723	-18.2072
GPC026250	C. annuum	-8.28277	-6.4716	-8.28277	-6.4716	96.1916	-6.66802	-3.15581	0.662918	-65.2417	-10.5026	-8858.75	-1.08436	-0.0568554	-0.058761	-1.42761e+06	-400.64	-2.11066	-1.8154	0.0488891	0.973884	0.981616	0.969128	-0.0155629	0.0611499	2.64792	2.40191	2.64792	0.204557	2.43504	471.169	162.708	-0.0194025	465.154	142.105	-0.0431798	-0.0124047	-0.124205	-0.0121588	-0.124205	-0.0446114	-0.0428949	-0.69912	-1.25821	-0.0955758	-0.0158257	2.4007	0.00493764	-0.0515545	0.00479329	0.00345952	0.00307276	0.0031578	-0.00396061	-0.0112551	-0.0167132	0.0183698	-0.00777384	0.0207064	-0.0203824	-0.00759865	0.00129739	-0.0368847	-0.0103721	-6.51487e+07	-18790.7	-11.7701	-106.34	34706.6	100.772	0.0302732	33691.7	96.8903	-23.8927
GPC026260	C. annuum	-6.46438	-5.47405	-6.46438	-5.47405	7.62146	1.58619	0.100636	0.330049	-9.81011	-4.87954	-425.097	-0.575185	0.0241884	0.0263827	-3.33116e+06	-913.91	-2.8087	-1.75795	-0.00472924	0.0316492	0.071549	0.0351941	-0.0363134	0.561568	0.65991	-0.180111	0.65991	-0.20841	0.723607	-1756.41	-429.944	-0.0549513	-816.999	-200.955	-0.00128051	0.00493033	-0.0231243	-0.0298369	-0.0231243	-0.00352655	-0.0013955	-0.348178	-28.8279	-5.62131	-0.0299041	-2.0441	0.0163183	0.015612	0.00192787	-0.00975071	0.00178081	0.00491552	0.00835136	0.0163789	-0.0251609	-0.0152302	-0.00134348	0.0120924	-0.0103984	-0.00893573	0.00230834	0.0221753	0.00675857	-1.7081e+08	-47229.2	-19.2631	-152.273	-89234	-229.62	-0.0775382	-43603.6	-109.254	-42.129
GPC026270	C. annuum	3.33183	2.49874	3.33183	2.49874	-8.23065	-2.2285	4.04268	-2.80301	101.619	2.2836	-89.1287	-4.05758	0.163135	0.160624	-3.46957e+06	-920.399	-3.04215	-2.65729	-0.00379608	1.18102	1.15103	1.17167	0.0172809	1.25698	0.93546	-0.986227	0.93546	0.549006	0.00725835	-1435.94	-316.343	-0.0230552	-564.047	-118.138	-0.0467623	-0.0172067	-0.0431206	-0.0537124	-0.0431206	-0.0466277	-0.0470441	-0.241282	-44.9984	-9.93707	-0.0461185	-1.8472	0.0160019	0.00118718	0.00401955	-0.00567934	-0.000138393	0.00107781	0.00452645	0.0172768	-0.0162204	-0.0121846	-0.00975053	0.0300533	-0.00548818	-0.0213372	-0.00700525	0.0143013	0.0032569	-1.84834e+08	-49423	-21.7336	-192.332	-69989.2	-163.386	-0.0607933	-29410.9	-63.0872	-50.1088
GPC026280	C. annuum	1.84267	1.16797	1.84267	1.16797	-7.34488	-0.958621	3.66756	-2.58366	87.1511	1.89701	2411.12	-2.46364	0.148148	0.145837	-3.23098e+06	-859.028	-2.80445	-2.29145	-0.00387781	0.856022	0.853329	0.853374	0.000310927	0.954812	0.700654	-0.817247	0.700654	0.493028	-0.0857743	-1462.91	-331.133	-0.0271685	-645.458	-147.595	-0.033039	-0.0157664	-0.0356177	-0.0416462	-0.0356177	-0.033735	-0.0336565	-0.191136	-33.2561	-6.86071	-0.0392149	-2.06193	0.0163022	0.00728242	0.0030726	-0.0077807	-0.000105387	0.00188314	0.0062443	0.0204431	-0.0185	-0.0170342	-0.00849005	0.0257382	-0.00557584	-0.0174801	-0.00538276	0.0174799	0.00466784	-1.75664e+08	-47136.4	-18.6366	-155.463	-78731.6	-192.301	-0.0684355	-36203.4	-85.3322	-38.6214
GPC026290	C. annuum	-1.17117	6.08061	-1.17117	6.08061	-26.7573	1.71687	3.02823	-1.80983	70.8001	0.143157	-73.4456	-1.01901	0.0830757	0.0818021	-1.9921e+06	-503.8	-0.999309	-0.805701	-0.0301998	-0.405057	-0.406158	-0.395569	0.0105582	0.58345	-0.966323	-2.37843	-0.966323	-0.0270115	-0.908249	-1445.78	-307.003	-0.0394628	-935.04	-206.567	0.016191	0.00161295	0.0422573	-0.0277414	0.0422573	0.0166005	0.0151847	0.168768	-5.63341	-0.535491	-0.0228787	-0.506504	0.00282262	0.00450168	0.00103919	-0.00811771	0.00116494	0.00311866	0.00668547	0.0144851	-0.0155646	-0.0151217	-0.00159858	0.00578109	0.00111538	-0.00437475	-0.00248604	0.00531714	0.00193807	-1.07733e+08	-27961.2	-8.13499	-57.5304	-75410.3	-171.251	-0.0655749	-51121.4	-115.903	-7.52814
GPC026300	C. annuum	-3.28975	0.566403	-3.28975	0.566403	37.1902	-0.457349	-0.449398	0.472972	-16.5864	-5.58583	-1518.57	0.0906309	0.135543	0.130565	-2.37083e+06	-645.924	-2.22291	-1.23144	0.024124	-0.674912	-0.644377	-0.650057	-0.00673359	-0.494174	0.300575	1.42654	0.300575	-0.251268	0.777738	-1538.51	-338.456	-0.0460635	-687.434	-148.369	0.02555	0.0189052	-0.0115796	0.0245876	-0.0115796	0.0245731	0.0240777	-0.667276	15.7935	4.61656	-0.0236544	-0.888677	0.0166855	-0.00787126	0.00695706	-0.00920426	0.00329127	0.0058083	0.00717726	0.00887496	-0.0186073	-0.0129657	-0.0179322	0.0318011	-0.0127793	-0.0115377	-0.00477707	0.00177088	0.00164548	-1.30012e+08	-35551	-12.9503	-96.2342	-89381.9	-206.536	-0.0775889	-42264.3	-94.0538	-13.387
GPC026310	C. annuum	-4.46981	1.79996	-4.46981	1.79996	-26.4048	3.11995	-0.151736	0.216255	-12.6952	-3.72513	213.229	-0.712378	0.0246284	0.0255645	-1.31573e+06	-377.562	-1.3092	-0.405552	-0.000969487	-0.452484	-0.406845	-0.403401	0.000758253	-0.131432	-0.815704	-0.953804	-0.815704	0.192924	-1.21432	-1049.29	-247.866	-0.0339695	-506.354	-118.346	0.0227413	0.00344824	0.0485594	0.0085098	0.0485594	0.0208053	0.0198346	-0.82316	-1.34702	0.459071	-0.0163041	0.353929	-0.00659039	0.0141799	-0.00319387	-0.00638797	0.00270865	0.00398348	0.00254284	0.0024631	0.00130187	-0.0152597	0.0227204	-0.041866	-0.00416375	0.02895	0.0151935	-0.00248548	0.000455474	-7.68584e+07	-22165.8	-5.40221	-31.4969	-63686.4	-159.03	-0.0552204	-35355.8	-85.2158	-29.795
GPC026320	C. annuum	3.2199	6.10534	3.2199	6.10534	-23.2976	1.3589	3.6044	-2.40905	82.6209	1.63332	2494.44	-1.92573	0.0965521	0.0953964	-2.24932e+06	-586.399	-1.15032	-1.02409	-0.0168849	-0.125837	-0.113358	-0.123806	-0.00630568	0.478364	-0.633913	-1.49647	-0.633913	0.05628	-0.627855	-1784.09	-405.895	-0.0331977	-1037.8	-240.299	0.00595811	0.000368984	0.0290496	-0.0207028	0.0290496	0.00573701	0.0052494	-0.108544	-27.5357	-5.12435	-0.0370486	-1.32117	0.00862629	0.00846513	0.000719987	-0.00706261	0.000556397	0.00195569	0.00544722	0.015189	-0.0130526	-0.0149826	-0.00422748	0.0136712	0.00495119	-0.0118483	-0.00709255	0.0119447	0.00327433	-1.20633e+08	-32059.9	-9.48147	-86.7718	-88023.4	-212.272	-0.0765168	-53978.2	-127.777	-29.6705
GPC026330	C. annuum	-0.0684798	1.36381	-0.0684798	1.36381	-23.4936	-0.0209097	3.07335	-2.05331	68.3828	1.29343	402.89	-2.24975	0.167813	0.164623	-2.47392e+06	-728.446	-1.97409	-1.11841	-0.013461	0.430578	0.414129	0.429174	0.0135841	0.787309	-0.136941	-1.70465	-0.136941	0.247801	-0.513369	-1628.91	-422.42	-0.0330759	-889.583	-229.135	-0.0153794	-0.00814792	0.00696967	-0.034447	0.00696967	-0.0151389	-0.0155752	-0.128126	-10.1516	-3.52536	-0.0326957	-1.66844	0.0120114	0.0147504	0.00254536	-0.012969	0.00119987	0.00363994	0.0096849	0.0257951	-0.020873	-0.028483	-0.0119412	0.0209313	0.00119557	-0.00923176	-0.00687693	0.0154339	0.00498086	-1.39937e+08	-41453.2	-12.3119	-95.7797	-90369.7	-253.104	-0.0785505	-51659.5	-137.197	-19.7603
GPC026340	C. chinense	5.84257	6.37186	5.84257	6.37186	39.2834	0.789087	-1.94733	4.58423	-30.7879	-9.73695	-8929.43	-7.1659	-0.112596	-0.116635	-1.68832e+06	-480.65	-1.81176	-2.87347	-0.00400314	1.16775	1.19503	1.13197	-0.060426	0.606968	2.62685	1.65759	2.62685	0.366332	1.95255	37.2039	5.14957	-0.035257	131.286	28.234	-0.0517091	-0.0167113	-0.117318	-0.0268927	-0.117318	-0.0561561	-0.0508368	-0.934303	-0.242285	-0.126099	-0.0283077	1.16004	0.00456535	-0.0284483	0.00272576	0.000257927	0.0033391	0.00485986	0.000647302	-0.00991861	-0.0170613	0.0156809	-0.0031475	0.0141951	-0.0148531	-0.00872814	0.00253975	-0.0188643	-0.00393593	-6.92761e+07	-20777.1	-9.93661	-126.199	14446	25.7481	0.0125458	21598.4	50.2608	-40.0039
GPC026350	C. annuum	-6.73806	-5.63101	-6.73806	-5.63101	16.4845	1.75784	0.0493959	0.352655	-10.4388	-4.74146	-494.972	-0.510329	0.0201751	0.0226237	-3.26178e+06	-873.502	-2.63634	-1.57128	-0.00811612	-0.0442779	-0.00328621	-0.03896	-0.035093	0.552248	0.578141	-0.272626	0.578141	-0.211407	0.658183	-1777.19	-418.924	-0.0563593	-855.373	-202.617	0.00210453	0.00529605	-0.0200229	-0.0302592	-0.0200229	-0.000280101	0.00198286	-0.341799	-26.2726	-4.71542	-0.0301686	-2.02273	0.0145869	0.0174441	0.00104363	-0.0100856	0.00184509	0.00509282	0.00856698	0.0165761	-0.0248725	-0.0160627	0.00195904	0.00598758	-0.00940207	-0.00563934	0.00345294	0.0224601	0.00691844	-1.67506e+08	-45247.9	-18.14	-141.366	-90738.2	-224.974	-0.0788545	-45655.9	-110.176	-40.6544
GPC026360	C. annuum	5.88922	1.05	5.88922	1.05	226.194	-2.67528	-2.17966	2.00438	-40.7047	-8.03219	-14644.8	-0.484303	-0.030226	-0.0326595	601289	81.7972	-0.0359806	0.538033	0.0150911	-0.22272	-0.206691	-0.183966	0.0243693	-0.343601	0.370008	0.0146633	0.370008	0.638244	-0.427914	971.441	244.974	0.0109604	441.668	111.475	0.0104077	-0.0151077	-0.0210216	0.0159858	-0.0210216	0.010342	0.00855979	-0.81281	15.493	3.37028	-0.0164965	1.88745	-0.000256154	-0.0158865	0.00100728	0.00341123	0.003458	0.00327776	-0.00514944	-0.0157787	-0.00851175	0.0136771	0.0102624	-0.0158699	-0.0184058	0.0156989	0.0132382	-0.0260763	-0.00655922	4.96463e+07	8431.67	2.55992	32.1376	65184.6	151.51	0.0566783	25346.8	60.9494	-20.1539
GPC026370	C. chinense	2.56485	5.01733	2.56485	5.01733	62.9671	-1.15903	-2.19788	3.00763	-40.6344	-9.07493	-9360.98	-5.22852	-0.126036	-0.127586	-1.55596e+06	-441.227	-1.83532	-2.41777	0.0181984	1.33314	1.36763	1.30293	-0.063641	0.370321	2.97567	2.40275	2.97567	0.386387	2.09797	334.043	102.277	-0.0258455	440.258	117.585	-0.0577107	-0.0207207	-0.129268	-0.0192013	-0.129268	-0.0621486	-0.0569061	-0.889093	-5.57199	-0.86815	-0.0157452	0.923404	0.00948894	-0.0311079	0.00539033	0.0014053	0.00322308	0.00379248	-0.000844062	-0.0100702	-0.0156723	0.0163847	-0.00953014	0.0240855	-0.019979	-0.0127085	0.00201064	-0.0182111	-0.00438357	-6.13595e+07	-18162.5	-11.3435	-112.005	34486.9	90.2798	0.0300296	38915.1	100.907	-38.9703
GPC026380	C. chinense	2.47521	5.27422	2.47521	5.27422	58.7979	-0.861246	-2.15458	3.26676	-39.7273	-9.45076	-9690.23	-5.38661	-0.124683	-0.126667	-1.64388e+06	-467.965	-1.836	-2.42703	0.0149003	1.33018	1.3641	1.30136	-0.0619825	0.411316	2.89154	2.19161	2.89154	0.41921	1.96799	211.545	71.397	-0.0287035	363.545	97.9648	-0.0573976	-0.021708	-0.125894	-0.0206451	-0.125894	-0.0617478	-0.0566563	-0.871634	-1.49868	-0.114539	-0.0165574	0.893943	0.00917598	-0.0291548	0.00508219	0.000543326	0.00314274	0.0040701	-0.000151634	-0.00828507	-0.0164042	0.0141043	-0.00896873	0.0225519	-0.0191938	-0.0116721	0.00196331	-0.0175691	-0.00415862	-6.51058e+07	-19305.5	-10.8841	-109.899	27920.6	72.338	0.0242984	35003.1	90.6119	-36.4818
GPC026390	C. chinense	2.38028	6.28686	2.38028	6.28687	53.4052	-1.10701	-1.93472	2.6637	-35.2661	-8.46316	-8739.78	-4.97534	-0.120719	-0.122672	-1.35998e+06	-391.645	-1.6198	-2.1893	0.0129601	1.19337	1.22456	1.16497	-0.0582938	0.334841	2.62636	1.97763	2.62636	0.368337	1.80643	338.09	94.8935	-0.0228201	392.298	103.596	-0.0517097	-0.0188897	-0.115766	-0.0169439	-0.115766	-0.0558401	-0.0509298	-0.865144	-0.956491	-0.383801	-0.0127136	0.870328	0.0075274	-0.0257406	0.00475886	0.000433584	0.00296746	0.00385337	-6.17235e-05	-0.00777168	-0.0157844	0.0132103	-0.00697908	0.0184158	-0.017849	-0.00979436	0.00297762	-0.0163544	-0.00379948	-5.23935e+07	-16029.6	-9.56443	-96.9602	33050.6	81.1511	0.0287447	34400.5	87.6749	-33.9237
GPC026400	C. chinense	2.36499	5.32825	2.36499	5.32825	61.5326	-0.220672	-2.29664	3.34427	-41.4731	-8.99823	-8956.16	-5.18903	-0.128131	-0.129864	-1.57634e+06	-454.926	-1.88602	-2.45422	0.014896	1.2482	1.2872	1.2175	-0.0668854	0.374673	2.7551	2.01335	2.7551	0.385753	1.93418	326.611	92.2502	-0.0260104	419.883	109.185	-0.0545121	-0.0201668	-0.121038	-0.0188178	-0.121038	-0.0590618	-0.0536187	-0.967304	-5.53976	-1.13842	-0.0163672	0.896021	0.00914038	-0.0285463	0.00507495	0.000319977	0.00316037	0.00408619	-7.45381e-05	-0.00786958	-0.0165429	0.013351	-0.00961455	0.0235021	-0.0187426	-0.0121762	0.00170382	-0.0173718	-0.00414731	-6.46747e+07	-19634.3	-11.2817	-113.468	31809.8	77.8161	0.0276784	37007.6	93.784	-40.5745
GPC026410	C. annuum	-1.57894	1.20703	-1.57894	1.20703	-21.0132	3.36538	3.01164	-2.17493	49.7152	1.35147	3111.54	0.127242	0.258444	0.252581	-2.59561e+06	-706.39	-1.57911	-1.33077	-0.0324526	-0.698296	-0.690038	-0.713785	-0.0179233	0.408068	-1.3177	-2.28458	-1.3177	-0.0966657	-0.998089	-2042.14	-516.707	-0.0360973	-1248.82	-314.466	0.0286855	0.016516	0.0606703	-0.0193234	0.0606703	0.0284818	0.029105	0.362989	-2.91611	-1.60295	-0.0553095	-4.00904	0.0122699	0.054663	-0.000378885	-0.0243297	0.0021584	0.00747758	0.0192849	0.0440537	-0.030607	-0.0516029	0.00798543	-0.00981319	0.00197949	0.00449423	0.00304736	0.0472388	0.0153561	-1.63809e+08	-45348.3	-11.7134	-87.3633	-132177	-348.403	-0.114852	-80031.8	-204.733	13.0352
GPC026420	C. annuum	-0.196418	-1.54368	-0.196418	-1.54368	-21.0946	-3.25131	2.9657	-3.01887	46.8703	-0.346276	5287.3	-0.724042	0.24465	0.239074	-2.82439e+06	-729.247	-2.28514	-1.89647	-0.0277066	-0.72305	-0.676966	-0.734523	-0.0467636	0.211364	-1.3726	-1.68824	-1.3726	-0.0778514	-1.01902	-1554.25	-343.087	-0.0333835	-932.986	-209.635	0.0266381	0.0100547	0.0585654	-0.00934189	0.0585654	0.0250962	0.0272023	0.313759	-13.3522	-1.94221	-0.0480734	-3.55955	0.00751268	0.0498176	-0.0026501	-0.0248407	0.00216414	0.00738521	0.0189589	0.046439	-0.0304573	-0.0543056	0.0124416	-0.0200992	0.00425689	0.01183	0.00349762	0.0422482	0.0142661	-1.82033e+08	-48081.1	-17.105	-115.918	-121721	-293.153	-0.105744	-71189.4	-167.643	-1.52733
GPC026430	C. annuum	-10.1292	-3.9495	-10.1292	-3.9495	-1.18941	9.06156	-0.292757	5.26883	6.62101	-2.92686	-887.749	-0.690594	0.184224	0.183354	-3.43254e+06	-886.523	-1.77415	-1.90197	-0.0357084	-1.99557	-1.92063	-1.9914	-0.0594919	-0.186558	-1.45494	-1.45116	-1.45494	-0.640966	-0.244062	-2713.57	-626.63	-0.0792551	-1593.19	-375.07	0.0784441	0.0315267	0.0704377	0.00597232	0.0704377	0.075646	0.0776874	0.464173	-9.96227	-0.760685	-0.0389556	-2.25014	0.0228732	0.00200963	0.00721308	-0.0143438	0.00323319	0.00660598	0.0116869	0.0214233	-0.0253638	-0.024244	-0.0186954	0.0380882	-0.0174756	-0.0173242	-0.00372586	0.0190064	0.00615527	-1.97988e+08	-51573.3	-14.9219	-131.008	-167758	-404.261	-0.145927	-93767.3	-223.957	-3.29479
GPC026440	C. annuum	-11.8867	-7.49061	-11.8867	-7.49061	-1.54099	10.4851	-0.994137	5.9828	-5.59295	-4.22368	-393.273	-0.283062	0.179542	0.179826	-3.43843e+06	-900.404	-1.78844	-1.48665	-0.0327716	-1.76587	-1.69856	-1.76147	-0.0549855	-0.0528696	-1.37339	-1.70244	-1.37339	-0.602857	-0.360003	-3195.65	-745.862	-0.0902683	-1839.03	-436.152	0.0723018	0.0348535	0.0717788	0.00165665	0.0717788	0.0692606	0.0711635	0.421465	-0.597898	1.4185	-0.0279245	-1.75426	0.0146929	0.00505169	0.00387333	-0.0117376	0.00232357	0.00543779	0.00945588	0.0174226	-0.0180106	-0.021595	-0.00454464	0.011749	-0.01442	-0.00216252	0.00261192	0.0147455	0.00506235	-1.97789e+08	-52165.6	-12.5889	-112.069	-191636	-466.178	-0.16667	-104946	-252.225	2.85398
GPC026450	C. annuum	-10.138	-7.10844	-10.138	-7.10844	2.88514	6.75996	-0.534839	4.31381	-6.38914	-5.50022	-1594.29	-1.39765	0.182831	0.180807	-3.63113e+06	-1004.95	-2.09718	-2.12319	-0.0328041	-1.66713	-1.61586	-1.65723	-0.0384863	0.0757817	-1.32939	-1.89819	-1.32939	-0.531594	-0.444311	-2961.95	-725.298	-0.086291	-1703.06	-415.849	0.0650878	0.0263793	0.064715	-0.00514432	0.064715	0.0626926	0.0635942	0.46443	-9.1287	-1.74294	-0.0384651	-1.69224	0.0191733	-0.00398043	0.00630623	-0.0114556	0.00336182	0.00620629	0.00956361	0.0148847	-0.0232712	-0.0163986	-0.0140649	0.0320389	-0.0177409	-0.0147493	-0.00171265	0.0131508	0.00459266	-2.03935e+08	-56292.3	-16.4474	-121.155	-175625	-444.842	-0.152726	-95697.1	-236.358	-2.99698
GPC026460	C. annuum	-12.6158	-8.58194	-12.6158	-8.58194	2.12398	11.0956	-1.07748	6.75935	-9.25577	-2.81399	-1295.58	-0.538351	0.173128	0.172987	-2.83165e+06	-695.025	-0.86983	-1.01052	-0.049586	-2.81025	-2.71127	-2.79062	-0.0637323	-0.36209	-2.73331	-2.60249	-2.73331	-0.82636	-0.95198	-2984.82	-678.938	-0.0866691	-1923.34	-450.405	0.117093	0.0438323	0.133051	0.0127055	0.133051	0.112587	0.115064	0.609944	5.84166	2.88799	-0.0280931	-1.5898	0.00909743	0.00757637	0.0013294	-0.0124213	0.00237131	0.00592822	0.0108953	0.0173547	-0.0213564	-0.0212141	0.00874406	-0.00529642	-0.0161252	0.00517144	0.00908279	0.0151999	0.00517442	-1.78272e+08	-45136.8	-8.17848	-61.9083	-194901	-464.406	-0.169509	-115080	-273.509	8.04219
GPC026470	C. annuum	-14.916	-9.25079	-14.916	-9.25079	17.6382	9.1035	-1.10509	5.4951	-15.4421	-3.63619	-1698.18	-0.719577	0.169105	0.1696	-3.1794e+06	-796.108	-1.53647	-1.46534	-0.0413052	-2.14725	-2.06727	-2.14801	-0.0673418	0.0324874	-1.73348	-2.3261	-1.73348	-0.851165	-0.00888995	-2678.66	-611.723	-0.0811084	-1639.92	-382.853	0.08582	0.0415711	0.0858398	-0.00383749	0.0858398	0.0820817	0.0850218	0.575303	-5.09604	0.360038	-0.0314489	-1.87936	0.0134411	0.00464345	0.00381573	-0.0127433	0.00196001	0.00578019	0.0111397	0.0200773	-0.0220741	-0.0223693	-0.00393925	0.0119156	-0.0146825	-0.00317128	0.00237587	0.0168169	0.00577392	-1.88408e+08	-48147.2	-12.3196	-109.235	-173435	-414.566	-0.150855	-100578	-239.16	3.47675
GPC026480	C. annuum	-7.13909	-3.07239	-7.13909	-3.07239	-45.8608	5.53213	1.46551	0.194029	37.2836	-0.858557	5967.66	-0.033809	0.217215	0.215575	-2.81529e+06	-766.541	-1.50953	-1.16234	-0.0341696	-0.938163	-0.909999	-0.939123	-0.0287541	-0.0423864	-0.926557	-1.32231	-0.926557	-0.112504	-1.0289	-3089.88	-774.901	-0.0654697	-1747.77	-433.785	0.0400967	0.0179548	0.0529603	-0.001027	0.0529603	0.0380052	0.0392775	0.750765	13.0739	2.15663	-0.033256	-1.53871	0.00539906	0.0145136	0.0012636	-0.0137758	0.00151216	0.00456892	0.0111369	0.0228793	-0.0131855	-0.0294222	-0.00320723	0.00309898	0.00257634	0.00101354	-0.00387654	0.013871	0.00561474	-1.6127e+08	-44188.8	-9.38159	-93.6891	-173832	-450.289	-0.151173	-92419.1	-232.335	27.2324
GPC026490	C. annuum	4.44604	1.88685	4.44604	1.88685	-3.77107	2.66398	2.88062	-1.86658	63.012	2.1208	2876.29	-0.172637	0.0553699	0.0546997	-1.45259e+06	-409.736	-0.679488	-0.504653	-0.0196063	-0.567982	-0.557227	-0.550522	0.00839548	0.169324	-0.976807	-1.38876	-0.976807	0.00443191	-0.913008	-1171.53	-280.869	-0.0303097	-814.409	-198.711	0.0235819	-0.00183237	0.0454706	-0.00679761	0.0454706	0.0232954	0.0218223	-0.0179882	-2.72016	-1.10186	-0.00844757	-0.996608	0.00134487	0.0135616	-0.000813486	-0.00988221	0.00162786	0.00370647	0.00828381	0.0158169	-0.0176973	-0.0181282	0.000929901	3.69099e-05	0.00523489	-0.000741934	-0.00331143	0.0124263	0.00448769	-7.07035e+07	-20201.2	-4.89127	-48.4014	-50476.6	-127.659	-0.043831	-38478.6	-95.4643	-12.3657
GPC026500	C. annuum	-12.1267	-6.86675	-12.1267	-6.86675	11.1388	7.07387	0.615556	1.884	15.8115	-1.9771	5650.35	0.817189	0.240564	0.237	-3.44182e+06	-924.113	-1.88404	-1.48979	-0.0385588	-1.68637	-1.65258	-1.68285	-0.0258002	-0.207607	-1.423	-1.48363	-1.423	-0.536416	-0.499725	-3324.14	-827.412	-0.0781834	-1994.27	-494.554	0.0673275	0.0336415	0.0715356	0.00425227	0.0715356	0.0656877	0.0655446	0.586018	12.3073	2.74722	-0.0396531	-1.73448	0.0116798	0.00842436	0.00390305	-0.0134197	0.00168725	0.0057014	0.0116354	0.0211711	-0.0205257	-0.0254763	-0.0109407	0.0182661	-0.00436105	-0.00582407	-0.00497597	0.0131074	0.00519026	-2.00129e+08	-54426.7	-12.1701	-113.394	-195752	-505.424	-0.17025	-110371	-277.886	18.2658
GPC026510	C. annuum	-4.48237	6.03995	-4.48237	6.03995	-27.8138	7.78752	0.339686	0.907351	5.15367	-1.3332	663.611	0.526263	0.0300981	0.0299579	-1.20373e+06	-335.551	-1.91604	-0.668819	0.0117415	-0.0659202	-0.0245438	0.00886854	0.0241479	-0.226866	-1.07936	-0.97473	-1.07936	0.442071	-2.02764	-518.898	-98.0605	-0.0199633	-65.707	-0.0853241	0.00652885	8.03992e-05	0.0521717	0.0134633	0.0521717	0.00520078	0.00430475	-0.94298	1.59019	0.954507	-0.012326	0.115488	-0.0105345	0.0270498	-0.00478884	-0.00594438	0.00261153	0.00316262	0.00105708	0.00207733	0.00869461	-0.0180523	0.0327104	-0.0544559	-0.00475227	0.0354198	0.0212513	0.0024092	0.00154843	-6.21341e+07	-17551.3	-8.51072	-59.2779	-25520.2	-47.0596	-0.0219175	-7880.37	-9.42065	-26.0339
GPC026520	C. annuum	-6.64497	-0.21543	-6.64497	-0.21543	38.9806	-0.78035	-1.06263	0.765235	-25.5007	-4.72519	-2709.55	-1.25326	-0.00384069	-0.00458118	-1.63632e+06	-491.561	-2.12572	-1.0531	0.0321947	0.562167	0.610031	0.56952	-0.0357764	0.218864	1.80062	1.52719	1.80062	0.10114	1.53125	-203.831	-42.7207	-0.0190384	108.912	26.4706	-0.0242761	-0.00681562	-0.0716806	-0.0151074	-0.0716806	-0.0270254	-0.024613	-0.760543	-13.2616	-2.13503	-0.0096995	0.959754	0.00752355	-0.0200747	0.00555301	0.00209773	0.00221114	0.00150277	-0.0034052	-0.00810464	-0.00413146	0.00834929	-0.00856989	0.0216302	-0.0142596	-0.010628	0.001546	-0.016261	-0.00484001	-8.04616e+07	-24441.1	-11.7442	-98.239	-7848.1	-21.9638	-0.00680543	3619.96	8.45033	-35.138
GPC026530	C. annuum	1.20433	-0.695705	1.20433	-0.695705	180.996	-2.62847	-2.13185	1.18728	-39.0482	-6.7668	-11171.5	-1.21146	-0.0859776	-0.0883713	339941	80.3152	0.154663	0.812332	0.0236688	0.349361	0.380348	0.363029	-0.0147171	0.13553	1.25276	0.61825	1.25276	0.594349	0.379471	617.102	231.33	-0.00977755	435.114	149.372	-0.0134071	-0.0156386	-0.0561788	-0.00665071	-0.0561788	-0.0138669	-0.0143084	-0.801703	21.8943	6.00444	0.0137811	2.38344	-0.000557205	-0.0339234	0.000841654	0.0107272	0.00239034	0.000508933	-0.0101035	-0.0277113	0.000493503	0.0305062	0.00894435	-0.0102697	-0.0144585	0.00841626	0.00986652	-0.0332944	-0.00928622	2.02072e+07	4166.53	2.5124	23.5139	27707.4	101.216	0.0240623	18999	68.3378	-21.5981
GPC026540	C. annuum	5.61589	-1.78827	5.61589	-1.78827	162.228	-5.07753	-2.09741	1.22031	-40.4648	-7.69783	-9440.84	-1.77698	-0.0628057	-0.0658362	487992	170.7	0.813055	1.1479	0.0226746	0.774243	0.772202	0.778857	0.00340037	0.344158	1.34169	0.389732	1.34169	0.662417	0.319481	-131.518	90.0442	-0.0195327	13.0243	69.3766	-0.0307003	-0.020095	-0.0573948	-0.0140273	-0.0573948	-0.0293654	-0.0303894	-0.564585	37.5033	10.1032	0.0239278	3.16914	-0.00719856	-0.0370955	0.00135981	0.0131988	0.00159126	-0.00101065	-0.0126333	-0.029656	0.00743973	0.0329068	0.007391	-0.0138299	-0.0118527	0.0126136	0.00963925	-0.0393931	-0.0112242	2.96848e+07	9341.74	6.9214	44.5402	-4840.69	43.2073	-0.00421722	2969.2	42.6731	-10.7614
GPC026550	C. baccatum	-2.55555	2.83924	-2.55555	2.83924	43.3535	-3.55568	-1.58216	0.89754	-32.5124	-8.37902	-7610.98	-3.86629	-0.116933	-0.117382	-1.85437e+06	-538.968	-2.1604	-1.98479	0.0102287	1.02526	1.05426	1.0082	-0.0450728	0.340401	1.9881	1.14589	1.9881	0.285179	1.38721	170.224	45.3188	-0.0237967	282.136	70.45	-0.0448252	-0.0162826	-0.0896727	-0.0178839	-0.0896727	-0.0484439	-0.0444675	-0.63748	-8.6767	-1.65341	-0.019892	0.254491	0.0115783	-0.0202638	0.00438089	-0.00135692	0.00312403	0.00382895	0.00117767	-0.00326878	-0.0192142	0.00870315	-0.00606517	0.0221301	-0.0200397	-0.0135355	0.0036212	-0.00888868	-0.00225159	-8.55596e+07	-25756	-13.803	-104.839	16408.4	32.8166	0.0142999	22233.1	53.5568	-29.3188
GPC026560	C. baccatum	-2.66283	1.86063	-2.66283	1.86063	55.0804	-3.37366	-1.67675	1.03275	-33.4519	-8.05873	-7742.17	-3.84289	-0.103979	-0.105	-1.63893e+06	-465.897	-1.9417	-1.84822	0.0084274	1.04547	1.0692	1.03143	-0.038027	0.325173	1.99426	1.16725	1.99426	0.293492	1.35214	226.46	68.8888	-0.0219058	310.483	83.29	-0.0455843	-0.0168111	-0.0897002	-0.0175562	-0.0897002	-0.0491203	-0.0454022	-0.593332	-6.57587	-1.20427	-0.0196485	0.130544	0.0112716	-0.0179654	0.00368863	-0.00162839	0.00298366	0.00377194	0.00144225	-0.00265585	-0.0183304	0.00758791	-0.00284153	0.0163636	-0.0201546	-0.0101566	0.00531322	-0.00756062	-0.00182024	-7.33324e+07	-21634.1	-12.2408	-98.4289	21513.7	51.4626	0.0187429	24986.5	63.7537	-27.0124
GPC026570	C. chinense	1.91905	4.61942	1.91905	4.61942	61.8406	-1.06573	-2.08959	2.90153	-39.2236	-8.98225	-9006.03	-5.01306	-0.116237	-0.117784	-1.38409e+06	-400.261	-1.62727	-2.15738	0.0116156	1.22843	1.26227	1.19957	-0.0617908	0.388108	2.73247	2.0122	2.73247	0.374533	1.88834	247.457	80.0458	-0.0253002	360.648	97.1875	-0.0525002	-0.0198316	-0.118985	-0.0194218	-0.118985	-0.0565891	-0.0518737	-0.85482	-4.71211	-0.703007	-0.0180912	1.04462	0.00716897	-0.0290354	0.00449288	0.00141073	0.00313801	0.00346038	-0.00111715	-0.00958383	-0.0136935	0.0152243	-0.00734082	0.019117	-0.0187261	-0.00935548	0.00301239	-0.0182211	-0.00449248	-5.34741e+07	-16210.4	-9.75323	-99.0412	29628.5	77.1418	0.0257872	33369.7	86.4091	-35.7764
GPC026580	C. chinense	1.55436	4.76826	1.55436	4.76826	55.3695	-0.976845	-2.08966	3.09701	-38.4234	-9.01758	-9196.34	-5.07037	-0.122367	-0.123981	-1.63992e+06	-446.936	-1.86251	-2.41165	0.013802	1.27174	1.31029	1.23588	-0.0706008	0.430593	2.82762	2.1023	2.82762	0.338779	2.08972	261.688	94.7225	-0.0266803	382.212	109.547	-0.0553275	-0.0186893	-0.12358	-0.0221684	-0.12358	-0.0596528	-0.0542669	-0.864963	-8.75571	-1.24958	-0.0182621	0.928092	0.00971356	-0.0307591	0.00582006	0.0017671	0.00292416	0.00345662	-0.00109043	-0.00989784	-0.0147433	0.016473	-0.0116618	0.0284567	-0.0202059	-0.0153881	0.00125767	-0.0176838	-0.00445556	-6.64112e+07	-18743.7	-11.7985	-113.522	29080.6	81.0544	0.025315	35049	94.3397	-39.103
GPC026590	C. frutescens	8.70273	5.89057	8.70273	5.89057	42.3646	1.53843	-1.922	5.56248	-31.2009	-10.9843	-10050	-8.38814	-0.128451	-0.133986	-2.18829e+06	-593.392	-2.01947	-3.36323	-0.0120711	1.24775	1.26744	1.20275	-0.0617137	0.747002	2.83403	1.82438	2.83403	0.387388	2.24379	-480.988	-89.9987	-0.0475508	-178.011	-29.8483	-0.0562145	-0.0190092	-0.129709	-0.0306793	-0.129709	-0.0606373	-0.0551346	-0.920862	4.18477	1.19645	-0.03839	0.711065	0.00599384	-0.0197774	0.00163483	-0.00374532	0.00424224	0.00754888	0.00430514	-0.00521934	-0.0275732	0.0106895	-0.000139599	0.010333	-0.0154247	-0.00712997	0.00410634	-0.0132805	-0.00161836	-8.96895e+07	-25148.9	-10.1616	-138.781	-10669.9	-23.7288	-0.00933804	6341.22	21.2301	-36.6595
GPC026600	C. pubescens	-0.87398	3.45669	-0.87398	3.45669	33.4097	-1.92592	-1.34273	1.04955	-30.669	-6.78768	-5063.99	-2.85577	-0.093093	-0.093796	-1.19815e+06	-362.686	-1.40371	-1.56696	0.0106838	0.83135	0.855286	0.816352	-0.0381975	0.232468	1.67382	1.07481	1.67382	0.247962	1.1533	134.638	37.9622	-0.018753	250.168	64.4004	-0.0363401	-0.0135427	-0.0742868	-0.0126765	-0.0742868	-0.0390604	-0.0362994	-0.516719	0.780986	-0.181044	-0.00434926	0.560968	0.00508746	-0.0160471	0.00143324	3.29275e-05	0.00202716	0.00311991	0.00034634	-0.00519163	-0.0135877	0.0090888	0.00363734	0.00393444	-0.0149504	-0.00403519	0.00636575	-0.010214	-0.0023527	-5.67101e+07	-17856.9	-8.68784	-75.8305	12442.2	26.3795	0.0108661	20134.6	50.3246	-19.7
GPC026610	C. pubescens	-1.61009	2.90794	-1.61009	2.90794	30.9863	-1.95811	-1.34807	1.03638	-31.4051	-7.10639	-4881.51	-2.73542	-0.0848667	-0.0853738	-1.32024e+06	-401.674	-1.47461	-1.587	0.0104141	0.823576	0.849446	0.809257	-0.0395099	0.209964	1.65229	1.12823	1.65229	0.235625	1.11167	-15.3627	4.23111	-0.0222539	166.116	46.444	-0.0357574	-0.012259	-0.0723127	-0.0120086	-0.0723127	-0.0385537	-0.0356768	-0.49941	-0.151607	-0.348198	-0.00461323	0.555642	0.00513392	-0.016484	0.0017737	-0.000590924	0.00211274	0.00322379	0.000711402	-0.00385512	-0.0140878	0.00750425	0.00101058	0.00733567	-0.0147412	-0.00505376	0.00530363	-0.0101752	-0.00231416	-6.36859e+07	-19938.7	-9.07164	-76.3512	3028.66	4.00559	0.0026733	14444.1	37.5157	-18.728
GPC026620	C. annuum	-3.70521	-2.35021	-3.70521	-2.35021	-0.691304	-0.516867	3.3083	-2.13433	78.4069	1.88285	5226.41	-0.529768	0.149582	0.149287	-2.8554e+06	-755.316	-2.05505	-1.45167	-0.0257656	0.159697	0.16499	0.166515	-0.001598	0.547729	0.177359	-0.657148	0.177359	0.432297	-0.512055	-2190.33	-538.085	-0.0368151	-1106.5	-269.681	-0.00795913	-0.0138987	-0.0099017	-0.0212383	-0.0099017	-0.00889203	-0.008758	0.368685	-8.75159	-3.14886	-0.048581	-2.29358	0.00943307	0.0217368	0.000539835	-0.0147174	0.00116511	0.00432534	0.0108039	0.0288594	-0.0153729	-0.0335159	-0.00185565	0.00530536	-9.41851e-06	-0.00262436	-0.0025134	0.0232386	0.00774609	-1.56073e+08	-41475.6	-12.3567	-99.9931	-115734	-295.669	-0.100644	-56729	-139.8	-1.195
GPC026630	C. annuum	-1.32199	-0.00402925	-1.32199	-0.00402935	-26.715	-1.74095	2.8113	-2.75633	48.0918	-0.0502541	3842.61	-0.332773	0.196242	0.192351	-2.7187e+06	-720.33	-2.16038	-1.89524	-0.0267085	-0.441444	-0.387709	-0.441062	-0.0442559	0.435228	-0.636966	-1.57327	-0.636966	0.0725218	-0.643949	-2010.39	-469.597	-0.0283781	-1110.62	-260.89	0.0129539	0.000642279	0.0256188	-0.0220358	0.0256188	0.0107409	0.0128941	0.190544	-16.5933	-3.60191	-0.0487016	-3.2289	0.00944927	0.046438	-0.000278013	-0.0173303	0.00119661	0.00512173	0.0134159	0.0334559	-0.0220597	-0.0380812	0.0132243	-0.0174936	-0.00235102	0.00766363	0.00805265	0.0385988	0.0121694	-1.57476e+08	-42030.5	-13.7177	-108.085	-118899	-292.057	-0.103378	-64644.8	-154.585	-7.83079
GPC026640	C. annuum	-6.88231	-2.81389	-6.88231	-2.81389	-28.1797	-1.14842	2.69968	-2.0698	61.4669	0.271761	6602.65	-0.893838	0.142978	0.142793	-2.96678e+06	-789.131	-2.44988	-1.88242	-0.030433	0.130244	0.15314	0.13089	-0.0217715	0.853327	0.0540922	-1.58808	0.0540922	0.418249	-0.808137	-2088.31	-498.487	-0.0414333	-1053.32	-252.142	-0.00624274	-0.013398	0.000804564	-0.0382969	0.000804564	-0.00787662	-0.00699193	0.433206	-12.6532	-2.62958	-0.0478734	-1.6343	0.0085485	0.0115092	0.00137368	-0.0102695	0.00119056	0.00314202	0.00740446	0.0204583	-0.0129136	-0.0222231	0.00260079	0.00366051	-0.00492364	-0.0027344	0.00124344	0.0159685	0.00515115	-1.66438e+08	-44636.3	-15.6252	-121.833	-120898	-300.249	-0.10511	-57219.2	-137.739	0.596701
GPC026650	C. annuum	-6.69908	1.31514	-6.69908	1.31514	-4.1128	-4.81487	3.52624	-3.57393	59.8429	-0.561539	4415.91	-0.000697474	0.0955984	0.0952452	-3.74184e+06	-1013.96	-2.63022	-2.23297	-0.0238847	-0.0708301	-0.0225545	-0.0534562	-0.0292947	0.489215	0.156747	-0.712237	0.156747	0.447304	-0.525236	-2617.27	-650.172	-0.0466365	-1366.4	-335.999	-0.00146765	-0.0186717	-0.0152335	-0.0233033	-0.0152335	-0.00446014	-0.00292626	0.218151	-23.8627	-5.88483	-0.0603102	-3.20747	0.0156806	0.0343773	0.00227045	-0.019439	0.0023336	0.00669931	0.0148104	0.0350872	-0.0269075	-0.0400765	0.000985329	0.0054161	-0.00701629	-0.00387583	0.00252864	0.0352753	0.0114674	-2.10756e+08	-57672.1	-20.093	-147.682	-142503	-371.767	-0.12391	-75384.2	-188.977	-19.4439
GPC026660	C. annuum	-6.48878	0.918222	-6.48878	0.918222	5.12117	-3.00399	3.25762	-3.05467	56.1416	-0.768178	5304.93	0.238511	0.118309	0.117568	-4.06237e+06	-1055.62	-2.74687	-2.0762	-0.0267325	-0.222581	-0.147035	-0.209403	-0.0565864	0.319393	0.382642	-0.0855383	0.382642	0.414898	-0.146311	-2970.3	-706.779	-0.0563771	-1554.74	-369.802	0.00158734	-0.0198035	-0.0279506	-0.0184216	-0.0279506	-0.00209927	0.000652665	0.410777	-14.9867	-3.54437	-0.0645823	-3.97551	0.0218527	0.0394763	0.00376475	-0.0204963	0.00269435	0.00719912	0.0156254	0.0362028	-0.0278184	-0.041745	0.000920707	0.0043625	-0.0132662	-0.00126626	0.00594145	0.0426738	0.0137058	-2.21271e+08	-58187.7	-19.7928	-153.459	-157690	-394.234	-0.137129	-83544	-202.539	-11.2721
GPC026670	C. annuum	-6.96856	3.2975	-6.96856	3.2975	-6.80855	-4.69979	3.76164	-3.42	54.3407	-0.678964	5083.36	0.3984	0.145322	0.14421	-3.58297e+06	-898.174	-2.54447	-2.10792	-0.0240383	-0.179479	-0.123175	-0.145886	-0.0243627	0.36147	0.112354	-0.511793	0.112354	0.535844	-0.653047	-2629.38	-619.298	-0.0548442	-1330.83	-312.297	0.00297003	-0.0220893	-0.013793	-0.0173639	-0.013793	0.0002094	0.00145164	0.48805	-10.815	-2.29222	-0.0555926	-3.65182	0.0145538	0.0424752	0.000622769	-0.0220654	0.00231469	0.00708299	0.0168925	0.040245	-0.0270813	-0.0465493	0.00633273	-0.00659811	-0.00677537	0.00412368	0.00548952	0.0417012	0.0137424	-2.00285e+08	-50985.3	-18.7465	-131.697	-146711	-359.436	-0.127569	-74857.1	-177.73	-6.57186
GPC026680	C. annuum	-4.97438	-0.550232	-4.97438	-0.550232	-47.4258	-1.72675	2.99313	-2.66285	50.9362	0.915842	-319.512	-1.60521	0.0938871	0.0928018	-3.26795e+06	-898.945	-2.77197	-2.44191	0.0153221	0.725901	0.697046	0.709838	0.0102051	0.860939	0.741216	-0.657984	0.741216	0.143181	0.432449	-1446.81	-338.756	-0.0242905	-681.956	-158.413	-0.0291427	-0.000841311	-0.0324619	-0.0390122	-0.0324619	-0.0292348	-0.0287479	-0.0514514	-26.8147	-5.901	-0.0317761	-1.29495	0.00306113	0.0184272	-7.16095e-05	-0.0137166	0.000572551	0.00345523	0.00980623	0.0284564	-0.0129812	-0.0336945	0.000311876	0.00636337	0.00150442	-0.0029837	-0.00277306	0.0154166	0.00506069	-1.72617e+08	-47538.8	-19.8686	-136.588	-69468.3	-173.405	-0.0603416	-31482.2	-74.3989	-31.8131
GPC026690	C. annuum	-4.7465	-1.65904	-4.7465	-1.65904	-40.5514	-1.52428	2.63433	-2.42679	45.2684	-0.821481	1453.36	-0.788514	0.102547	0.100481	-3.2287e+06	-954.512	-2.51203	-1.97173	0.00182188	0.807344	0.752274	0.793106	0.0326598	1.02201	0.0847689	-1.90244	0.0847689	0.0876962	-0.0135424	-2179.89	-580.569	-0.0364764	-1033.95	-275.523	-0.0334701	-0.00179713	-0.00782908	-0.048165	-0.00782908	-0.0325431	-0.0335933	-0.220341	-30.0178	-8.07583	-0.0364723	-2.62197	0.0115407	0.0342959	-0.00119755	-0.0168172	0.00106422	0.00514827	0.0122633	0.0337449	-0.0231571	-0.0385861	0.00172579	0.00287425	0.00471316	-0.00367571	-0.00318708	0.0275129	0.00884125	-1.71859e+08	-51000.9	-16.2192	-117.73	-107277	-306.244	-0.0932364	-53530.9	-147.176	-37.1139
GPC026700	C. annuum	-0.856826	-1.16844	-0.856826	-1.16844	-21.3045	-2.50351	2.97387	-2.79897	61.8969	0.918146	934.185	-1.7056	0.11894	0.117458	-2.85308e+06	-796.918	-2.197	-2.05916	0.00791664	0.798773	0.776832	0.795123	0.0159565	0.851223	0.392047	-0.943168	0.392047	0.230053	0.131278	-1704.34	-414.244	-0.0250509	-766.168	-186.462	-0.0309784	-0.00539945	-0.0185749	-0.0369717	-0.0185749	-0.0308926	-0.0311855	-0.15183	-29.7133	-6.87886	-0.0326938	-2.20238	0.00914058	0.0262412	-0.000980841	-0.0129159	-3.62764e-05	0.00298291	0.00950384	0.0287621	-0.0146823	-0.0323751	-0.0012173	0.00702382	0.00566883	-0.00605205	-0.00572682	0.0229645	0.00688597	-1.49287e+08	-41805.7	-14.852	-135.788	-78880.9	-202.431	-0.068493	-37696.1	-93.5112	-34.7156
GPC026710	C. annuum	-1.70636	3.8212	-1.70636	3.8212	3.1058	1.19166	3.20056	-2.15635	75.5301	0.893316	1380.47	-1.91904	0.138453	0.13543	-3.34673e+06	-917.13	-2.69405	-2.30519	-0.00831241	0.888254	0.862434	0.886268	0.0186936	1.16126	0.337267	-1.81123	0.337267	0.438087	-0.571289	-1725.35	-410.205	-0.0299904	-839.044	-199.933	-0.0347635	-0.0135581	-0.0175036	-0.0503262	-0.0175036	-0.0347899	-0.0347463	-0.222175	-47.211	-9.71676	-0.0301449	-1.71265	0.00569811	0.0199614	0.000178439	-0.0135329	0.000390494	0.00352491	0.0102323	0.0288663	-0.01736	-0.0321011	-0.00145228	0.00959027	0.00270271	-0.00665408	-0.00425225	0.0185465	0.00594532	-1.76306e+08	-48478.6	-19.4396	-142.728	-85618.7	-215.884	-0.0743897	-42058.2	-102.143	-48.6272
GPC026720	C. annuum	-2.65114	-1.18254	-2.65114	-1.18254	-21.1924	-0.451084	3.26033	-2.75776	61.0683	1.24281	1301.09	-0.670928	0.152799	0.149771	-3.56505e+06	-964.607	-2.91935	-2.6064	0.00444586	1.05129	1.01342	1.03699	0.0169932	0.972861	0.681346	-0.854187	0.681346	0.375325	-0.136256	-2088.27	-484.763	-0.0356064	-928.605	-212.651	-0.0427824	-0.0108728	-0.0326375	-0.0443379	-0.0326375	-0.0425881	-0.0423617	-0.267006	-44.7019	-9.36006	-0.0415412	-3.15216	0.0114897	0.0392739	-0.00282248	-0.0196742	0.000982997	0.00562965	0.0149029	0.0400079	-0.0258382	-0.0447933	0.00521466	-0.00189793	0.00615906	-0.00212571	-0.00321125	0.0344666	0.0111221	-1.91288e+08	-51970.8	-19.8979	-154.527	-105911	-260.514	-0.0920186	-48571.4	-113.438	-47.9705
GPC026730	C. annuum	-2.87243	-1.23046	-2.87243	-1.23046	-6.64749	-1.81248	3.56027	-2.76636	70.5759	1.43687	2342.45	-1.58158	0.131938	0.130051	-3.47481e+06	-971.7	-2.87232	-2.74467	0.00219017	0.688304	0.671037	0.678263	0.00765451	0.927717	0.143659	-1.28335	0.143659	0.197639	0.0595869	-2052.35	-507.104	-0.0281022	-979.101	-238.99	-0.029221	-0.00333974	-0.0128909	-0.0401421	-0.0128909	-0.0294123	-0.0294292	-0.269473	-36.972	-8.94463	-0.0447913	-2.62243	0.0130377	0.0255011	0.00146081	-0.0144045	0.000293866	0.0036328	0.0105678	0.0317512	-0.0190209	-0.0348608	-0.00616184	0.0170669	0.00182181	-0.0108133	-0.00649459	0.0257993	0.00758781	-1.9317e+08	-54314.2	-19.2522	-169.615	-109223	-286.532	-0.094895	-55680.4	-139.752	-43.5136
GPC026740	C. annuum	-4.10884	-8.14485	-4.10884	-8.14485	15.2716	-3.82067	1.11268	-2.26028	18.509	-1.59385	1236.04	-1.21333	0.0652606	0.0654466	-1.05555e+06	-458.32	-2.0976	-1.8281	0.0255858	1.15324	1.11517	1.18155	0.0525	0.598156	0.935562	0.0448817	0.935562	0.179385	0.743655	711.244	81.1172	0.00964062	709.444	131.505	-0.0434564	-0.0110407	-0.0397326	-0.0272776	-0.0397326	-0.0429393	-0.0448955	-0.335168	-22.0372	-8.28621	-0.0171758	-1.5909	-0.00149624	0.0364994	-0.00510931	-0.0146925	0.00147685	0.00449431	0.00885393	0.0261564	-0.00589261	-0.0384025	0.0267985	-0.0413407	-0.000591037	0.0239148	0.0123066	0.0199772	0.00663412	-5.95302e+07	-24564.2	-12.988	-92.9295	27822.2	20.7806	0.0243464	29144.1	50.4719	-29.4647
GPC026750	C. annuum	-6.2265	-0.459467	-6.2265	-0.459467	19.9862	0.314171	-0.840792	0.135685	-24.7383	-2.57209	-5487.86	-1.17443	-0.00500218	-0.00570665	-1.27995e+06	-293.54	-1.46303	-0.439824	0.0086928	0.086107	0.0866227	0.11027	0.0258777	-0.120253	0.577008	0.0287554	0.577008	-0.161131	1.05371	248.107	128.043	-0.00195104	192.783	80.7431	-0.00253946	0.00644839	-0.0308394	0.0018541	-0.0308394	-0.00267875	-0.00346142	-0.37986	-2.15231	1.06815	-0.0319934	1.16694	-0.000488475	-0.00935581	0.000105194	-0.00476718	0.00290532	0.00339257	0.000950013	0.00258646	-0.00585353	-0.00940475	0.0112672	-0.015093	-0.0114066	0.0122672	0.0103675	-0.0178021	-0.00489299	-8.38833e+07	-20750.4	-10.6757	-71.0347	-7614.52	4.98384	-0.00658899	-5871.39	1.07486	-14.4281
GPC026760	C. annuum	-9.52641	-8.42741	-9.52641	-8.42741	-23.3955	6.26771	1.76413	-0.633556	45.1738	-0.339472	5933.27	-0.49398	0.163099	0.162505	-3.41509e+06	-935.61	-2.12015	-1.60541	-0.0307984	-1.32264	-1.27163	-1.32611	-0.0451847	-0.360512	-0.760793	-0.214337	-0.760793	-0.220421	-0.497837	-2980.6	-758.503	-0.0710917	-1735.09	-437.007	0.0502506	0.022333	0.0359511	0.0108101	0.0359511	0.0487836	0.0499328	0.748952	26.1258	4.59458	-0.06112	-2.61983	0.0174357	0.0196138	0.00280208	-0.0151451	0.00222722	0.00626606	0.0133157	0.0238041	-0.0246013	-0.027263	-0.00216857	0.00912895	-0.00946608	-0.00374957	0.00135472	0.0251568	0.00828944	-1.85166e+08	-50982.7	-13.2429	-86.4318	-161415	-426.504	-0.140351	-88467	-226.391	29.8555
GPC026770	C. annuum	-8.13971	-8.71017	-8.13971	-8.71017	-24.9756	7.24729	1.41275	-0.0888859	39.1636	-1.17941	7016.97	-0.151968	0.178978	0.177345	-3.2029e+06	-876.625	-1.94507	-1.47898	-0.0314943	-1.42704	-1.37997	-1.42364	-0.0353002	-0.384783	-0.926749	-0.367961	-0.926749	-0.226908	-0.620908	-2987.23	-767.286	-0.0682989	-1786.18	-452.572	0.0553118	0.0252458	0.0451274	0.0125047	0.0451274	0.0540195	0.0547825	0.760047	28.8678	4.90712	-0.0572044	-2.17744	0.012478	0.0172585	0.00192156	-0.0147099	0.00188567	0.00606978	0.0131259	0.0232729	-0.0233748	-0.0270675	-0.000243537	0.0033503	-0.00596177	-0.000205149	0.000962243	0.0207976	0.00720076	-1.76638e+08	-48699.2	-11.0748	-78.9054	-162799	-434.429	-0.141576	-91461.7	-235.952	34.8778
GPC026780	C. annuum	3.45076	2.9477	3.45076	2.9477	-25.4773	-1.67312	3.42467	-2.35659	69.9326	1.13528	3705.54	0.292659	0.112288	0.112768	-2.81203e+06	-711.363	-1.23434	-1.47742	-0.0465649	-0.628182	-0.590892	-0.616207	-0.0265034	0.485805	-0.272353	-1.27362	-0.272353	0.351354	-0.761549	-2572.97	-624.355	-0.052533	-1431.48	-347.769	0.0197377	-0.0201028	0.00694114	-0.0177854	0.00694114	0.0178243	0.0199402	0.431708	-6.71776	-1.45358	-0.0620764	-2.64765	0.00545979	0.033842	-0.00283903	-0.0189664	0.00350618	0.00588243	0.0134485	0.0324819	-0.0217253	-0.0377947	0.0255311	-0.0327044	-0.00740516	0.0155108	0.014471	0.0317233	0.0112939	-1.48072e+08	-37600.4	-12.2803	-91.028	-132037	-328.833	-0.114893	-74018.4	-180.919	-1.77743
GPC026790	C. annuum	1.32384	-0.787984	1.32384	-0.787985	40.0982	-3.61061	-1.40568	1.1281	-31.1162	-4.42117	-9239.24	-0.446661	-0.0471367	-0.0474165	505647	43.1119	-0.170051	0.931915	0.0222073	-0.165361	-0.131588	-0.120211	0.0105134	-0.691969	-0.253932	0.0145907	-0.253932	0.187001	-0.13248	811.671	190.243	0.0073376	433.808	100.692	0.00800397	-0.000827885	0.00862018	0.0342062	0.00862018	0.0074609	0.00621455	-0.799998	10.8411	1.83993	-0.0070837	1.07403	0.00521724	-0.0147714	0.0031701	0.00397458	0.00344621	0.00217291	-0.0048763	-0.0181648	-0.00346965	0.0158913	0.00510082	-0.00669457	-0.0186813	0.00858551	0.0120743	-0.0175789	-0.00487141	2.56768e+07	1904.99	1.92979	15.5364	36217.9	74.6337	0.0315115	12836.3	25.9957	-10.7939
GPC026810	C. annuum	-12.08	-3.64513	-12.08	-3.64513	28.7752	1.53652	0.30463	0.114665	5.02446	-4.62922	1284.53	0.327694	0.163747	0.161641	-3.44545e+06	-867.95	-2.08269	-1.71869	-0.0469034	-0.756476	-0.731919	-0.743779	-0.0133961	0.350093	-1.01633	-2.11188	-1.01633	-0.146982	-0.665093	-2752.24	-643.428	-0.0824832	-1621.17	-383.331	0.02637	0.0041745	0.0431009	-0.0194013	0.0431009	0.0247631	0.025994	0.45709	8.04003	2.4393	-0.0479912	-2.08749	0.0150918	0.0179394	0.0016814	-0.0181275	0.00410431	0.008664	0.0149436	0.0250961	-0.0328428	-0.0292962	-0.00151768	0.00845296	-0.0109116	-0.00334801	0.00273332	0.0224582	0.00817485	-1.91818e+08	-48927.1	-15.1796	-117.059	-155088	-378.19	-0.134873	-87507.6	-210.059	10.2399
GPC026820	C. annuum	-11.6946	-2.61396	-11.6946	-2.61396	-13.5701	3.57405	-0.95998	1.19497	-29.2923	-6.15707	-138.693	-0.531815	0.121826	0.118518	-2.34523e+06	-642.846	-1.4568	-1.14799	-0.017836	0.37597	0.378632	0.391549	0.00727727	0.94488	0.407228	-1.57217	0.407228	0.228666	-0.107719	-2002.66	-476.748	-0.0625656	-1064.8	-254.594	-0.01393	-0.00632194	-0.0170318	-0.0388285	-0.0170318	-0.0155201	-0.0149663	-0.141231	1.91618	0.755458	-0.0194644	0.058263	0.00295417	-0.00219288	-0.00134561	-0.00685466	0.00238204	0.0048333	0.0059574	0.00632186	-0.0184462	-0.00792545	0.0136434	-0.0145054	-0.0090352	0.00853268	0.0080752	-0.00269315	0.000337442	-1.29773e+08	-35706.8	-9.59642	-74.4859	-113629	-285.973	-0.0988079	-58254.2	-142.088	-13.0963
GPC026830	C. annuum	-0.328712	-4.82192	-0.328712	-4.82192	-40.3061	-1.81425	-0.427139	0.934538	-22.1475	-3.8799	-5722.78	-0.867547	0.0232255	0.0236004	-1.3404e+06	-443.327	-1.49819	-0.526234	0.0224042	0.127215	0.15263	0.159135	0.00626428	0.174033	0.525202	-0.138575	0.525202	-0.144518	0.817656	-263.798	-76.901	-0.0144987	-83.7015	-28.1213	-0.00118413	0.00586472	-0.0242979	-0.00321251	-0.0242979	-0.00352607	-0.00266739	-0.388524	2.03568	0.311588	-0.00420359	1.82147	-0.00683775	-0.00723592	-0.00171467	-0.00297044	0.00302135	0.00318969	0.000565923	-0.00182537	-0.00764978	-0.00318714	0.0227501	-0.0310875	-0.0154832	0.0198942	0.0192027	-0.0185859	-0.00514915	-9.38125e+07	-29779.8	-9.94588	-60.8304	-41947.9	-124.637	-0.0363104	-28205.1	-77.5539	-12.4508
GPC026840	C. annuum	3.08637	0.567971	3.08637	0.567971	29.2892	-0.994927	1.19635	-1.06823	34.1065	-0.964438	-817.133	-1.97026	0.0696833	0.0667439	-2.09631e+06	-501.602	-1.61347	-1.64245	-0.0120669	0.792763	0.821494	0.794153	-0.0241773	0.485952	1.20267	0.221713	1.20267	0.548288	0.189624	-1325.66	-256.834	-0.0296671	-695.224	-132.491	-0.0314317	-0.0244135	-0.0582162	-0.0255682	-0.0582162	-0.0338677	-0.0323732	-0.0567312	-3.57472	-0.305519	-0.0198058	-0.380685	0.00560606	-0.00609897	0.00125666	-0.00503233	0.000403394	0.00201922	0.00388044	0.0109015	-0.0113277	-0.0101891	-0.00624838	0.011633	-0.00239981	-0.00447633	-0.00466497	-0.000177905	0.000527417	-1.0315e+08	-24807	-9.9848	-83.2398	-52364.7	-103.503	-0.0454551	-22509.6	-36.1865	-14.7359
GPC026850	C. annuum	0.563862	3.72102	0.563862	3.72102	-21.2027	0.321963	1.31685	0.166799	36.6089	-2.2226	-3011.17	-1.97059	-0.0322605	-0.0310933	-2.43199e+06	-671.135	-1.31177	-1.38416	0.000351022	0.664698	0.655839	0.638473	-0.0176645	0.56241	0.537198	-0.906217	0.537198	0.297021	0.103784	-1986.41	-471.426	-0.040567	-991.401	-234.783	-0.0277536	-0.0124635	-0.0296753	-0.0277035	-0.0296753	-0.0282245	-0.0274035	-0.190452	-12.2634	-2.79211	-0.0277999	-0.619613	0.00654527	0.00178909	0.000279653	-0.00523965	0.00114938	0.00193989	0.00238404	0.0109741	-0.00728166	-0.0119483	-0.000473583	0.00588717	0.000581051	-0.00435971	-0.0037595	0.0019031	0.00062131	-1.20444e+08	-33809.7	-7.64162	-79.2425	-85648.5	-222.575	-0.0744958	-45198.5	-111.09	-27.9929
GPC026860	C. annuum	-1.63909	2.02898	-1.63909	2.02898	20.6213	-0.725558	2.6529	-1.3789	69.4439	1.26821	1305.73	-3.77448	0.0996377	0.0987406	-2.98854e+06	-818.086	-2.6464	-2.31839	-0.00257229	1.00944	1.0144	0.987734	-0.0238594	1.00805	0.946679	-0.945132	0.946679	0.498001	0.0871338	-1107.86	-262.527	-0.0199436	-373.225	-81.3186	-0.0422168	-0.016683	-0.0457999	-0.0463647	-0.0457999	-0.0436122	-0.0420443	-0.323685	-41.4044	-9.90681	-0.0441709	-1.56204	0.0130601	0.000909746	0.00182946	-0.00782123	0.000998256	0.00248668	0.00470043	0.0169375	-0.0106283	-0.0183015	-0.00399325	0.015854	-0.00177629	-0.0105167	-0.00629604	0.00941432	0.00270002	-1.67132e+08	-46132.5	-18.7472	-171.958	-66666.3	-171.538	-0.0579518	-25051.7	-58.0425	-48.1706
GPC026870	C. annuum	-2.73247	0.336595	-2.73247	0.336595	-7.02363	1.82418	1.3416	0.130125	39.0994	-1.45204	172.995	-1.42859	-0.0581638	-0.0559079	-2.96574e+06	-801.588	-2.27179	-1.98686	-0.00293242	0.425264	0.41697	0.410599	-0.00920573	0.427537	0.497899	-0.515257	0.497899	0.248689	0.220507	-1734.99	-402.919	-0.0398551	-876.49	-197.377	-0.02123	-0.0141188	-0.0303135	-0.0229339	-0.0303135	-0.0222263	-0.021199	-0.28738	-25.5887	-5.70603	-0.031586	-0.971603	0.00486618	0.00507418	-0.00247876	-0.0109731	0.00189984	0.00459774	0.00753694	0.0185292	-0.0160796	-0.0217464	-0.000909289	0.00758288	0.00699042	-0.00738958	-0.00801106	0.00701694	0.00291189	-1.51541e+08	-41559.4	-14.3452	-115.24	-79692.3	-200.494	-0.0693152	-41551.9	-95.9618	-34.2988
GPC026880	C. annuum	-1.32529	3.86289	-1.32529	3.86289	-4.31241	-2.0291	2.90748	-2.04505	66.8172	-1.00018	2236.8	-2.22579	0.0699936	0.0701853	-3.84217e+06	-1074.06	-3.40823	-2.73689	0.00647753	0.70189	0.723456	0.699836	-0.0223392	0.589492	1.03117	-0.0155613	1.03117	0.562028	0.173033	-1790.29	-451.078	-0.0371466	-744.172	-182.757	-0.0341004	-0.0233985	-0.053581	-0.0292992	-0.053581	-0.0360076	-0.0346733	-0.223382	-38.1903	-9.52752	-0.0465612	-2.08148	0.0182065	0.00649199	0.00341212	-0.00886107	0.00116914	0.00323266	0.00582292	0.018496	-0.0155346	-0.0185607	-0.0116636	0.0298681	-0.00480279	-0.0185833	-0.00751319	0.0160447	0.00468876	-1.99158e+08	-56357.6	-22.353	-177.524	-84386.7	-230.632	-0.073337	-35790.3	-91.3927	-45.5319
GPC026890	C. annuum	-0.609482	5.72721	-0.609482	5.72721	4.33244	-2.3756	3.22881	-2.35351	72.4342	-0.200792	2901.91	-2.18392	0.0950982	0.0946652	-3.58335e+06	-1003.98	-3.16789	-2.6045	0.0023264	0.62583	0.63992	0.628914	-0.00966417	0.662299	0.494599	-0.643243	0.494599	0.531508	-0.208233	-1724.84	-436.892	-0.0326538	-747.49	-184.432	-0.0294069	-0.0208798	-0.0301116	-0.0313161	-0.0301116	-0.0312044	-0.0305639	-0.187411	-38.3767	-9.64745	-0.0432046	-1.75388	0.0140024	0.00605491	0.00186044	-0.00856605	0.000360144	0.00274631	0.00605997	0.0192594	-0.0135379	-0.0197346	-0.00660146	0.0209873	-0.00170139	-0.0139942	-0.00700487	0.0133695	0.00384794	-1.93988e+08	-54931.1	-21.5083	-165.253	-88534.2	-240.929	-0.0769531	-40927.2	-104.575	-42.9576
GPC026900	C. annuum	-9.58219	-6.38686	-9.58219	-6.38686	-1.11742	-1.96999	0.882254	-1.51266	-0.426804	-3.15418	-931.964	-0.272187	0.0500622	0.0488159	-2.88601e+06	-735.016	-2.45003	-2.15832	0.00260644	0.958256	0.893934	0.953668	0.0504836	1.18939	0.276453	-1.75488	0.276453	0.125213	-0.0758363	-1622.06	-333.813	-0.0376317	-714.067	-150.768	-0.0361672	-0.00407639	-0.00712449	-0.0537679	-0.00712449	-0.0342457	-0.0360977	-0.183802	-15.4956	-1.48338	-0.030183	-1.69185	0.00452704	0.0266336	-0.00224282	-0.00850345	-8.60564e-05	0.00238053	0.00682949	0.0202197	-0.0160338	-0.0192558	0.0185885	-0.0216284	-0.00475894	0.0074834	0.00944394	0.0216224	0.00573938	-1.49662e+08	-38198.9	-15.4372	-132.148	-77083.9	-162.562	-0.0669225	-35612.2	-73.6448	-28.5352
GPC026910	C. annuum	-1.42168	2.70642	-1.42168	2.70642	-7.09402	-0.765697	3.37325	-2.08721	81.816	0.372607	3290.16	-2.20895	0.144301	0.143431	-3.55936e+06	-965.236	-2.87882	-2.30747	-0.00868299	0.769111	0.787208	0.77156	-0.0146327	0.890502	0.649465	-0.887801	0.649465	0.652571	-0.532591	-1832.41	-443.355	-0.0351778	-817.529	-193.98	-0.0322942	-0.0228292	-0.0318887	-0.0398716	-0.0318887	-0.0339998	-0.0328492	-0.0838813	-38.0077	-8.68474	-0.0518992	-1.89715	0.0147365	0.00672435	0.000983548	-0.00955597	0.000590719	0.00226513	0.00637311	0.0221313	-0.0121259	-0.0229733	-0.00649334	0.021771	-0.000188351	-0.0149976	-0.00831657	0.0153062	0.00423271	-1.93276e+08	-52907.9	-20.8365	-164.113	-96678.5	-249.409	-0.0840383	-44226.4	-107.974	-38.7406
GPC026920	C. annuum	-2.32214	1.00137	-2.32214	1.00137	27.3242	-2.73893	0.27497	-1.3571	-5.81856	-5.90809	43.3349	-0.318106	0.0136235	0.014427	-1.77577e+06	-483.022	-0.80851	-0.557521	-0.00838888	0.636837	0.651377	0.653944	-0.0031805	0.417657	-0.0308798	-1.12698	-0.0308798	0.377786	-0.984871	-1563.3	-311.255	-0.0477819	-741.278	-142.306	-0.0230767	-0.0170577	0.00847821	-0.0177339	0.00847821	-0.0239551	-0.023851	-0.301091	-7.91507	-0.737852	-0.00446048	-0.390338	0.0124867	-0.00275836	0.00558092	-0.00437441	0.00112852	0.00255156	0.0023269	0.00643001	-0.00865217	-0.00903979	-0.0223902	0.0353556	-0.00315491	-0.0156142	-0.00880526	-9.61841e-05	6.22683e-05	-8.43272e+07	-22974.5	-5.54999	-55.5402	-64707.6	-131.874	-0.056155	-31876.2	-58.5482	-19.1195
GPC026930	C. annuum	-3.2715	-0.101169	-3.2715	-0.101169	15.2087	0.022631	1.02571	-0.836496	19.2137	-1.77251	-1218.42	-1.11157	0.0503592	0.0492815	-2.19251e+06	-554.352	-1.78932	-1.42861	-0.0132742	0.658064	0.670374	0.68269	0.00877821	0.984372	0.00498389	-2.12054	0.00498389	0.326955	-0.775071	-875.965	-181.5	-0.0298076	-354.957	-69.4323	-0.0251091	-0.0151237	-0.00206003	-0.0433129	-0.00206003	-0.0263651	-0.0260011	-0.12526	-15.1318	-2.88092	-0.0266774	-1.21137	0.000759374	0.0274134	-0.00250438	-0.0101201	0.000474011	0.00271154	0.0073804	0.0213288	-0.0139612	-0.0242867	0.019838	-0.028616	-0.00427697	0.0143513	0.0116045	0.0175313	0.00526534	-1.16438e+08	-29631.3	-13.4527	-110.774	-43090	-96.7189	-0.0373938	-21717.9	-45.8663	-27.0017
GPC026940	C. annuum	3.46148	2.39428	3.46148	2.39428	-18.0238	-0.929889	4.24554	-2.67057	109.614	1.62008	2339.12	-3.69825	0.211321	0.208007	-4.24046e+06	-1130.07	-3.64753	-2.59787	-0.00426602	1.28071	1.26303	1.28054	0.0126682	1.1003	1.02299	-0.578193	1.02299	0.757599	-0.468419	-2273.58	-528.004	-0.0341948	-1005.26	-229.351	-0.0501785	-0.0221547	-0.0468042	-0.0463238	-0.0468042	-0.0502138	-0.0502685	-0.272967	-49.0192	-10.3464	-0.0588867	-2.58213	0.0188168	0.0124818	0.00272155	-0.0114847	0.000567826	0.00255542	0.00839209	0.0272809	-0.0193212	-0.0261283	-0.0110626	0.0317959	-0.00329056	-0.02083	-0.00871811	0.0229704	0.00628495	-2.28018e+08	-61259.1	-25.3472	-207.393	-114751	-284.042	-0.0997559	-51402	-120.31	-51.5749
GPC026950	C. annuum	1.87568	0.938763	1.87568	0.938763	-28.3075	-1.95922	4.17892	-3.22222	101.456	1.64568	-17.9345	-3.01413	0.163484	0.161423	-3.18732e+06	-850.192	-2.80842	-2.19206	0.00858373	1.15585	1.13192	1.15334	0.0165451	1.16448	1.0951	-0.58699	1.0951	0.471645	0.383894	-1399.98	-323.588	-0.0255133	-501.55	-112.854	-0.0447995	-0.0171252	-0.0479314	-0.0502554	-0.0479314	-0.0454416	-0.0454721	-0.19339	-40.5269	-8.9561	-0.0467873	-1.48467	0.0100826	0.00377449	0.0021361	-0.00646566	0.000273568	0.00103399	0.00448766	0.0180842	-0.0129367	-0.0148668	-0.00513754	0.0205645	-0.00384278	-0.0154131	-0.00480677	0.0128301	0.00317294	-1.67525e+08	-44870.1	-19.1338	-146.11	-66838.8	-162.346	-0.0580297	-23595.9	-52.8964	-42.7897
GPC026960	C. annuum	-8.96891	-5.8963	-8.96891	-5.8963	33.1572	3.35964	-0.66248	2.56068	-17.3683	-4.39992	608.187	0.501756	0.0260572	0.0267184	-2.15906e+06	-592.896	-1.48132	-0.746955	-0.0117285	-0.302179	-0.282324	-0.295156	-0.00997643	0.397477	-0.179925	-1.08317	-0.179925	-0.399693	0.518597	-1815.7	-412.483	-0.0510218	-1049.09	-241.458	0.0114012	0.0115653	0.020247	-0.0209192	0.020247	0.00990233	0.00948032	-0.00482797	3.18422	1.44365	-0.0148003	-0.163743	0.00363726	0.00333481	0.00226452	-0.00640921	0.0015331	0.00343373	0.00410054	0.00838534	-0.00789266	-0.0133317	-0.00322215	0.00240229	-0.00252402	0.00178119	0.00026475	0.000400879	0.000847768	-1.18718e+08	-32857.8	-8.4742	-73.3184	-99724.7	-239.944	-0.0866545	-61282.2	-144.471	-3.61705
GPC026970	C. chinense	3.3515	6.73542	3.3515	6.73542	65.1832	-1.00714	-2.22189	2.76536	-39.4266	-8.44611	-9633.14	-5.31964	-0.12642	-0.128304	-1.31695e+06	-358.587	-1.68652	-2.2376	0.0187619	1.42244	1.4526	1.39095	-0.0613696	0.430139	2.9888	2.26001	2.9888	0.419701	2.03345	547.913	162.154	-0.0197	575.024	154.127	-0.0606103	-0.0203336	-0.13086	-0.0211689	-0.13086	-0.0644936	-0.0597393	-0.964273	-6.9792	-1.03719	-0.0126037	1.04305	0.00668097	-0.0294836	0.00412154	0.001765	0.00299268	0.00327937	-0.00159641	-0.0102267	-0.011334	0.0153863	-0.00603469	0.017859	-0.0170277	-0.00968582	0.00219348	-0.0186869	-0.00458641	-4.86684e+07	-13764.6	-10.0214	-109.393	46166.9	125.409	0.0401764	46075.3	121.252	-43.0123
GPC026980	C. chinense	3.64635	6.14676	3.64635	6.14676	57.35	-1.2936	-2.08592	2.95321	-40.6336	-9.14305	-9577.01	-5.11417	-0.133994	-0.135801	-1.25015e+06	-359.398	-1.59652	-2.33605	0.0136891	1.32677	1.35544	1.29962	-0.0560002	0.401041	2.84136	2.11275	2.84136	0.462426	1.83738	472.043	138.931	-0.0189441	496.732	133.3	-0.0566955	-0.0226994	-0.124207	-0.0200665	-0.124207	-0.0608707	-0.0560833	-0.938441	-1.84278	-0.360516	-0.0161837	0.961968	0.00618999	-0.02589	0.00402505	0.000822122	0.00310509	0.00371394	-0.000645837	-0.00865465	-0.0144006	0.0138895	-0.00459766	0.0141396	-0.0178156	-0.00689071	0.00395228	-0.017467	-0.00403395	-4.55512e+07	-13926.6	-9.27532	-99.9426	41605.7	109.985	0.0362131	40747	106.345	-38.7796
GPC026990	C. annuum	-2.49256	-1.57204	-2.49256	-1.57204	28.5117	-1.61343	-1.02631	1.57467	-31.8111	-5.71185	-3291.26	0.101208	0.0738494	0.0708107	-1.17385e+06	-332.463	-1.16923	-0.752066	0.0322397	-0.131309	-0.10967	-0.106081	0.00129113	-0.0994138	0.723065	0.929866	0.723065	-0.190793	1.17921	-772.372	-173.847	-0.034094	-191.14	-35.9249	0.00492908	0.0117579	-0.0281665	0.00738171	-0.0281665	0.00391554	0.00319946	-0.916235	9.21235	2.14785	-0.00322429	-0.0929559	0.00909735	-0.00700491	0.00529354	-0.00529398	0.00180874	0.0039191	0.00349114	0.00437264	-0.00771097	-0.00967513	-0.0143348	0.0166587	-0.00789946	-0.000556725	-0.00302362	-0.00587129	-0.000792759	-5.80273e+07	-16569.7	-5.41282	-57.3802	-37400.7	-88.3069	-0.0323838	-11203.3	-22.3474	-27.0463
GPC027000	C. annuum	1.31727	3.16889	1.31727	3.16889	15.8756	-1.36769	-0.516531	0.636593	-13.7937	-5.62562	-2278.16	-0.192682	0.107457	0.10283	-1.5529e+06	-402.552	-1.19766	-0.622594	0.0142546	-0.887004	-0.854612	-0.849942	0.00407887	-0.617106	-0.256663	0.785787	-0.256663	-0.281629	0.473691	-1218.6	-260.982	-0.042496	-593.723	-127.404	0.0328801	0.0168489	0.0115509	0.0309906	0.0115509	0.0319237	0.0310152	-0.649577	12.2101	3.93345	-0.00593361	-0.837665	0.0127299	-0.0025064	0.00504724	-0.0087497	0.00313508	0.00586325	0.00677676	0.00700497	-0.0157192	-0.013041	-0.0147608	0.0201043	-0.0088443	-0.00355087	-0.00400748	0.0024491	0.00203853	-8.19956e+07	-21498.5	-6.24135	-68.6319	-65761	-147.913	-0.057103	-31453	-68.3971	-15.8454
GPC027020	C. annuum	-0.219502	1.81371	-0.219502	1.81371	24.6187	1.28616	-0.0578226	0.858912	-11.2066	-2.54524	-159.279	0.455325	0.0851792	0.082399	-693214	-229.043	-0.503679	-0.00211786	0.0180318	-0.723852	-0.699974	-0.6839	0.0145234	-0.526322	-0.0999774	1.03441	-0.0999774	-0.22362	0.387116	-527.524	-120.72	-0.0248032	-236.605	-49.8458	0.0291816	0.0120784	0.00894832	0.0251809	0.00894832	0.028999	0.0265697	-0.507035	26.8153	4.9262	0.00648757	-0.202621	0.0100706	-0.00888852	0.00576769	-0.00537941	0.0021956	0.00428139	0.00411531	0.0021345	-0.00784516	-0.00776766	-0.0189162	0.0244875	-0.00378772	-0.00703214	-0.00805738	-0.00486044	-0.000474696	-3.55507e+07	-11685.3	-1.49059	-25.1573	-24371.2	-55.9937	-0.0210269	-11489.6	-23.635	-5.65024
GPC027030	C. annuum	-11.1863	-8.52206	-11.1863	-8.52206	-23.9515	-1.11067	-0.460749	0.181029	-22.5586	-5.77625	-1882.52	-1.38431	-0.0318636	-0.030426	-2.6818e+06	-761.667	-2.62294	-1.33509	-0.000370529	0.209099	0.20143	0.217011	0.0174836	0.040915	0.323308	-0.375402	0.323308	0.0831912	0.491627	-1407.26	-359.166	-0.0333113	-727.469	-188.049	-0.00759721	0.0022024	-0.0167218	-0.00801675	-0.0167218	-0.00824883	-0.00897011	-0.61291	-3.99888	-0.73534	-0.0363956	-0.380219	0.0111229	-0.00463428	0.00302549	-0.00757955	0.00261978	0.00495132	0.00407873	0.00786943	-0.0119187	-0.0144934	-0.00829229	0.0172695	-0.00946143	-0.00595628	-0.00094745	-0.00419904	-0.0002678	-1.53027e+08	-44173.5	-13.6225	-113.3	-80329.9	-225.237	-0.0697988	-44483.8	-118.772	-24.4777
GPC027040	C. annuum	-11.6452	-13.1818	-11.6452	-13.1818	40.9174	-0.221526	-1.0167	0.721327	-31.8773	-6.26583	-5189.39	-1.50852	-0.0385895	-0.0367256	-3.09874e+06	-852.16	-3.46024	-2.03651	0.0313667	0.876543	0.848369	0.879405	0.0249918	0.150706	1.86696	1.51758	1.86696	-0.038065	1.90656	-990.014	-215.039	-0.0306275	-291.557	-62.3951	-0.0327526	0.00301025	-0.0760549	-0.0112703	-0.0760549	-0.033738	-0.0332565	-0.782669	-21.3212	-3.12046	-0.0241775	0.432814	0.0148815	-0.0261746	0.00785472	-0.0047278	0.00249033	0.00444007	0.00196036	0.00212871	-0.00943611	-0.00756112	-0.0242601	0.0438641	-0.0163607	-0.0173863	-0.00573303	-0.0151177	-0.00390354	-1.69886e+08	-47149.8	-20.7135	-161.923	-55263.5	-135.147	-0.0479787	-21054.5	-48.3102	-42.8314
GPC027050	C. annuum	-10.9131	-8.52973	-10.9131	-8.52973	-65.8661	-1.07298	-0.319233	0.18858	-21.008	-4.48751	-908.312	-0.715768	-0.0122793	-0.0112712	-2.38828e+06	-656.514	-2.2914	-0.87267	0.0131452	0.590113	0.570108	0.595041	0.0215007	0.291907	0.963105	-0.0215551	0.963105	-0.0321054	1.07454	-1416.7	-340.023	-0.0292573	-618.214	-145.034	-0.0219261	0.00524955	-0.0409369	-0.0204778	-0.0409369	-0.0216137	-0.0224659	-0.482011	-2.06913	-0.904884	-0.0266297	0.0230259	0.00335206	-0.00287259	-0.000448865	-0.00683305	0.00226962	0.00337699	0.00284208	0.00821262	-0.003289	-0.0161371	0.00123638	0.00187452	-0.00422732	0.000895583	0.000521493	-0.00548343	-0.000926848	-1.26977e+08	-35104.4	-11.533	-104.299	-62560.7	-163.343	-0.0543316	-30744.8	-74.4085	-20.6557
GPC027060	C. annuum	-2.22543	3.77321	-2.22543	3.77322	-19.5669	1.46868	1.26331	-1.35963	13.5015	-1.66611	3024.69	-0.42852	0.0582223	0.0580158	-1.59214e+06	-388.977	-1.65921	-0.933717	-0.00839523	-0.125873	-0.092898	-0.073635	0.0144777	-0.162867	-1.4049	-1.59094	-1.4049	0.47092	-2.40557	-1183.16	-232.133	-0.0261478	-557.879	-105.57	0.0101042	-0.00201422	0.071886	0.0111702	0.071886	0.00878526	0.0076833	-0.817464	-12.0728	-0.571373	-0.0187535	-0.086352	-0.00757621	0.0251131	-0.00492314	-0.00671236	0.00229032	0.00331799	0.00270786	0.00482714	0.00179305	-0.0175421	0.0292324	-0.0489446	-0.00291321	0.0297565	0.0176628	0.00422761	0.00207064	-8.69904e+07	-21623	-8.02919	-62.6683	-59307.5	-120.617	-0.0513702	-32704.3	-64.3205	-34.4308
GPC027070	C. annuum	-1.625	1.12675	-1.625	1.12675	-22.3692	1.72586	-0.201439	1.01599	-11.2787	-3.21089	3900.31	-1.1822	0.0820935	0.0801139	-1.34496e+06	-341.804	-0.965023	-0.320306	-0.00742189	-0.306531	-0.248832	-0.265838	-0.0147065	0.108761	-0.295841	-0.678407	-0.295841	0.0948906	-0.433904	-1186.78	-242.646	-0.0360289	-557.228	-111.182	0.0152078	-0.00346356	0.0208371	-0.00272121	0.0208371	0.0128195	0.013304	-0.657895	0.382051	1.28124	-0.0202714	-0.350311	0.00221984	0.0133495	-0.00164534	-0.00740471	0.00268778	0.00427357	0.00355293	0.00522746	-0.00333337	-0.0166566	0.0126612	-0.0212401	-0.00462717	0.0156399	0.00921107	0.00263171	0.0017525	-7.58951e+07	-19828.8	-4.39701	-37.7193	-65948	-145.731	-0.0571731	-35544.1	-75.3311	-25.3796
GPC027080	C. annuum	-2.05884	3.5876	-2.05884	3.5876	-27.2146	-0.419252	3.58968	-2.261	94.7076	2.53557	-256.015	-2.95525	0.16701	0.164626	-3.16923e+06	-851.088	-2.31485	-2.06295	-0.00961307	1.16803	1.12456	1.15262	0.0207045	1.36927	0.514925	-1.93493	0.514925	0.531063	-0.446111	-1810.89	-447.783	-0.0318096	-800.698	-196.264	-0.0452238	-0.0153749	-0.0238472	-0.060204	-0.0238472	-0.0446468	-0.0452904	-0.028425	-38.791	-9.37229	-0.0439246	-1.81079	0.0123303	0.00722528	0.00280227	-0.00738042	3.23827e-05	0.00112402	0.00544755	0.0196841	-0.011414	-0.0178121	-0.00783477	0.0218361	-0.00211823	-0.0144329	-0.00640101	0.0156341	0.00411127	-1.63671e+08	-44068.2	-17.4137	-161.247	-84491	-219.988	-0.0734222	-36128.3	-90.285	-40.9044
GPC027090	C. annuum	-0.912385	-1.11756	-0.912385	-1.11756	-23.857	0.873747	3.26437	-2.40944	66.7625	1.21907	2974.3	-1.12526	0.121707	0.120458	-2.97347e+06	-802.337	-2.08092	-2.01181	-0.00459719	0.997825	0.981121	0.98794	0.00458254	1.04613	0.61068	-1.03917	0.61068	0.488951	-0.326005	-1829.64	-436.553	-0.031701	-851.365	-204.85	-0.0375563	-0.0165447	-0.0273598	-0.0466623	-0.0273598	-0.0383972	-0.0374186	-0.115827	-32.9014	-7.22148	-0.0361558	-1.79481	0.00408074	0.0229938	-0.00168366	-0.0134295	0.000686051	0.00321061	0.0095007	0.0289794	-0.0148124	-0.0325481	0.00451599	-0.00228113	0.00519714	-0.00124986	-0.00254608	0.0206422	0.00639602	-1.61787e+08	-43936.4	-15.1827	-131.097	-93921.3	-238.036	-0.0815835	-45279.4	-111.258	-37.1218
GPC027100	C. annuum	-8.35881	-9.6601	-8.35881	-9.6601	84.8039	1.38748	-1.30411	2.11214	-30.9639	-6.56242	-8648.94	-1.34351	-0.0677141	-0.0660726	-2.04483e+06	-670.418	-1.82629	-1.03545	0.0205601	0.155809	0.148304	0.197622	0.0460161	-0.363481	0.618344	0.665179	0.618344	-0.188496	1.34115	-584.509	-165.316	-0.0221083	-366.981	-99.7265	-0.00656653	0.00750402	-0.0349305	0.015292	-0.0349305	-0.00520005	-0.00749995	-0.625379	11.4234	1.07255	-0.0173448	1.69514	0.00705311	-0.0282852	0.00565606	-0.0043181	0.00395691	0.00555502	0.00137527	-0.00235903	-0.0161404	-0.00247218	-0.0155215	0.0282661	-0.0151951	-0.00886823	-0.00135687	-0.0266269	-0.00709255	-1.23194e+08	-40031	-10.5556	-68.297	-42824.9	-139.897	-0.0372368	-30194.6	-85.0869	-15.8775
GPC027110	C. baccatum	-2.03115	2.3449	-2.03115	2.3449	55.2812	-3.99667	-1.73307	0.888623	-34.5388	-8.54332	-7881.89	-4.04825	-0.114471	-0.115086	-1.736e+06	-510.108	-2.09765	-1.91612	0.0117231	1.07176	1.10126	1.05307	-0.0468271	0.3447	2.07949	1.25549	2.07949	0.287132	1.47466	299.608	71.6473	-0.0225073	371.719	90.6941	-0.0469076	-0.0166949	-0.0939903	-0.0177797	-0.0939903	-0.05054	-0.0464577	-0.654921	-8.04708	-1.74489	-0.0198128	0.189745	0.010941	-0.0184169	0.00349097	-0.00162984	0.0033968	0.00409575	0.00121573	-0.00354855	-0.0188617	0.0083044	-0.00176674	0.0156927	-0.0207063	-0.0102051	0.00581237	-0.00807499	-0.00195902	-8.08362e+07	-24730.6	-13.5669	-103.023	21744.3	43.0749	0.0189382	26071.2	61.9715	-30.1625
GPC027120	C. annuum	-2.77187	-2.26187	-2.77187	-2.26187	-9.38519	-1.58933	3.06657	-2.64403	59.2685	0.565321	3466.53	-0.940173	0.100748	0.0997899	-3.47995e+06	-952.866	-2.96031	-2.90302	0.00676943	1.08658	1.05899	1.06747	0.00677028	0.974376	0.606614	-0.724013	0.606614	0.3256	0.0972276	-1996.88	-471.572	-0.0273779	-886.094	-204.267	-0.0456694	-0.00819869	-0.0337145	-0.0442674	-0.0337145	-0.045693	-0.0451819	-0.404971	-43.5111	-9.7333	-0.0464289	-2.69027	0.0113838	0.0289598	-0.000601622	-0.0138608	0.000249458	0.00349477	0.0102221	0.0308561	-0.0191056	-0.0330908	0.00267976	0.00455254	0.00160787	-0.00570818	-0.00239275	0.0277748	0.00813224	-1.92733e+08	-53117.1	-20.1027	-174.379	-105884	-266.715	-0.0919933	-49791.3	-118.599	-52.1677
GPC027130	C. annuum	-2.41498	-0.238736	-2.41498	-0.238736	-7.60586	-2.18615	3.07494	-2.80593	66.2758	1.67987	167.48	-1.78848	0.113576	0.112155	-2.84329e+06	-779.151	-2.24784	-1.76565	-0.00755699	0.483737	0.478364	0.494549	0.0156558	0.698668	-0.0762685	-1.17349	-0.0762685	0.264931	-0.356458	-1572.62	-377.231	-0.0242143	-815.261	-195.401	-0.0199372	-0.00524993	-0.000111623	-0.0303542	-0.000111623	-0.0205509	-0.0206296	0.123945	-20.3721	-4.86322	-0.0393461	-2.14858	0.0125166	0.019677	0.00194188	-0.0113576	0.000571475	0.00258042	0.00836117	0.0252695	-0.0162525	-0.0268426	-0.00598896	0.0172384	-0.000942469	-0.010941	-0.0048674	0.0212548	0.00607542	-1.52807e+08	-42127	-16.2525	-124.597	-77042.7	-196.067	-0.0669296	-40331.2	-98.7963	-19.8596
GPC027140	C. annuum	-6.2093	-11.5233	-6.2093	-11.5233	154.82	-4.00294	-2.64155	1.34339	-50.069	-10.4011	-13214.5	-3.87986	-0.0969178	-0.0979089	-1.29374e+06	-414.243	-2.01514	-1.2274	-0.00177248	0.9069	0.936737	0.913732	-0.0201141	0.417792	1.47515	0.140955	1.47515	0.750464	0.51938	632.816	138.443	-0.0067639	438.805	96.9989	-0.0414857	-0.029842	-0.0738461	-0.0246453	-0.0738461	-0.0411572	-0.0418142	-0.587813	-2.31163	-1.80068	-0.0237844	0.1939	0.0101313	-0.0217253	0.00208096	0.00215734	0.00316535	0.00215202	-0.00452536	-0.00755636	-0.00875193	0.0105813	0.00805976	-0.00158675	-0.0237265	0.00197635	0.0104377	-0.011926	-0.00309843	-5.90823e+07	-19926.4	-11.1856	-88.4154	36704.5	75.1498	0.0318517	19431.5	40.9686	-27.7565
GPC027150	C. annuum	-9.98968	1.439	-9.98968	1.439	-24.9763	1.07193	2.00019	-1.3364	33.5631	-0.530397	2550.74	0.329826	0.112762	0.114762	-3.44068e+06	-902.473	-2.15098	-1.99748	-0.0248727	-0.449708	-0.410276	-0.443849	-0.0349881	0.553286	-0.210317	-1.61092	-0.210317	0.102923	-0.529692	-3078.51	-748.135	-0.0717429	-1646.65	-399.945	0.0179548	-0.000900626	0.0107718	-0.0254543	0.0107718	0.0144115	0.0164584	0.603077	-0.730818	0.0561851	-0.0443028	-1.69878	0.00165304	0.0179918	-0.000132431	-0.013436	0.00176811	0.00477047	0.0108384	0.0233051	-0.0172279	-0.0258008	0.0119604	-0.0121848	-0.00775009	0.00627861	0.00803328	0.0217846	0.0075406	-1.89276e+08	-50112.4	-14.0404	-119.035	-174293	-438.458	-0.151617	-92602.9	-227.315	15.6485
GPC027160	C. annuum	-8.72328	-2.32444	-8.72328	-2.32444	-15.6338	2.10795	1.57149	-0.563058	26.1638	-2.35341	4472.87	0.670198	0.126429	0.127456	-4.03938e+06	-1128.39	-2.67898	-2.35099	-0.0265155	-0.565978	-0.51961	-0.56879	-0.0468039	0.532112	-0.00413791	-1.18626	-0.00413791	0.0760826	-0.206663	-3600.98	-919.466	-0.0778765	-1920.51	-483.192	0.0191294	-0.000594473	-0.000348746	-0.0265104	-0.000348746	0.0158965	0.0184001	0.519502	-6.35209	-3.13945	-0.0504744	-2.19068	0.00981615	0.015861	0.0020933	-0.0145831	0.00234814	0.00619901	0.01243	0.0238212	-0.0256452	-0.0249097	0.00426564	0.00285201	-0.0119821	-0.00248561	0.00527619	0.024561	0.00846896	-2.22797e+08	-62507.8	-17.5037	-151.72	-199872	-528.464	-0.173842	-104416	-266.344	6.8355
GPC027170	C. annuum	-7.8206	-1.85671	-7.8206	-1.85672	-19.7315	-1.13278	2.28822	-2.03642	37.0061	-1.87437	7010.02	0.471164	0.128796	0.129989	-4.57476e+06	-1246.7	-3.68256	-2.73102	-0.018868	0.449172	0.524065	0.458923	-0.06484	1.04928	1.06756	-0.7951	1.06756	0.741516	-0.469274	-3508.81	-876.991	-0.0761508	-1685.54	-419.036	-0.0204009	-0.0341067	-0.0455574	-0.0447868	-0.0455574	-0.0257886	-0.0206328	0.410939	-9.77705	-2.36535	-0.0616678	-3.27116	0.0129597	0.0355618	-0.00121225	-0.0202371	0.00213715	0.00684069	0.0148207	0.0382515	-0.0263823	-0.0428453	0.0103642	-0.00992672	-0.00799239	0.00463255	0.00645811	0.037205	0.0125926	-2.49988e+08	-68250.1	-24.3947	-160.896	-197410	-513.802	-0.171656	-95455.8	-240.722	-6.20191
GPC027180	C. annuum	-4.02448	1.31523	-4.02448	1.31523	-3.42155	-0.535541	3.88103	-2.64045	93.107	2.61762	4313.35	-1.63801	0.107604	0.106778	-3.44589e+06	-954.587	-2.62093	-1.85597	-0.020727	0.518094	0.510447	0.51484	0.00174673	0.734753	0.175824	-1.11608	0.175824	0.410398	-0.570343	-1750.53	-428.077	-0.0307037	-911.963	-220.43	-0.0224989	-0.0167203	-0.0109021	-0.033412	-0.0109021	-0.0232166	-0.0228816	0.401331	-20.2249	-5.29001	-0.0533807	-2.41058	0.013708	0.0240815	0.00277846	-0.0160625	0.00156108	0.00431799	0.0114942	0.0328061	-0.0203211	-0.036122	-0.0105092	0.0234731	-0.000522949	-0.0141387	-0.00614879	0.0254412	0.007851	-1.80891e+08	-50274.1	-18.6706	-137.941	-86662.1	-226.214	-0.0753131	-43390.8	-107.303	-12.1657
GPC027190	C. annuum	-4.3869	0.863449	-4.3869	0.863449	-8.29655	-1.5063	3.66623	-2.66272	74.3593	-0.55241	3939.21	-0.517866	0.148491	0.147804	-4.26085e+06	-1171.48	-2.94976	-2.49275	-0.0294557	0.216244	0.227826	0.226477	-0.00523254	0.749607	0.280229	-0.892509	0.280229	0.507489	-0.67572	-2945.6	-731.497	-0.0584622	-1541.27	-378.305	-0.0121114	-0.01805	-0.0130585	-0.0316107	-0.0130585	-0.0134048	-0.0122668	0.519746	-14.1291	-3.69626	-0.0565548	-2.17462	0.0110913	0.0187808	0.00205314	-0.0144636	0.00160952	0.00447062	0.011151	0.0295682	-0.0241844	-0.0286043	0.00287986	0.00824057	-0.0102575	-0.00710985	0.00435384	0.0242279	0.00792064	-2.23766e+08	-61388.6	-21.3833	-171.761	-155431	-403.357	-0.135147	-77765.6	-193.618	-4.20629
GPC027200	C. annuum	-6.26807	-2.43933	-6.26807	-2.43933	-16.9366	-1.11998	2.56884	-1.55876	48.747	-2.20517	3296.65	0.191379	-0.0134891	-0.00825324	-3.58402e+06	-1069.86	-1.73928	-1.20393	-0.0451598	-0.438771	-0.392064	-0.426013	-0.0330033	0.453196	-0.477345	-1.53929	-0.477345	0.254906	-0.942564	-3634.45	-978.622	-0.0775204	-2027.36	-540.725	0.0140245	-0.0145825	0.0236763	-0.0193759	0.0236763	0.0112459	0.0131598	0.57151	3.56723	-1.47111	-0.051708	-3.39396	0.0187405	0.0350389	0.00359093	-0.0170608	0.00260033	0.00612565	0.0132291	0.0296395	-0.0263368	-0.0328466	-0.00113498	0.00934035	-0.0104959	-0.00653272	0.00401226	0.0368957	0.0118172	-1.75631e+08	-52626.8	-12.6226	-103.531	-172340	-488.359	-0.14995	-99299.8	-271.401	9.78734
GPC027210	C. annuum	-9.28757	-7.97466	-9.28757	-7.97466	-22.8362	6.15467	1.74654	-0.671762	44.8449	-0.361469	5862.18	-0.50458	0.157143	0.156771	-3.41565e+06	-931.476	-2.07951	-1.54202	-0.0319436	-1.36023	-1.308	-1.36161	-0.044133	-0.344209	-0.837034	-0.365836	-0.837034	-0.214976	-0.566021	-3070.76	-775.582	-0.0718712	-1805.5	-451.926	0.051877	0.0220123	0.0389181	0.0102319	0.0389181	0.0502475	0.0513804	0.757206	27.1406	4.96815	-0.0610603	-2.5544	0.0171922	0.0192674	0.00291379	-0.0149878	0.00216166	0.00615917	0.0132538	0.0236656	-0.0245115	-0.0270135	-0.00294068	0.00975612	-0.00909873	-0.00395169	0.000971841	0.0245462	0.00808576	-1.85141e+08	-50758.1	-12.914	-84.329	-165832	-435.485	-0.144194	-92559.9	-235.537	30.6325
GPC027220	C. chinense	1.80245	4.84903	1.80245	4.84903	51.0411	-0.846451	-2.07839	2.90941	-36.7867	-9.13239	-9293.43	-5.41897	-0.125004	-0.12705	-1.68361e+06	-485.376	-1.95515	-2.52549	0.0161	1.44768	1.48059	1.41403	-0.0653759	0.428513	3.04954	2.33469	3.04954	0.474648	1.96349	300.82	87.0224	-0.025015	425.205	111.18	-0.0621616	-0.023358	-0.13332	-0.0220099	-0.13332	-0.0665701	-0.0612841	-0.910283	-8.15998	-1.65119	-0.0196389	0.948076	0.00914228	-0.0300801	0.00504369	0.00153684	0.0029942	0.00362899	-0.00087085	-0.00957518	-0.0159584	0.0164118	-0.00843112	0.0235461	-0.0196018	-0.0133059	0.00230833	-0.0180133	-0.00442406	-6.64246e+07	-20068.6	-12.1545	-119.722	34180.8	84.196	0.0297475	37999.4	96.5339	-40.3328
GPC027240	C. annuum	-3.84525	0.962414	-3.84525	0.962414	78.0012	-0.740033	-1.85276	2.22512	-36.2731	-6.1974	-5216.24	-0.896504	-0.0727552	-0.0719721	-201371	-45.3453	-1.17162	-0.423337	0.0361694	0.640842	0.676738	0.657002	-0.0173361	0.163979	1.43512	0.849641	1.43512	0.0455292	1.41729	808.025	240.625	0.000908036	626.622	175.188	-0.0245094	-0.00496103	-0.0606883	-0.0108943	-0.0606883	-0.0263395	-0.0256643	-1.05411	-7.31415	-0.571147	-0.00623122	2.48535	-0.00828469	-0.0219819	-0.00109506	0.00487387	0.00190205	0.00110553	-0.00569123	-0.0159738	0.00426488	0.0128447	0.013131	-0.0186581	-0.00963593	0.0125264	0.0108532	-0.0301099	-0.00891046	343143	260.983	-4.31364	-19.3656	49381.5	141.713	0.0431307	34063.6	95.3316	-36.4921
GPC027250	C. annuum	-3.55984	-3.27553	-3.55984	-3.27553	107.416	-0.263129	-2.19144	2.93464	-48.751	-8.78549	-5208.19	-0.995946	-0.0402051	-0.0405204	-1.31857e+06	-417.701	-1.5378	-0.642123	0.0406226	0.508938	0.528451	0.522857	-0.00724031	0.120183	1.66833	1.23251	1.66833	-0.0917285	1.89582	-244.029	-63.0262	-0.0292213	81.9098	19.4965	-0.0215457	0.0024502	-0.0698281	-0.00754827	-0.0698281	-0.0222029	-0.0212426	-0.802508	-1.64261	-0.681134	-0.00465299	1.63306	0.00155977	-0.022608	0.00152421	-0.00148863	0.00317844	0.00455039	-0.000278703	-0.00663058	-0.0110664	0.00370599	-0.00362212	0.00825616	-0.010289	-0.000788604	0.00284651	-0.0229476	-0.00593149	-5.5156e+07	-18275.3	-5.73606	-48.0027	-7320.33	-30.6278	-0.00624454	5228.67	11.0364	-26.793
GPC027260	C. annuum	-4.46449	-2.14865	-4.46449	-2.14865	82.9204	-2.17958	-1.81248	1.46147	-42.0747	-8.74694	546.654	-0.286425	0.021512	0.018507	-296416	-126.85	-0.271501	-0.00889832	0.0240549	0.218656	0.292877	0.237195	-0.0459245	-0.17012	1.03658	1.12642	1.03658	-0.00990361	1.18743	133.607	43.8829	-0.0154487	262.28	73.5468	-0.0110028	-0.000505448	-0.0441881	0.00218131	-0.0441881	-0.013444	-0.011123	-0.569408	1.18196	0.842726	-0.0119313	1.14054	-0.00677237	0.00527909	-0.00400451	-0.00901486	0.00364563	0.00760602	0.00554376	0.00417606	-0.0183667	-0.0136335	0.0185797	-0.0314354	-0.00303818	0.021312	0.0111753	-0.0135749	-0.00213039	-1.92712e+07	-8386.28	-0.891533	-12.0783	-776.007	-8.01486	-0.000418011	4883.53	14.9083	-11.954
GPC027270	C. annuum	-3.963	0.233895	-3.963	0.233895	-28.6469	0.719658	2.70361	-2.0193	47.0399	-2.90616	4528.63	-0.51138	0.242183	0.238121	-3.97891e+06	-1088.2	-2.71414	-2.43204	-0.0279434	-0.353121	-0.32782	-0.365796	-0.0372525	0.374949	-0.0385132	-0.647245	-0.0385132	0.0984116	-0.541293	-3244.65	-799.959	-0.073582	-1728.78	-424.821	0.012197	0.00648102	0.00446596	-0.0170729	0.00446596	0.0105639	0.0120637	0.36449	-16.7509	-3.18374	-0.0537828	-2.52275	0.0139046	0.0168521	0.00182513	-0.0176113	0.00259816	0.00655897	0.0145165	0.0300286	-0.0287856	-0.0323804	-0.00288247	0.0123499	-0.00515505	-0.00678956	-0.00199685	0.0253908	0.00906404	-2.21857e+08	-60896	-19.7992	-169.793	-185847	-474.11	-0.161605	-96645.8	-239.976	-0.568436
GPC027280	C. annuum	-4.16288	1.23145	-4.16288	1.23145	-44.7533	2.35307	2.96079	-1.7178	52.0147	-0.715861	4485.22	0.317343	0.182402	0.181352	-3.78994e+06	-995.459	-2.39883	-2.27487	-0.0263986	-0.442437	-0.408339	-0.452271	-0.0417696	0.415954	-0.244516	-1.13713	-0.244516	0.320291	-1.03575	-2972.69	-712.659	-0.0661585	-1568.92	-376.404	0.0144603	-0.0064599	0.011236	-0.0206755	0.011236	0.0125647	0.0144936	0.479998	-14.535	-2.35173	-0.0551268	-2.14676	0.0098147	0.0146485	-0.000665708	-0.0165359	0.00326449	0.00623843	0.0126391	0.0271033	-0.02475	-0.0301013	0.00784925	-0.000676593	-0.0059778	-0.00253106	0.00252313	0.0229623	0.00837084	-2.14154e+08	-56750.5	-19.1687	-151.333	-169846	-424.025	-0.147737	-88027.3	-213.981	-2.20489
GPC027290	C. annuum	10.7911	6.35889	10.7911	6.35889	2.74154	-0.516032	-1.36969	1.50574	-33.3009	-4.20285	-11058	0.985384	-0.0269437	-0.0304408	2.07616e+06	488.583	1.34071	1.46183	0.0353124	0.245971	0.228115	0.291317	0.0567128	-0.506544	0.265568	0.0572404	0.265568	0.628452	-0.548115	1669.07	450.679	0.0356198	969.621	260.967	-0.000545497	-0.0151741	-0.00830421	0.0277037	-0.00830421	0.000296943	-0.00319559	-0.905521	19.4866	4.88538	0.0165381	3.41703	-0.0134581	-0.0188791	4.11697e-06	0.00854622	0.000692705	-0.00112923	-0.009634	-0.0202239	0.0109262	0.014763	0.0104561	-0.0272945	-0.00539697	0.0261706	0.00950382	-0.0417912	-0.0115787	1.2281e+08	28919.2	10.2592	96.503	103673	269.732	0.0901591	52474.9	140.036	-17.5255
GPC027300	C. annuum	10.125	6.12341	10.125	6.12341	1.41275	-0.354145	-1.44534	1.60281	-34.6376	-4.46041	-11117.3	0.967495	-0.0248006	-0.0283864	1.98137e+06	453.831	1.25472	1.36935	0.0325868	0.240441	0.223447	0.285027	0.0554413	-0.504406	0.266243	0.0436657	0.266243	0.629767	-0.552917	1610.87	426.028	0.0338875	926.636	245.211	-0.000581907	-0.0154409	-0.00900503	0.027024	-0.00900503	0.000137957	-0.0032383	-0.887375	20.3317	4.79424	0.0143168	3.41468	-0.0139023	-0.0185914	-0.000515575	0.00812657	0.000822357	-0.000954865	-0.00937862	-0.0195728	0.0103265	0.0139799	0.0116223	-0.0289108	-0.00488126	0.0267713	0.00948005	-0.0416509	-0.0115322	1.17204e+08	26888.6	9.90934	94.0205	99889.5	253.855	0.0868743	50106.5	131.018	-16.3851
GPC027310	C. annuum	1.91137	1.98282	1.91137	1.98282	121.045	-4.35387	-1.84977	0.782946	-31.2165	-8.90006	-10125.2	-0.739553	-0.0363305	-0.0407102	-104191	-63.2687	0.28571	0.575504	0.0374734	0.644646	0.650739	0.653424	0.000862002	0.205207	1.8863	1.56203	1.8863	0.604472	0.911401	-201.753	-2.17926	-0.0249584	16.4024	31.9826	-0.0250876	-0.01518	-0.0823278	-0.00855443	-0.0823278	-0.0243693	-0.0253847	-0.805231	29.6339	6.97403	0.00946934	3.47075	-0.000295226	-0.0537946	0.00583558	0.0150641	0.00173626	-0.00123979	-0.0131035	-0.0333256	0.00394937	0.0398243	-0.00598715	0.0125429	-0.0197346	-0.00133611	0.0054843	-0.0461577	-0.0137666	-4.6159e+06	-3875.95	2.25326	27.2219	-14312	-26.6262	-0.0124563	-1848.22	7.04505	-18.0015
GPC027320	C. annuum	2.64902	-1.01936	2.64902	-1.01936	2.76996	0.566347	-1.81206	2.94169	-41.9429	-5.1586	-5676.94	-0.540569	-0.0129151	-0.0141912	-28549.9	-59.3497	-1.11266	-0.156801	0.0384758	0.341737	0.366939	0.374162	0.00866812	-0.297195	1.23612	1.14705	1.23612	0.226102	0.88888	951.474	251.173	0.0153839	710.361	179.44	-0.00786789	-0.0043831	-0.0503023	0.0130175	-0.0503023	-0.00920091	-0.0102882	-1.0655	-6.77351	-0.402431	-0.00827648	2.31489	-0.001076	-0.0251988	0.00228198	0.00652459	0.000944103	-0.000307141	-0.00737301	-0.0178749	0.0118012	0.0112582	0.00190398	-0.00429002	-0.0112946	0.00995268	0.00617474	-0.0323485	-0.00929491	5.86929e+06	-1425.44	-4.46146	-29.0653	61877.1	157.094	0.053864	38474.3	97.1391	-41.2172
GPC027330	C. annuum	13.2916	4.86668	13.2916	4.86668	56.4644	-1.00287	-1.50133	1.35044	-31.7301	-4.75438	-11889.8	-0.883497	0.0429524	0.0377015	1.66739e+06	357.805	1.79783	1.8255	0.0288982	0.0721774	0.0624017	0.104457	0.0395584	-0.824643	-0.108822	0.314636	-0.108822	0.390555	-0.486038	646.022	155.962	0.0087515	322.581	79.6658	0.00307754	-0.0127758	0.00161848	0.0387817	0.00161848	0.00399451	0.00199214	-0.707527	34.5666	6.59198	0.0209407	3.79895	-0.014134	-0.0268755	-0.00162751	0.0117678	0.00156735	-0.00118434	-0.0114369	-0.028297	0.00741573	0.0283093	0.0172754	-0.0349511	-0.00418648	0.0244901	0.0124295	-0.0446151	-0.0122942	8.8547e+07	18454.2	12.266	84.8941	38897	78.234	0.0337831	12750.2	27.2874	-10.0837
GPC027340	C. annuum	-11.4443	-14.2427	-11.4443	-14.2427	44.5507	-3.22845	-1.55304	-0.0533918	-46.2286	-7.25515	-3945.35	-2.20389	-0.087143	-0.0844458	-2.2789e+06	-643.939	-2.62715	-1.15563	0.0164119	1.14798	1.14916	1.1587	0.0090137	0.250118	1.60448	0.645067	1.60448	0.335227	1.18432	-833.673	-215.568	-0.0161354	-273.949	-70.4859	-0.0444361	-0.0125776	-0.0699995	-0.0181409	-0.0699995	-0.0456589	-0.0453921	-0.71894	-0.12702	-0.865118	-0.0228126	0.99372	-0.00405641	-0.00613936	-0.00290097	-0.00711272	0.00267391	0.00455934	0.00154668	0.00582603	0.000947708	-0.0191953	0.0185576	-0.0273119	-0.00970748	0.0205143	0.0122521	-0.0174078	-0.00357024	-1.31567e+08	-37616.5	-13.6586	-110.344	-43414.5	-130.572	-0.0376927	-20688.8	-56.7345	-27.7056
GPC027350	C. annuum	-9.05996	-16.0994	-9.05996	-16.0994	29.5194	-2.40174	-1.93575	1.12161	-47.5344	-8.57044	-6080.49	-1.31192	-0.119167	-0.115265	-2.61053e+06	-734.966	-2.93054	-1.37623	0.007902	1.06093	1.05254	1.07944	0.0236855	0.179692	1.70003	0.771257	1.70003	0.522012	0.838827	-1009.58	-237.181	-0.0243921	-341.594	-74.1954	-0.0398468	-0.0165696	-0.0751242	-0.0147662	-0.0751242	-0.0410335	-0.0413225	-0.946187	-7.09876	-2.03613	-0.0352805	0.0323219	0.0124879	-0.016699	0.00495709	-0.00512767	0.00211213	0.00403168	0.000717066	0.00407186	-0.000765003	-0.014264	-0.0138566	0.0207569	-0.0142728	-0.000740869	-0.00231733	-0.013751	-0.0031579	-1.39718e+08	-40044.3	-13.6918	-114.142	-49050.3	-136.713	-0.0426786	-19746.3	-47.5982	-36.7777
GPC027360	C. annuum	-10.5919	-10.1347	-10.5919	-10.1347	37.6101	1.13392	-1.5876	1.67462	-38.1737	-6.86166	-6558.2	-1.48529	-0.0242572	-0.024144	-2.54538e+06	-807.071	-3.15548	-2.08358	0.0320551	0.936464	0.899801	0.941756	0.0391563	-0.127743	2.18478	2.16225	2.18478	-0.133374	2.59164	-242.038	-132.972	-0.010934	89.3878	-14.6388	-0.0382601	0.00743095	-0.102662	0.00125424	-0.102662	-0.0372966	-0.0382197	-1.04533	-17.7241	-5.28097	-0.0200044	1.80534	-0.00203235	-0.0221786	-0.00276489	-0.00779207	0.00314935	0.00554174	0.00304465	0.00589227	-0.00611979	-0.0173121	0.00900967	-0.00681476	-0.00696285	0.00740581	0.00374506	-0.0264629	-0.00606979	-1.46812e+08	-46565.7	-19.6803	-171.332	-13278.8	-86.1513	-0.0115199	1904.24	-17.9527	-50.5091
GPC027370	C. annuum	-10.5345	-12.6087	-10.5345	-12.6087	45.7646	-2.56676	-1.45965	0.458085	-35.307	-8.28727	-5194.71	-2.43764	-0.0916305	-0.0884174	-2.85351e+06	-814.789	-3.31445	-2.01219	0.0280823	1.04018	1.03595	1.04481	0.0096365	0.0646335	2.173	1.73202	2.173	0.0978685	2.25947	-610.657	-185.137	-0.0195872	-103.653	-41.5186	-0.0425284	-0.00303561	-0.10049	-0.00975025	-0.10049	-0.043928	-0.0428757	-0.96427	-17.9715	-4.81759	-0.0285989	1.02183	0.00336555	-0.0227458	0.00114642	-0.0060173	0.00304803	0.00467728	0.00121303	0.00342611	-0.0020449	-0.0141125	0.00121058	0.00190554	-0.0120888	0.00490786	0.00319965	-0.0226167	-0.00516527	-1.57978e+08	-45852.8	-18.9271	-164.195	-33709.5	-119.672	-0.0293025	-10892	-39.237	-47.9777
GPC027380	C. annuum	-11.446	-13.8186	-11.446	-13.8186	-0.985009	1.27146	-1.77171	2.20648	-42.6938	-8.03055	-5171.85	-1.59878	-0.037513	-0.0358161	-2.30033e+06	-706.572	-2.51262	-1.33675	0.0276579	0.759529	0.73177	0.778057	0.0417015	-0.19261	1.74865	1.65766	1.74865	-0.010504	1.9547	-979.761	-304.508	-0.0263212	-353.692	-119.394	-0.0294357	0.00439913	-0.0803355	0.00444334	-0.0803355	-0.0294597	-0.0300834	-0.813456	0.720827	-1.27217	-0.0117309	1.58748	0.00431556	-0.0301907	0.00449561	-0.00545236	0.00274182	0.0049722	0.00171827	0.00149704	-0.00556018	-0.0112576	-0.0149656	0.0226489	-0.00945222	-0.00316452	-0.00390055	-0.0288218	-0.00653429	-1.29547e+08	-39988.5	-13.7166	-127.831	-49971.8	-174.825	-0.0434235	-22112.3	-75.6397	-28.4732
GPC027390	C. annuum	-0.738731	-3.91587	-0.738731	-3.91587	47.1464	-0.339728	-1.38387	1.61298	-29.5613	0.220137	-6645.11	-0.197886	0.086487	0.0806398	-99544.4	-87.8286	-2.30246	-2.06892	0.0874912	0.592155	0.611402	0.609416	6.59526e-05	-0.484828	2.90228	3.87761	2.90228	-0.0610276	3.09175	3662.13	922.319	0.0659709	2646.54	664.686	-0.0257904	0.000378581	-0.12186	0.018346	-0.12186	-0.0284204	-0.0269229	-0.839755	-47.231	-9.34152	0.0124108	3.43128	-0.00763261	-0.0394699	0.00142376	0.0108704	0.00071544	-0.0013739	-0.0104938	-0.0215849	0.00506491	0.0247702	0.00825872	-0.0047632	-0.0145956	0.00277652	0.0101401	-0.0419239	-0.0120234	-1.07171e+07	-6519.14	-16.2428	-158.06	179047	462.64	0.155844	131642	335.75	-60.843
GPC027400	C. annuum	2.25535	3.53936	2.25535	3.53936	-25.6534	-0.523649	4.06216	-2.35359	105.492	1.61195	1930.89	-3.57876	0.195752	0.192849	-3.95065e+06	-1069.15	-3.1496	-2.59141	-0.00154551	1.30461	1.27898	1.29769	0.015308	1.20104	0.98167	-0.713829	0.98167	0.681067	-0.306328	-2060.3	-487.357	-0.0300729	-863.693	-198.869	-0.0513723	-0.018924	-0.0441722	-0.050545	-0.0441722	-0.0509332	-0.0516678	-0.225494	-48.9276	-11.1599	-0.0535756	-2.39089	0.0215651	0.00541326	0.00557076	-0.00801243	4.37102e-05	0.00154306	0.00593207	0.02159	-0.0161786	-0.0189514	-0.0163825	0.0401516	-0.00561933	-0.0255182	-0.00987533	0.0190672	0.00457172	-2.16465e+08	-59223.7	-23.8309	-214.019	-107046	-270.3	-0.0930421	-46341.1	-110.389	-52.7045
GPC027410	C. annuum	-5.26693	-1.50499	-5.26693	-1.50499	-21.0278	2.55322	-0.952006	0.831963	-19.321	-3.0258	-2298.19	-0.14915	-0.0316353	-0.0310328	-963752	-329.037	-0.804845	0.310959	0.00239108	0.217023	0.232267	0.214878	-0.0146224	0.155933	0.174241	-0.626687	0.174241	0.0155914	0.298911	-513.889	-167.722	-0.0194673	-209.31	-75.3727	-0.00911002	0.00021313	-0.0137082	-0.00852487	-0.0137082	-0.00882736	-0.00925852	-0.606452	11.0736	1.395	-0.0246833	0.167019	0.00779079	-0.00378431	0.00166542	-0.00345485	0.0025174	0.00380183	0.00127094	-9.707e-06	-0.00874394	-0.00399667	-0.0128487	0.0194339	0.00026142	-0.0088267	-0.00732473	-0.00720086	-0.00188803	-4.45355e+07	-16254.7	-2.12785	-31.2001	-16554.6	-75.4321	-0.0143007	-11972.7	-45.281	-16.2921
GPC027420	C. annuum	-3.81674	0.203286	-3.81674	0.203286	45.6876	0.736973	-0.613809	0.914491	-10.7288	-5.27667	-4018.56	-1.0119	-0.0114375	-0.0120521	-1.2767e+06	-413.62	-1.29456	-0.605938	0.0201967	0.406956	0.415273	0.407659	-0.00919644	0.105814	1.02075	0.610126	1.02075	0.0435384	0.87873	-111.629	-55.5385	-0.0185019	68.4166	2.6903	-0.0173254	-0.000806531	-0.0442033	-0.00688939	-0.0442033	-0.0171903	-0.0168684	-0.697178	-10.3528	-2.70092	-0.0200498	0.986044	0.0031022	-0.0165101	0.00212638	-0.00354849	0.00288166	0.00464555	0.0021544	-0.00150782	-0.014349	-0.000740908	-0.0109486	0.0199125	-0.00376603	-0.00931543	-0.00446162	-0.0153375	-0.00391856	-6.05079e+07	-20435.4	-8.11291	-73.112	-3965.25	-34.4763	-0.00334935	1391.46	-6.04381	-32.7328
GPC027430	C. annuum	-4.04835	0.514761	-4.04835	0.514761	12.0723	1.3735	0.100871	0.280285	2.97513	-2.0555	584.671	-0.107401	0.0482894	0.045792	-919403	-237.258	-0.983086	-0.916696	0.0215791	0.453744	0.449125	0.457559	0.00697783	0.066264	0.645883	0.579476	0.645883	0.0539964	0.583191	-52.0314	26.1392	-0.00547608	116.713	51.3352	-0.0180652	0.000608296	-0.0304543	-0.00603564	-0.0304543	-0.0173457	-0.0178097	-0.493936	-18.105	-3.35024	-0.0165212	0.587622	0.000870551	-0.00977394	-7.07147e-06	-0.00186331	0.000910163	0.00218491	0.00110973	0.00114184	-0.00705077	-0.00178645	-0.00276131	0.0083383	-0.000804712	-0.00501572	-0.00173579	-0.00930789	-0.00248655	-4.36069e+07	-11587.1	-6.26341	-75.3583	5918.62	32.5666	0.00523668	9011.99	34.5768	-28.0851
GPC027440	C. annuum	-6.37094	-11.5176	-6.37094	-11.5176	164.747	-5.36978	-1.47621	-1.1655	-29.6679	-10.0745	-9117.33	-4.91305	-0.245783	-0.240909	-3.60124e+06	-1029.87	-3.79062	-2.54299	-0.0203622	0.748744	0.784712	0.772733	-0.0160967	-0.10127	2.39036	2.2006	2.39036	0.934083	0.730947	-213.789	-9.66131	-0.0246542	-112.652	-1.56516	-0.0383638	-0.0359892	-0.112174	-0.00479213	-0.112174	-0.0390358	-0.0397528	-0.929168	-35.2887	-8.84896	-0.0694037	-1.16294	0.0362447	-0.0392617	0.0138059	0.001923	0.00674978	0.00546664	-0.00344953	-0.0152704	-0.027114	0.0247086	-0.0329369	0.0689482	-0.0364906	-0.0362849	-0.00556658	-0.00574634	-0.0016028	-1.67487e+08	-48333.1	-24.3005	-184.808	3113.19	18.2576	0.00263446	2806.69	19.0182	-64.7118
GPC027450	C. annuum	-10.7388	-13.0124	-10.7388	-13.0124	156.058	-6.84363	-1.99354	-0.25884	-48.2725	-10.5234	-7545.55	-2.73008	-0.173381	-0.170084	-3.57283e+06	-1013.38	-3.96401	-3.21866	-0.000981257	0.63283	0.680757	0.635596	-0.0379975	0.132504	2.25015	1.95573	2.25015	0.508478	1.69374	-289.342	-48.8357	-0.0326363	-91.3227	-12.5171	-0.0341956	-0.0194225	-0.107377	-0.0170263	-0.107377	-0.0357056	-0.0343132	-0.870596	-32.228	-6.83444	-0.0429659	-1.19636	0.0255836	-0.0219338	0.00751332	-0.000255011	0.00346132	0.00418476	-0.00114949	-0.00176709	-0.0269976	0.0117354	-0.00872774	0.0313328	-0.03162	-0.0182393	0.00436839	0.000388021	-3.75104e-05	-1.73488e+08	-50118.3	-24.0232	-196.365	-15872.8	-37.1593	-0.0138675	-4761.29	-7.39402	-50.0886
GPC027460	C. annuum	-2.14606	-2.98007	-2.14606	-2.98007	-21.4136	-1.87428	3.58264	-2.5329	83.9537	1.79004	1989.48	-2.34028	0.103561	0.103521	-3.75628e+06	-1025.02	-3.02432	-2.43721	0.0156611	1.20246	1.17092	1.20391	0.0253494	0.903658	1.10418	-0.149998	1.10418	0.576448	0.333158	-2200.97	-536.874	-0.0301647	-989.446	-239.006	-0.0482611	-0.0187688	-0.0541198	-0.0373563	-0.0541198	-0.0483413	-0.0489765	-0.189458	-29.8533	-8.05056	-0.0514384	-1.44014	0.0150381	-0.00612495	0.00445196	-0.00790597	0.000293181	0.00160319	0.00489954	0.021239	-0.0120478	-0.019987	-0.0228888	0.0469413	-0.00187794	-0.0256737	-0.0149666	0.00857219	0.00197343	-1.95791e+08	-53835.7	-19.7651	-187.06	-97900.4	-256.946	-0.0851593	-42381.7	-105.671	-42.8358
GPC027470	C. annuum	-4.91935	3.0324	-4.91935	3.0324	-21.9936	-1.76091	3.37477	-2.83805	63.6767	-0.146732	-112.761	-1.83906	0.107094	0.104866	-3.85388e+06	-1085.86	-3.19958	-3.01203	0.0195659	1.12644	1.08875	1.11211	0.017083	1.27649	1.13451	-1.20107	1.13451	0.435707	0.134715	-1818.03	-455.391	-0.032243	-839.323	-209.914	-0.0443523	-0.00743292	-0.0512344	-0.05437	-0.0512344	-0.0440848	-0.0437441	-0.159063	-37.9094	-8.56543	-0.0300073	-0.276617	0.00406776	-0.0055462	0.00475953	-0.0102582	0.000553136	0.00270476	0.00766069	0.0220896	-0.0127692	-0.0240742	-0.019557	0.0403897	-0.0019464	-0.0195834	-0.0110421	0.0016932	0.000972455	-2.00742e+08	-56531.3	-23.3907	-174.75	-84355.4	-226.365	-0.0732802	-35175.8	-90.4521	-44.4207
GPC027480	C. annuum	-4.92791	-4.01824	-4.92791	-4.01824	-46.1727	-1.59719	2.64001	-2.42117	40.4575	1.01544	720.453	-1.26847	0.115454	0.113917	-2.93178e+06	-818.247	-2.3786	-1.75094	0.000148067	0.465691	0.422673	0.45613	0.0276503	0.949201	-0.0990235	-1.98056	-0.0990235	0.080747	-0.233951	-1859.37	-461.676	-0.0304992	-950.967	-236.089	-0.017768	-0.0013384	0.00580081	-0.0446039	0.00580081	-0.0171628	-0.0179666	-0.0250027	-20.7353	-4.90893	-0.0311661	-1.59467	0.0050225	0.0238151	-0.00155684	-0.0160357	0.000918471	0.00448629	0.011194	0.0316296	-0.0154098	-0.0391914	-0.00361301	0.00834748	0.00953875	-0.00398512	-0.00821262	0.0173976	0.00605221	-1.58212e+08	-44273.3	-15.0942	-104.723	-93632.7	-247.63	-0.0813688	-48108	-122.348	-26.3625
GPC027490	C. annuum	3.40503	2.94585	3.40503	2.94585	-25.7143	-1.23727	4.14446	-2.83114	105.102	1.24172	1797.65	-3.67946	0.216731	0.213302	-4.16731e+06	-1103.24	-3.35821	-2.55338	-0.00116683	1.42302	1.39766	1.41743	0.0150392	1.2791	1.16861	-0.663769	1.16861	0.737764	-0.296484	-2291.38	-524.205	-0.0353659	-966.198	-215.453	-0.0550081	-0.0199939	-0.0515015	-0.0527436	-0.0515015	-0.0546456	-0.0550304	-0.302909	-52.6659	-11.0588	-0.0562647	-2.5628	0.0194262	0.0100465	0.00278093	-0.0097328	9.73938e-05	0.0018863	0.00718275	0.0251202	-0.0174577	-0.0229419	-0.00854349	0.0292188	-0.00426864	-0.0203051	-0.00777029	0.0218426	0.00565552	-2.23953e+08	-59737.9	-24.6164	-207.754	-115355	-279.528	-0.100278	-48683.4	-110.599	-55.6613
GPC027500	C. annuum	-0.143286	2.83714	-0.143286	2.83714	-19.1951	-2.9007	4.17242	-3.07337	99.4449	3.49123	2928.12	-2.42261	0.172634	0.170531	-3.3876e+06	-956.791	-2.79757	-2.19803	-0.00503759	0.867186	0.8542	0.859843	0.00538698	1.03471	0.286892	-1.3481	0.286892	0.422328	-0.256228	-1824.31	-478.112	-0.0238793	-810.273	-211.191	-0.0362599	-0.0136231	-0.0161417	-0.0445456	-0.0161417	-0.036736	-0.0363739	-0.168542	-44.7109	-11.223	-0.0450906	-2.59022	0.0136928	0.0227337	0.00144694	-0.0118156	0.000284768	0.00258527	0.0085325	0.027062	-0.0145416	-0.029137	-0.00638058	0.0196062	0.00127628	-0.0140933	-0.00701184	0.0250677	0.00699821	-1.81116e+08	-51444.1	-19.4448	-171.838	-89087.9	-248.43	-0.0773937	-41692	-111.867	-43.8185
GPC027510	C. annuum	1.24561	3.11324	1.24561	3.11324	-36.7341	-0.310404	4.13756	-2.39154	108.5	1.67073	1973.54	-3.48848	0.193149	0.18994	-3.8744e+06	-1055.63	-3.07022	-2.52404	-0.000944591	1.26264	1.23586	1.2548	0.0151836	1.19799	0.9155	-0.838088	0.9155	0.658648	-0.318385	-2058.51	-494.498	-0.0295394	-848.351	-200.432	-0.0490295	-0.0188205	-0.0410935	-0.0505024	-0.0410935	-0.0486396	-0.0493689	-0.200902	-47.1078	-10.8481	-0.0481444	-2.40963	0.0182884	0.0105606	0.00346589	-0.00871437	-1.15784e-05	0.0018387	0.00650965	0.0224954	-0.0159709	-0.0208157	-0.00701656	0.0257558	-0.00523405	-0.0185737	-0.00586276	0.0205038	0.00521816	-2.13381e+08	-58744.6	-23.0493	-204.853	-108475	-277.581	-0.0942685	-47335.7	-115.335	-51.7853
GPC027520	C. annuum	2.05986	3.33344	2.05986	3.33344	-22.5289	-0.611475	4.07958	-2.42643	105.593	1.5275	2177.06	-3.61874	0.198377	0.195375	-3.97539e+06	-1073.14	-3.17236	-2.55065	-0.00110739	1.36498	1.33895	1.3585	0.0157034	1.23472	1.00658	-0.735957	1.00658	0.710741	-0.327858	-2106.28	-497.233	-0.0303293	-883.96	-203.48	-0.0535671	-0.0198789	-0.0454858	-0.051883	-0.0454858	-0.0531452	-0.0538954	-0.242796	-48.4841	-11.0332	-0.0537321	-2.42963	0.020949	0.00678973	0.00482186	-0.00819903	-1.6408e-05	0.00159788	0.0060443	0.0220027	-0.0159708	-0.0195644	-0.0143753	0.0372051	-0.00499466	-0.0241948	-0.00941835	0.0196906	0.00480015	-2.1667e+08	-59075.3	-23.7338	-213.153	-107638	-270.816	-0.0935585	-46131.6	-109.427	-53.7207
GPC027530	C. annuum	2.18825	2.0731	2.18825	2.0731	-25.0769	-1.09783	4.22966	-3.14205	109.562	0.260442	2368.81	-2.73141	0.187867	0.184314	-3.4856e+06	-952.031	-3.13497	-1.92036	0.00958983	1.2253	1.2092	1.22756	0.0121808	0.998487	1.38618	0.104212	1.38618	0.606021	0.242758	-1605.51	-385.486	-0.0330627	-615.124	-146.517	-0.0484678	-0.0221998	-0.0616371	-0.044408	-0.0616371	-0.0496292	-0.0490972	-0.148311	-44.1775	-9.59227	-0.046622	-1.83077	0.00967355	0.0126408	0.00109243	-0.0099593	0.000808398	0.00236192	0.007236	0.0229544	-0.0168041	-0.0216448	-0.000561369	0.0134492	-0.00455461	-0.0114126	-0.00164334	0.0181617	0.00520153	-1.77237e+08	-48342.8	-20.4535	-131.329	-73531.6	-187.251	-0.0638837	-25153.9	-60.1112	-41.8051
GPC027540	C. annuum	-3.64113	-1.74233	-3.64113	-1.74233	-47.6028	-1.70684	2.93663	-2.28496	61.7799	1.3695	3163.33	-0.654125	0.0756269	0.075799	-3.29519e+06	-868.363	-2.31569	-2.42497	-0.000771892	0.340506	0.367369	0.337532	-0.0283395	0.867424	1.02352	-0.391797	1.02352	0.430613	0.248099	-2012.36	-488.828	-0.0391281	-972.074	-236.373	-0.0176367	-0.0173953	-0.0503492	-0.0380953	-0.0503492	-0.020266	-0.0172202	0.194844	-18.1603	-4.53277	-0.0452997	-1.42297	0.00238942	0.0162806	-0.000138965	-0.0156274	0.00215509	0.00461754	0.0107149	0.0285686	-0.0129423	-0.0349776	0.00739409	-0.00578912	-0.00342836	0.00386789	0.00326897	0.0167591	0.00631322	-1.76153e+08	-46405.3	-17.7887	-133.716	-103539	-261.59	-0.0900445	-47192	-115.41	-23.9657
GPC027550	C. annuum	-3.08773	-2.22217	-3.08773	-2.22217	-55.5371	-2.16156	2.80337	-2.24204	57.3284	0.80894	2582.37	-0.712769	0.0893525	0.0894497	-3.25073e+06	-870.46	-2.30248	-2.42842	-0.00257139	0.335477	0.362991	0.33541	-0.0265221	0.837204	0.968641	-0.462839	0.968641	0.39629	0.261756	-2003.8	-497.841	-0.0397894	-984.26	-245.087	-0.0175024	-0.017629	-0.047724	-0.0370003	-0.047724	-0.0200425	-0.0171262	0.18308	-15.7886	-4.38979	-0.0452654	-1.42566	0.00163999	0.0176114	-0.000782116	-0.0163297	0.00237202	0.00503981	0.0111713	0.0293002	-0.0143737	-0.036141	0.00918383	-0.00931528	-0.00252744	0.00585412	0.00366038	0.0170802	0.00653244	-1.73666e+08	-46358.9	-17.3062	-123.658	-103283	-266.778	-0.0898004	-47975.6	-120.375	-23.1282
GPC027560	C. annuum	-4.17499	0.690091	-4.17499	0.690091	-22.2286	-3.24918	2.75401	-2.93643	50.8253	-0.242858	410.994	-1.15536	0.119061	0.117198	-3.46827e+06	-973.015	-2.79981	-2.45679	0.0124098	1.28859	1.2482	1.27301	0.0166863	0.927681	1.14866	-0.361879	1.14866	0.390463	0.382381	-1608.49	-404.598	-0.0309427	-644.455	-161.643	-0.0507481	-0.0103372	-0.0517376	-0.042046	-0.0517376	-0.0505719	-0.0503656	-0.135808	-32.0736	-7.68793	-0.0321508	-2.09189	0.0077728	0.0228441	-0.000237685	-0.0171729	0.00164752	0.00531882	0.0123605	0.0340638	-0.024059	-0.0381128	-0.00193594	0.0081903	0.00110055	-0.00324959	-0.00403619	0.0213561	0.00734255	-1.86937e+08	-52687.9	-19.7851	-157.941	-86066.9	-231.086	-0.074795	-31945.9	-82.2442	-38.5058
GPC027570	C. annuum	-4.22834	-3.79614	-4.22834	-3.79614	17.8275	-4.21556	2.74773	-2.91833	51.474	-1.11719	837.568	-1.59694	0.0830857	0.0817055	-2.79592e+06	-860.399	-2.8128	-2.43471	0.0127191	0.98998	0.9439	0.988174	0.0363743	0.851922	0.479915	-0.901167	0.479915	0.30526	-0.0169145	-1082.44	-325.306	-0.0140246	-398.06	-125.179	-0.0381946	-0.00885352	-0.0236762	-0.0378701	-0.0236762	-0.0377304	-0.0387499	-0.227941	-25.2953	-7.74543	-0.0384404	-2.1258	0.00385991	0.0358587	-0.00163726	-0.0165622	0.00123556	0.0044522	0.010696	0.0325552	-0.0106027	-0.0424257	0.0113584	-0.016206	0.000143596	0.0098195	0.00485517	0.0251327	0.00786722	-1.52319e+08	-46671.1	-18.3908	-131.271	-57111.5	-184.327	-0.049543	-25148.4	-79.1438	-33.4247
GPC027580	C. annuum	-3.3244	-0.0614665	-3.3244	-0.0614665	-58.9718	-1.24984	3.20562	-2.3268	60.8205	1.09641	886.203	-1.44639	0.140246	0.138598	-3.90029e+06	-1019.07	-3.09112	-2.99766	0.000981088	0.561562	0.558892	0.550101	-0.0108749	1.03673	0.951081	-0.871927	0.951081	0.262335	0.444657	-1927.74	-428.995	-0.0377949	-941.491	-210.4	-0.0259384	-0.0132825	-0.0464517	-0.0448876	-0.0464517	-0.0274099	-0.0250737	0.090713	-31.777	-6.18176	-0.055846	-1.62649	0.00935639	0.00948519	0.00216671	-0.0143994	0.00167972	0.00403455	0.010407	0.0290424	-0.018519	-0.0308843	-0.0052391	0.018614	-0.00539905	-0.0101161	-0.00323476	0.0165155	0.00563114	-2.03616e+08	-53108	-23.0603	-166.669	-95313.5	-220.081	-0.0828985	-44197.7	-97.9158	-34.9993
GPC027590	C. annuum	-7.44466	-7.08181	-7.44466	-7.08181	2.67295	5.77941	1.40463	0.351782	33.6186	-0.0170961	5692.03	0.253901	0.111172	0.111374	-3.22451e+06	-886.023	-1.99418	-1.20088	-0.0352681	-1.54265	-1.49182	-1.5361	-0.0342678	-0.384516	-1.28563	-0.859318	-1.28563	-0.224904	-0.791391	-2936.42	-757.08	-0.0692459	-1767.39	-449.623	0.0588667	0.0211028	0.0599875	0.014225	0.0599875	0.057132	0.0581225	0.611442	20.1112	3.40201	-0.0547376	-2.54271	0.0130048	0.0243826	-0.000236027	-0.0148622	0.00205085	0.00612761	0.013027	0.0236502	-0.0246401	-0.0273542	0.0085177	-0.00681608	-0.00885628	0.00366411	0.00570516	0.0261007	0.0085256	-1.72957e+08	-47898.4	-11.8348	-92.1948	-155336	-416.579	-0.135066	-89880.3	-232.967	24.2036
GPC027600	C. annuum	-10.2835	-5.19649	-10.2835	-5.19649	15.9591	4.189	-0.772784	2.33392	-19.0483	-2.57992	-8449.21	-0.758198	-0.0673258	-0.0642365	-2.45684e+06	-722.814	-2.78091	-1.20209	0.01634	0.511624	0.479184	0.523986	0.0418654	-0.197233	0.948833	0.904377	0.948833	-0.0732984	1.23379	-113.769	4.17955	-0.0093388	92.7071	39.8547	-0.020131	0.00458049	-0.0461673	0.00915032	-0.0461673	-0.0188001	-0.0195854	-0.56503	-12.7319	-1.89094	-0.0444385	-0.302864	0.012327	0.00877948	0.00123094	-0.0109304	0.00333406	0.00584679	0.00587451	0.0142246	-0.0190136	-0.0219744	0.00183386	0.00463445	-0.0124088	3.94174e-05	0.00602738	-0.00185887	-0.000254062	-1.47412e+08	-43822.2	-18.092	-100.265	-25222.6	-64.7577	-0.0219095	-10107.9	-19.791	-27.1542
GPC027610	C. annuum	-1.73512	3.82807	-1.73512	3.82807	7.07699	1.3145	3.21211	-2.10461	75.8358	1.06203	1447.27	-1.88341	0.138711	0.135714	-3.31685e+06	-903.585	-2.62819	-2.22335	-0.00944737	0.845356	0.820596	0.843862	0.01849	1.14971	0.288893	-1.85552	0.288893	0.432067	-0.588955	-1736.31	-409.415	-0.0304919	-855.74	-202.383	-0.0330158	-0.0131415	-0.0153228	-0.0497904	-0.0153228	-0.033068	-0.0330196	-0.20748	-45.7343	-9.34862	-0.0301971	-1.78515	0.00578671	0.0215366	-3.25779e-05	-0.0138976	0.000405753	0.00364655	0.0105351	0.0294324	-0.0177171	-0.0329581	-0.000593298	0.0080938	0.00271794	-0.00578885	-0.0037408	0.0194983	0.0062479	-1.7428e+08	-47690.8	-18.9351	-139.19	-85649.1	-214.363	-0.0744241	-42528.6	-102.511	-47.2474
GPC027620	C. annuum	-5.6053	-1.52981	-5.6053	-1.52981	-21.3354	5.80261	0.336337	1.49543	18.2065	-0.394148	863.724	0.958933	0.118038	0.11484	-1.10539e+06	-218.629	-0.232384	-0.268033	-0.0333864	-0.702123	-0.686852	-0.687871	0.00404757	0.208076	-1.13411	-1.90448	-1.13411	-0.205269	-0.485613	-1563.54	-325.986	-0.0439107	-1069.39	-231.525	0.0253308	0.00494717	0.0476493	-0.0119549	0.0476493	0.0241442	0.0245224	0.226148	6.75592	1.84459	-0.0200587	-0.74611	0.00243414	0.0152137	-0.000183492	-0.0111902	0.000499397	0.0042931	0.00978562	0.018985	-0.015353	-0.0237859	0.00453336	-0.0152152	0.00330408	0.0110201	0.00187763	0.00823371	0.00361157	-6.72794e+07	-14479.4	-1.26439	-12.3675	-88445.2	-196.33	-0.0769694	-58540.4	-129.692	4.8849
GPC027630	C. annuum	-3.16383	-9.27525	-3.16383	-9.27525	51.2198	-3.19597	-0.873014	-0.0510657	-7.03998	-5.7086	-7522.72	-4.11074	0.249713	0.239257	-3.24781e+06	-934.927	-3.78903	-2.19349	0.0104779	1.60346	1.57248	1.59016	0.0134549	1.38142	2.47396	0.415994	2.47396	0.621521	1.55129	-319.693	-92.4833	-0.0359958	167.822	41.0054	-0.0693205	-0.0112991	-0.112502	-0.0590825	-0.112502	-0.0674598	-0.0682286	-1.08191	-49.5409	-11.4972	-0.0580071	-0.324506	0.0236399	-0.0271692	0.00674806	0.00418173	0.00194833	0.00168234	-0.00348685	-0.00679333	-0.0213712	0.0198656	-0.0151064	0.0430114	-0.0226781	-0.0261806	-0.00107547	-0.00574911	-0.0025226	-1.57013e+08	-46164.7	-23.8335	-179.137	-6617.49	-31.5192	-0.00574406	15633.7	37.4525	-70.9986
GPC027640	C. annuum	9.89519	1.5969	9.89519	1.5969	99.7025	-4.06129	0.823817	-2.57075	27.9331	-6.07997	-2863.43	-2.98129	0.0263198	0.0209632	-1.55409e+06	-519.343	-0.127253	-0.268892	-0.00322129	1.13881	1.12293	1.12493	-0.00142172	0.936182	0.982021	-0.761387	0.982021	1.02061	-0.719163	-1684.7	-455.051	-0.0411694	-884.89	-236.558	-0.043705	-0.0331246	-0.0467864	-0.0372548	-0.0467864	-0.0428746	-0.0432057	-0.681667	1.38942	-1.55573	-0.0183171	1.02986	0.00607728	-0.02987	0.00357469	0.00987306	0.00137544	-0.000150447	-0.00723884	-0.0202194	-0.0135177	0.0331319	-0.0056669	0.0171222	-0.0101594	-0.0114403	-0.000568351	-0.0173431	-0.0053034	-6.45105e+07	-23164.9	-0.645596	-23.7937	-73563.8	-223.89	-0.0640076	-36523.6	-105.03	-36.4102
GPC027650	C. annuum	-6.64385	-3.47533	-6.64385	-3.47533	-12.6851	4.04689	-1.05107	2.5688	-23.8904	-2.47644	-8358.35	-0.834886	-0.0696156	-0.067662	-1.07493e+06	-316.878	-1.53559	-0.375045	0.0367488	0.581361	0.573383	0.597645	0.0240642	-0.203542	1.48728	1.46439	1.48728	-0.159467	1.92295	169.669	77.8089	-0.00490081	328.212	103.359	-0.020599	0.00750553	-0.0656117	0.00921603	-0.0656117	-0.0206046	-0.0214196	-0.711183	6.73545	1.80667	-0.0211695	1.72889	-0.00169668	-0.00763842	0.000359818	-0.00341676	0.0029669	0.00352062	-0.000707083	-0.00151736	-0.00241503	-0.00825154	0.00963886	-0.0158358	-0.0121249	0.0158993	0.0116452	-0.0223525	-0.00626452	-6.84059e+07	-20662.9	-8.56074	-53.2544	-3524.09	-4.44866	-0.00298983	6277.63	24.9611	-19.6992
GPC027660	C. annuum	-9.44948	-4.59564	-9.44948	-4.59564	3.29622	0.972252	-0.845874	0.978327	-19.5993	-2.55646	-7820.63	-1.73585	-0.0121149	-0.01075	-1.82701e+06	-579.977	-2.27831	-1.47396	0.0240575	1.07895	1.05405	1.09965	0.0382201	0.0499367	1.80494	1.20402	1.80494	0.143405	1.43889	-72.5024	-38.9153	-0.0087673	238.093	52.4471	-0.0412508	-0.000211224	-0.080785	-0.00105638	-0.080785	-0.0406876	-0.0419484	-0.68094	-2.48796	-1.87195	-0.0361605	1.01926	0.00415467	-0.0145926	0.00120619	-0.00309316	0.00311234	0.00334219	-0.000378777	-0.000215501	-0.00654836	-0.00432389	0.0026986	0.00207939	-0.014523	0.00227132	0.00604945	-0.0177821	-0.00540819	-1.04505e+08	-32932.2	-14.1229	-131.271	-8836.49	-44.034	-0.00760464	8687.54	16.7112	-28.3217
GPC027670	C. annuum	-1.20529	-1.53929	-1.20529	-1.53929	-32.1868	0.203636	3.2114	-2.5386	59.6892	1.20275	3042.75	-0.81145	0.130227	0.1285	-2.62994e+06	-710.196	-1.82489	-1.81837	-0.00359628	0.839482	0.821596	0.830641	0.00726055	0.947741	0.265385	-1.22561	0.265385	0.434091	-0.506904	-1689.5	-408.635	-0.0276383	-799.231	-197.026	-0.0308787	-0.0139201	-0.0131058	-0.0421214	-0.0131058	-0.0313806	-0.0307805	-0.118945	-27.7581	-6.16662	-0.0355242	-1.60508	0.0014847	0.0237016	-0.00292021	-0.0134822	0.000816411	0.00332913	0.00953139	0.0281001	-0.0136105	-0.0326205	0.00791299	-0.00845269	0.00703297	0.00200081	-0.00176501	0.0195275	0.0061907	-1.45992e+08	-39592.3	-13.3336	-117.523	-89175.4	-227.952	-0.0774494	-44056.9	-110.247	-33.5913
GPC027680	C. annuum	-3.22108	-6.8695	-3.22108	-6.8695	43.0183	-1.54786	2.05937	-1.90691	41.1336	-0.219461	1393.36	-0.706931	0.0397798	0.0397306	-2.39943e+06	-588.482	-2.00558	-1.61316	-0.00712144	0.775244	0.747415	0.768411	0.0148986	0.557517	0.554687	-0.380047	0.554687	0.469417	-0.451887	-1241	-250.863	-0.0264052	-532.36	-104.607	-0.0294976	-0.0142016	-0.0235814	-0.0287294	-0.0235814	-0.0291391	-0.0294155	-0.208998	-32.7566	-5.94989	-0.0520111	-1.7382	0.0101233	0.0158659	8.40008e-05	-0.0107445	0.00236927	0.00446141	0.00728532	0.0162102	-0.0124865	-0.0212955	0.00196165	0.00494442	-0.001994	-0.00532647	-0.000440258	0.0168689	0.00561874	-1.25665e+08	-31074.9	-13.8533	-118.42	-57443.8	-119.836	-0.0499249	-24897.5	-47.1657	-31.8325
GPC027690	C. annuum	-3.87145	-4.04957	-3.87145	-4.04957	-9.11277	0.648524	2.71864	-2.09247	58.1286	1.40129	3598.47	-0.712944	0.153626	0.151233	-2.38728e+06	-741.462	-2.15621	-1.84224	-0.0207917	-0.140193	-0.1502	-0.142516	0.00395441	0.231287	-0.504559	-1.13025	-0.504559	0.178802	-0.758992	-1497.89	-423.629	-0.0233132	-829.86	-226.88	0.00340047	-0.00122711	0.0192087	-0.0126252	0.0192087	0.00398223	0.00338319	0.190322	-6.27455	-3.96337	-0.0483518	-2.66488	0.00996168	0.0316349	-0.000617986	-0.0164631	0.0027876	0.00619361	0.0122432	0.0267723	-0.0230407	-0.0327189	0.00723659	-0.00674383	-0.00135363	0.00224368	0.00315047	0.0286393	0.0097916	-1.30876e+08	-40470.4	-13.3171	-107.237	-79705.7	-235.36	-0.0692604	-46507.9	-129.381	-5.02955
GPC027700	C. annuum	-3.33238	-0.960079	-3.33238	-0.960079	-12.2496	-0.0279773	2.00277	-1.4921	33.2077	1.12393	-1083.1	-1.19107	0.127998	0.126899	-1.84667e+06	-581.509	-1.709	-1.36381	0.00102708	0.438601	0.413651	0.424251	0.00739894	0.514645	0.20559	-0.696366	0.20559	0.140661	-0.209922	-1024.11	-296.253	-0.0266745	-458.137	-132.908	-0.0156772	-0.000713489	-0.00411497	-0.0234601	-0.00411497	-0.015188	-0.0156667	-0.257683	-11.3677	-4.03529	-0.0120891	-1.24013	0.00585883	0.0146016	0.000322334	-0.0107733	0.000996663	0.0033359	0.00771072	0.0200451	-0.0129129	-0.0247897	-0.00456782	0.00838038	0.00382502	-0.00313633	-0.00466184	0.0124651	0.00445386	-1.02202e+08	-32331.6	-10.3441	-98.1208	-57679.4	-175.915	-0.0500947	-24931.4	-73.9748	-23.6706
GPC027710	C. annuum	1.1907	6.14432	1.1907	6.14432	-23.5595	-1.37439	3.5404	-2.49173	62.8165	1.17946	3691.39	-0.593342	0.118684	0.118286	-2.51902e+06	-677.817	-1.00968	-1.44634	-0.0481622	-0.99307	-0.935328	-0.979969	-0.0389173	0.350772	-0.46047	-1.47887	-0.46047	0.198214	-0.634229	-2383.92	-605.711	-0.0531156	-1425.33	-359.989	0.0362346	-0.0112578	0.0166348	-0.0147902	0.0166348	0.0336726	0.0355345	0.418603	2.79801	-0.232191	-0.057479	-1.91314	0.00754654	0.0179866	0.000415022	-0.014579	0.00350405	0.00558905	0.0109938	0.0223647	-0.021739	-0.0252367	0.00967172	-0.00888369	-0.00805733	0.00335332	0.00746618	0.0215951	0.0078747	-1.37922e+08	-37308.2	-9.45762	-84.9756	-133210	-350.991	-0.115843	-79847.6	-204.371	2.83
GPC027720	C. annuum	-2.32583	2.64249	-2.32583	2.64249	-39.8506	-0.579894	3.06086	-2.73694	59.0844	-1.3235	2700.82	-1.01134	0.083054	0.0825796	-3.41327e+06	-973.899	-2.08419	-1.81009	-0.045452	-0.888523	-0.831838	-0.893636	-0.0504282	0.426599	-0.268035	-1.2508	-0.268035	0.137343	-0.41756	-2837.66	-736.12	-0.0612784	-1666.18	-426.671	0.0305916	-0.00540217	0.0131106	-0.0214601	0.0131106	0.0285101	0.0306574	0.33334	-1.93666	-1.5817	-0.0468349	-2.11581	0.0109187	0.0170254	0.00148213	-0.0142698	0.00278687	0.0060001	0.0121948	0.023018	-0.0308407	-0.0228343	0.00572509	0.00120966	-0.0101228	-0.00275424	0.0053417	0.0229163	0.00800915	-1.89639e+08	-54464.4	-15.9343	-125.672	-162372	-439.6	-0.141256	-92065.8	-239.913	-0.774211
GPC027730	C. annuum	-1.25071	1.06792	-1.25071	1.06792	-24.9195	-3.19514	3.38169	-3.3011	73.1004	1.89438	1776.06	-2.02518	0.16905	0.165054	-2.24382e+06	-605.237	-2.24516	-1.70581	-0.0160349	0.523641	0.522022	0.532093	0.00805077	0.668298	-0.454316	-1.7317	-0.454316	0.334136	-0.882812	-1012.56	-229.198	-0.0126172	-485.363	-108.34	-0.0222613	-0.0123946	0.0133397	-0.0285508	0.0133397	-0.0230477	-0.0224618	-0.124592	-24.9996	-5.67146	-0.0454172	-2.52086	0.00753047	0.0339764	-0.000343935	-0.015717	0.000737282	0.0040748	0.011688	0.0322319	-0.0189939	-0.0369442	0.00828224	-0.0110136	-0.00102342	0.00691134	0.00370471	0.0282829	0.0087684	-1.25368e+08	-33823.5	-14.6079	-101.172	-57940	-139.547	-0.0503331	-28370.2	-64.8186	-25.6448
GPC027740	C. annuum	0.251581	2.10034	0.251581	2.10034	-41.4543	0.459455	3.42221	-2.08461	72.1582	-1.08914	4004.37	-1.11993	0.127203	0.127247	-5.12033e+06	-1377.18	-3.14092	-2.26026	-0.0423703	0.0121714	0.0558505	0.00633895	-0.045688	0.723742	0.226796	-1.18543	0.226796	0.679256	-1.35834	-4074.41	-977.296	-0.0768738	-2203.95	-525.985	-0.00219335	-0.0191069	-0.00786435	-0.0333567	-0.00786435	-0.00485509	-0.00260457	0.403234	-24.2707	-4.45896	-0.0732998	-2.93067	0.0213857	0.0171587	0.00384426	-0.0147101	0.00236539	0.00504047	0.01184	0.027805	-0.0292983	-0.0262098	-0.00926481	0.0324956	-0.00950828	-0.0228712	-0.00417376	0.0299151	0.00918381	-2.68347e+08	-72692	-24.344	-191.963	-201536	-510.253	-0.175369	-103446	-251.51	-11.575
GPC027750	C. annuum	1.24796	3.27124	1.24796	3.27124	-19.116	-0.333738	4.04632	-2.70424	104.059	1.89197	2775.31	-3.35513	0.195055	0.191566	-3.66565e+06	-1013.5	-3.10319	-2.50125	-0.000864105	1.38307	1.34725	1.38232	0.0267384	1.16838	0.884361	-0.887498	0.884361	0.781098	-0.601119	-1947.73	-486.969	-0.0260432	-821.895	-202.827	-0.0534764	-0.0235895	-0.0426231	-0.0497642	-0.0426231	-0.0527516	-0.0535336	-0.202711	-43.4863	-10.7982	-0.0510869	-2.18241	0.015898	0.00708033	0.00322456	-0.00851187	5.91551e-06	0.00142532	0.00633611	0.0227315	-0.0156416	-0.0197674	-0.00995937	0.0301189	-0.00348026	-0.0210283	-0.00793821	0.018658	0.00468802	-1.99773e+08	-55563.7	-21.966	-190.7	-97358.7	-258.552	-0.0846204	-41287	-104.777	-48.7862
GPC027760	C. annuum	-1.50738	4.54809	-1.50738	4.54809	-24.7136	0.0742626	3.68628	-2.77609	72.5148	1.71827	3598.99	-0.737766	0.039847	0.0421761	-3.19427e+06	-763.275	-1.28468	-1.34904	-0.0403209	-0.719807	-0.706231	-0.712125	-0.00452433	0.259484	-1.33043	-2.06301	-1.33043	0.244098	-1.69426	-3153.92	-705.43	-0.0633725	-1867.7	-425.871	0.0283996	-0.0049776	0.0569114	-0.0158894	0.0569114	0.0272885	0.0271158	0.545893	-2.0691	0.975904	-0.0431931	-2.93838	0.0123049	0.0300686	-0.000173769	-0.0167336	0.00261703	0.00599371	0.0137018	0.0282011	-0.0268318	-0.0309364	0.0063159	-0.00169889	-0.00425867	-0.00191969	0.00228763	0.0332215	0.0106359	-1.62924e+08	-39116.8	-11.0577	-101.595	-154449	-358.58	-0.134301	-92238.8	-212.108	1.8978
GPC027770	C. annuum	3.27174	3.21484	3.27174	3.21484	-27.3926	-1.08633	4.16119	-2.81011	106.419	1.26868	1656.02	-3.66697	0.215495	0.212069	-4.19168e+06	-1110.26	-3.39196	-2.56539	-0.000428338	1.3888	1.36274	1.38503	0.0172271	1.23701	1.13151	-0.619065	1.13151	0.725985	-0.322614	-2288.6	-523.157	-0.0350614	-968.75	-215.854	-0.0534157	-0.0192102	-0.0498705	-0.0511516	-0.0498705	-0.0530048	-0.0535175	-0.289454	-52.7702	-11.0076	-0.0571796	-2.57033	0.0200062	0.00969495	0.00343393	-0.00974808	0.000137532	0.00189676	0.00718654	0.0250962	-0.017577	-0.0229555	-0.0102707	0.031602	-0.00462802	-0.0211663	-0.00822432	0.021674	0.00558677	-2.25909e+08	-60318.1	-24.9555	-210.173	-116094	-281.756	-0.100925	-49568.2	-112.897	-55.3884
GPC027780	C. annuum	0.80727	6.32912	0.80727	6.32912	-34.2001	0.194597	4.56499	-3.09173	119.837	2.81689	4326.81	-2.77599	0.194891	0.191119	-3.57578e+06	-986.666	-2.89214	-2.24542	-0.0090205	1.04149	1.03011	1.04606	0.0117561	0.986601	0.729007	-0.841346	0.729007	0.708991	-0.613013	-1885	-472.545	-0.0263758	-823.217	-204.802	-0.0418997	-0.0246497	-0.0364332	-0.0425184	-0.0364332	-0.0421921	-0.0423123	-0.049659	-40.7877	-9.65416	-0.0432888	-2.34478	0.0156089	0.0146314	0.00235382	-0.00986316	0.000511896	0.0022782	0.00704059	0.0231584	-0.0145389	-0.0231515	-0.0047803	0.0212416	-0.00386567	-0.0168132	-0.00438206	0.0212375	0.00572578	-1.91779e+08	-53403.8	-21.0933	-182.182	-91924.4	-246.329	-0.0798619	-42197.2	-108.146	-41.1858
GPC027790	C. annuum	-6.81217	3.70473	-6.81217	3.70473	-7.70739	-4.7244	3.79239	-3.4487	54.7962	-0.548902	4905.28	0.389881	0.14686	0.145703	-3.5649e+06	-887.672	-2.50453	-2.09314	-0.0241765	-0.212029	-0.153625	-0.178272	-0.0257239	0.352048	0.0964422	-0.514958	0.0964422	0.540058	-0.67749	-2616.45	-614.1	-0.0550869	-1327.27	-310.323	0.00423113	-0.0219216	-0.0129179	-0.0169677	-0.0129179	0.00142112	0.0027436	0.500566	-10.6447	-2.18331	-0.0557064	-3.64949	0.0142246	0.0431416	0.000491225	-0.0222616	0.00234691	0.0070962	0.0170188	0.0406158	-0.0271559	-0.0470561	0.00711896	-0.00798148	-0.00684279	0.0050267	0.00598193	0.0418553	0.0138081	-1.99614e+08	-50550.4	-18.6407	-130.203	-146784	-358.716	-0.127632	-75060.5	-177.704	-6.34037
GPC027800	C. annuum	-7.8702	-4.53665	-7.8702	-4.53665	0.271611	2.9273	2.13517	-0.525714	45.2418	-1.81258	1804.01	-0.811477	0.147926	0.146522	-3.8752e+06	-1109.42	-2.61211	-2.28724	-0.0208167	-0.840466	-0.831113	-0.838282	-0.00344303	0.125061	-0.915419	-1.22718	-0.915419	-0.286191	-0.228463	-2992.96	-779.287	-0.0632808	-1705.53	-438.262	0.0313965	0.0230569	0.0399409	-0.00917709	0.0399409	0.0308094	0.0304352	0.460883	3.22513	-0.897913	-0.0572116	-2.63432	0.0162391	0.0226247	0.0021412	-0.0168418	0.00132021	0.00615175	0.0140887	0.0315542	-0.0277459	-0.034554	-0.00683674	0.0171594	-0.00289045	-0.00921308	-0.00484785	0.0244599	0.00798151	-2.06511e+08	-59411.6	-16.6589	-133.639	-156184	-426.569	-0.135796	-88170.1	-231.683	3.48773
GPC027810	C. annuum	-3.45848	-0.585038	-3.45848	-0.585038	-37.6802	2.58275	2.94102	-2.084	62.9135	2.23453	6277.56	-0.246118	0.19299	0.189949	-2.36142e+06	-627.667	-1.55778	-1.37424	-0.00793079	-0.218775	-0.211027	-0.227138	-0.0109656	0.270137	-0.306342	-0.720189	-0.306342	0.0912917	-0.379711	-2057.16	-494.396	-0.0309458	-1074.58	-255.084	0.00903328	0.00867027	0.0125744	-0.0136002	0.0125744	0.00882201	0.00857698	0.362571	2.53337	-0.426397	-0.046867	-2.41554	0.0107691	0.0262845	0.00167749	-0.013736	0.000513549	0.00379051	0.0109777	0.0265119	-0.0127501	-0.0324825	0.000229453	0.000600136	-0.000388237	0.00124301	-0.000706934	0.0246037	0.00759923	-1.43429e+08	-38790.1	-10.116	-74.5685	-120176	-303.484	-0.104438	-60964.7	-147.938	6.29217
GPC027820	C. annuum	-3.40661	1.4421	-3.40661	1.4421	-3.17485	2.07793	2.95075	-1.91832	77.7116	0.962639	3971.96	-1.71241	0.16839	0.167242	-3.99026e+06	-1068.77	-2.82757	-2.29887	-0.0214533	0.379079	0.387549	0.370643	-0.0149666	0.793951	0.368384	-0.969385	0.368384	0.41986	-0.552778	-2603.63	-621.808	-0.052128	-1333.13	-317.225	-0.0144954	-0.0070897	-0.0170015	-0.035172	-0.0170015	-0.015667	-0.0144688	0.237136	-29.4468	-5.90043	-0.0484922	-2.58414	0.0135697	0.0248801	0.00118682	-0.0167015	0.000647039	0.00475728	0.0132974	0.0345637	-0.0229168	-0.0378008	-0.00276612	0.0129241	-0.00254274	-0.00747569	-0.00317357	0.0259141	0.008105	-2.14719e+08	-57853.9	-20.3589	-151.497	-137893	-346.506	-0.119874	-67990.4	-164.727	-22.8903
GPC027830	C. annuum	-6.59183	-1.97872	-6.59183	-1.97872	-23.6378	4.30255	1.9913	-0.625737	50.0192	-0.865029	2491.95	-0.678254	0.129448	0.127301	-2.77198e+06	-757.197	-2.02266	-1.84588	-0.0116986	-0.618886	-0.625392	-0.609194	0.0158944	0.150585	-0.689456	-0.962699	-0.689456	-0.251643	-0.0995528	-1964.94	-482.776	-0.046724	-1117.06	-275.799	0.0241548	0.0189228	0.0267978	-0.00683183	0.0267978	0.02478	0.0232079	0.322162	6.72782	0.967157	-0.038193	-1.99986	0.0110485	0.0201272	0.00149334	-0.0113307	0.00144929	0.00461494	0.0098282	0.0192396	-0.0206166	-0.0210045	0.0024878	0.00346755	-0.0075753	-0.0031176	0.00358954	0.0205084	0.00600875	-1.53808e+08	-42356.8	-12.5677	-106.596	-111105	-285.236	-0.0965296	-64057.6	-160.825	4.41159
GPC027850	C. annuum	-4.13571	-4.34359	-4.13571	-4.34359	142.365	-10.9049	-1.8153	-1.39594	-37.7816	-11.6447	-8764.52	-1.07975	-0.181085	-0.178491	-2.11144e+06	-553.544	-2.15635	-1.68609	0.0396277	1.1266	1.15357	1.11989	-0.0343858	-0.112449	2.68583	2.5437	2.68583	0.427117	2.11567	93.3528	154.586	-0.0292574	317.062	156.418	-0.0500111	-0.0243879	-0.126473	-0.00601142	-0.126473	-0.0524751	-0.0498544	-0.507165	-3.73801	-0.158588	-0.00180766	1.15356	0.020182	-0.0499243	0.0107559	0.00300427	0.00331244	0.00352273	-0.00329672	-0.0101009	-0.0226785	0.0192909	-0.0292639	0.0566011	-0.0262348	-0.0276971	-0.00605552	-0.026915	-0.00794332	-9.99418e+07	-26574	-14.6204	-114.774	17922.2	99.178	0.0156974	25693.5	103.217	-20.6615
GPC027860	C. annuum	-1.77078	3.29558	-1.77078	3.29558	-23.6005	-0.929122	-0.796093	-0.0569456	-26.6171	-4.43979	1534.97	-1.64216	0.0907667	0.0886991	-1.07312e+06	-292.006	-1.00937	-0.424583	0.00845077	-0.00742193	0.0470077	0.0329731	-0.0123667	0.0221301	-0.108279	-0.115952	-0.108279	0.181807	-0.518162	-913.198	-210.674	-0.0258235	-319.639	-74.0627	0.0042858	-0.00611677	0.0147528	0.00166796	0.0147528	0.00158604	0.00242324	-0.696845	-3.88921	0.740077	-0.0137156	0.446423	-0.00435362	0.0102844	-0.00342609	-0.0041042	0.00238278	0.0026501	0.000482871	-0.000150037	0.00472702	-0.0112145	0.0204197	-0.0341635	-0.00344347	0.0224013	0.0123821	-0.00477685	-0.000727744	-6.33236e+07	-17419.3	-4.06468	-23.5212	-56435	-139.123	-0.0488841	-26306.8	-63.2854	-24.9726
GPC027870	C. annuum	-1.59994	3.7268	-1.59994	3.7268	-26.6712	-0.820858	-0.816222	-0.00080247	-26.3905	-4.47424	1606.41	-1.53674	0.0865007	0.0844926	-1.02806e+06	-278.696	-0.917164	-0.333192	0.00738304	-0.0251941	0.0266789	0.0176567	-0.00818378	0.0154517	-0.185743	-0.21829	-0.185743	0.198368	-0.615664	-1000.25	-228.533	-0.0269845	-374.826	-86.059	0.0048913	-0.00666548	0.0181018	0.00249344	0.0181018	0.00236278	0.00297504	-0.712036	-1.41309	1.35504	-0.0123226	0.419044	-0.00478536	0.0123301	-0.00384897	-0.00424374	0.00238236	0.00270252	0.000508973	-0.000135933	0.0054116	-0.011886	0.0223905	-0.0379308	-0.00311552	0.0246782	0.0134225	-0.00443715	-0.000558945	-5.97946e+07	-16394	-3.17544	-16.874	-59646.4	-145.798	-0.0516856	-28781.7	-68.6935	-23.5647
GPC027880	C. annuum	-6.42501	-7.89125	-6.42501	-7.89126	44.3677	-6.6057	-0.268489	-1.81932	-2.85054	-5.26241	1805.14	-1.71328	0.0255772	0.0277661	-1.64557e+06	-436.908	-1.1986	-0.791474	-0.0247375	0.958652	0.994943	0.967407	-0.0330612	0.907001	0.928967	-0.882419	0.928967	0.586792	-0.439224	-1308.87	-282.652	-0.0498373	-600.879	-128.036	-0.0339416	-0.0239724	-0.029531	-0.0404275	-0.029531	-0.0359486	-0.0345266	-0.0316767	11.2788	2.50483	-0.0116463	-0.627817	0.00416576	0.00243331	0.00181268	-0.00711437	0.00363393	0.00446737	0.00401658	0.00528009	-0.00977332	-0.0100055	0.0020282	-0.00388165	-0.00736238	0.0054648	0.00437426	0.00404419	0.00196158	-9.22825e+07	-24848.8	-6.34812	-65.3861	-71598.9	-164.395	-0.0621897	-33243.5	-72.2157	1.73342
GPC027890	C. annuum	-4.23528	-2.16333	-4.23528	-2.16333	12.6747	-1.40111	-0.380819	-0.283212	-26.7342	-5.53146	2989.02	-1.19755	0.125256	0.122868	-1.39558e+06	-382.594	-1.1067	-0.585914	0.00349773	0.0226612	0.0657789	0.0506945	-0.0137304	0.337334	-0.410789	-1.35161	-0.410789	-0.0596393	-0.24122	-1421.49	-351.005	-0.038507	-654.356	-163.986	0.00367877	0.00350222	0.0275699	-0.0112043	0.0275699	0.00152519	0.00191597	-0.788179	-4.45639	-0.172966	-0.0253185	0.337236	-0.00790016	0.0152117	-0.00618717	-0.00905963	0.00270965	0.0045109	0.00434605	0.00868767	2.23268e-05	-0.0221372	0.0275281	-0.046952	0.000908106	0.0288179	0.0131719	-0.00189216	0.000513276	-8.47106e+07	-23422.1	-4.30814	-40.6378	-82456.2	-214.067	-0.0715221	-41968.6	-106.608	-30.4346
GPC027900	C. annuum	-1.63738	0.965641	-1.63738	0.965641	-13.8021	-1.7181	2.31173	-1.83111	45.0868	-2.16413	720.009	-0.903524	0.0632893	0.062691	-2.3797e+06	-630.269	-1.78394	-1.33503	-0.00137352	0.125196	0.154109	0.1312	-0.0178953	0.425423	0.112084	-0.680304	0.112084	0.0552715	0.148539	-1720.44	-386.62	-0.0335927	-925.725	-213.294	-0.00561547	-0.00466366	-0.0027411	-0.0212819	-0.0027411	-0.00661486	-0.00580505	-0.176009	-16.4388	-2.59888	-0.0297329	-1.51624	0.00612498	0.0212633	-0.000774282	-0.00982776	0.00093256	0.00285342	0.00663881	0.0191083	-0.00979403	-0.023681	0.00490187	-0.00499021	5.48809e-05	0.00259824	0.00143852	0.0163536	0.00487816	-1.26432e+08	-33671.4	-11.065	-86.0672	-84586.6	-201.882	-0.0735056	-48336.2	-113.508	-27.4967
GPC027910	C. annuum	-1.3459	2.97754	-1.3459	2.97754	-20.6101	-1.79795	2.00434	-1.70665	44.7141	-0.813948	2061.12	-1.89674	0.0862864	0.0855128	-2.6711e+06	-731.507	-2.13725	-1.11953	-0.0143157	-0.222442	-0.165419	-0.208309	-0.0340935	0.444132	-0.251402	-1.24486	-0.251402	0.0349475	-0.226534	-1306.07	-333.577	-0.0380796	-696.584	-179.181	0.00554151	-0.00392883	0.00861167	-0.0220405	0.00861167	0.00264995	0.00409705	-0.0147961	-26.5113	-5.5037	-0.0274632	-1.63477	0.0120665	0.0153813	0.000482542	-0.00796709	0.000719506	0.00299297	0.00613441	0.015231	-0.0131369	-0.0168249	0.00262385	0.00366554	-0.0020383	-0.00638901	4.14055e-05	0.0150694	0.0045114	-1.43499e+08	-39700.2	-15.4488	-105.055	-71129.7	-194.449	-0.0618156	-42225.2	-111.106	-29.9262
GPC027920	C. annuum	1.89576	2.07889	1.89576	2.07889	-37.1283	-0.878255	4.01232	-2.93813	98.3683	1.35552	2699.7	-3.02875	0.21404	0.210227	-3.69768e+06	-1027.74	-2.92756	-2.33568	0.00126299	1.188	1.17642	1.18761	0.00752265	1.04891	0.927187	-0.531048	0.927187	0.638324	-0.371709	-2038.74	-488.679	-0.0308278	-864.79	-204.002	-0.0463103	-0.0172141	-0.0400595	-0.0435674	-0.0400595	-0.0463244	-0.046454	-0.088897	-42.1717	-9.59247	-0.050189	-2.33297	0.0168212	0.0113815	0.00353178	-0.0103321	7.84164e-05	0.00186785	0.00731329	0.0261478	-0.0155618	-0.0254029	-0.0109899	0.029782	-0.00343941	-0.0186143	-0.00765445	0.0203687	0.00542981	-2.00116e+08	-55702.2	-21.2897	-181.426	-103468	-261.86	-0.0899401	-43362.4	-103.893	-40.4835
GPC027930	C. annuum	-6.18654	-11.5579	-6.18654	-11.5579	256.873	-4.66273	-2.38893	0.058294	-47.5833	-7.35211	-8459.47	-1.64647	-0.146785	-0.146124	-654345	-204.702	-1.64073	-1.07756	0.0261205	1.01346	1.03558	1.02752	-0.00925902	0.265129	2.32708	1.65536	2.32708	0.839149	0.903676	1031.7	288.793	-0.00315615	801.137	219.098	-0.0422613	-0.0306536	-0.10508	-0.0200685	-0.10508	-0.0433511	-0.0430145	-0.875943	-0.39936	-0.262763	0.000381594	1.30865	0.00517948	-0.0287083	0.00296698	0.00339605	0.00304327	0.00272022	-0.00546745	-0.01253	-0.00584227	0.0132792	0.00380086	0.00100754	-0.0209692	0.00290894	0.00929064	-0.0234451	-0.00610731	-2.86151e+07	-9931.14	-7.21844	-73.1768	49152.8	133.19	0.0426916	37916.8	104.883	-28.6429
GPC027940	C. annuum	-0.512045	2.84544	-0.512045	2.84544	-29.0294	-1.89746	3.73487	-2.97616	85.356	2.08625	814.071	-3.00661	0.160511	0.157983	-3.01544e+06	-850.322	-2.4712	-2.17066	-0.00482291	1.08612	1.06038	1.08243	0.0167414	1.11413	0.794138	-1.03902	0.794138	0.569512	-0.182862	-1527.22	-379.599	-0.0190849	-636.493	-155.684	-0.0420987	-0.0168544	-0.0390485	-0.0478849	-0.0390485	-0.0421834	-0.0424364	-0.108366	-36.2528	-9.50544	-0.0493284	-2.0957	0.0117969	0.0135412	0.00134051	-0.00806598	0.000389088	0.00150172	0.00551685	0.0205301	-0.0127022	-0.0191171	-0.00115572	0.0120127	-0.00219366	-0.0105686	-0.00310944	0.019814	0.00504451	-1.59744e+08	-45091.5	-16.3621	-154.523	-73494.6	-194.008	-0.0638276	-29849.7	-74.615	-38.2681
GPC027950	C. annuum	-1.59051	5.10788	-1.59051	5.10788	-14.0581	0.109104	3.19293	-1.9639	78.537	1.17419	6789.45	-1.65738	0.121274	0.120671	-3.07521e+06	-909.336	-1.89126	-1.33523	-0.0333354	-0.20431	-0.158921	-0.195918	-0.0321941	0.615341	-0.575311	-1.95844	-0.575311	0.459144	-1.37976	-2323.75	-612.056	-0.0471545	-1258.86	-325.271	0.00581068	-0.0163542	0.0229052	-0.0261921	0.0229052	0.00328673	0.00454938	0.335799	-7.76028	-3.78633	-0.0360845	-2.10812	0.012217	0.0164572	0.00384012	-0.0128205	0.00162587	0.00422199	0.00881084	0.0237085	-0.0133611	-0.0289047	-0.00469936	0.0138103	-0.00664901	-0.00761178	-0.000604571	0.0209274	0.00654684	-1.67246e+08	-49789.6	-13.9306	-124.701	-126857	-350.307	-0.110369	-68171.2	-179.608	-1.83466
GPC027960	C. annuum	-1.60414	2.69651	-1.60414	2.69651	-24.5968	-1.01041	3.46145	-2.64682	79.1223	1.19608	2946.77	-1.39483	0.201676	0.198829	-3.33316e+06	-914.673	-2.91544	-2.18277	-0.00620953	0.625809	0.628712	0.627383	-0.00317085	0.813607	0.657084	-0.58241	0.657084	0.457055	-0.154928	-1684.61	-419.052	-0.0322128	-738.381	-180.829	-0.0266434	-0.0144261	-0.034691	-0.0341583	-0.034691	-0.0273465	-0.0266777	0.105292	-24.8647	-6.33283	-0.0415132	-2.34472	0.0122675	0.0181841	0.00193892	-0.0155135	0.00128218	0.00459866	0.0115277	0.0311752	-0.0204309	-0.0344543	-0.00428375	0.0142798	-0.0043745	-0.00794823	-0.00234247	0.0240657	0.00753154	-1.87476e+08	-51974.3	-20.1047	-160.352	-97987.4	-255.686	-0.0851159	-44208.9	-110.014	-23.6137
GPC027970	C. annuum	-1.85379	-4.59371	-1.85379	-4.59371	-63.334	-2.65456	1.74534	-1.19964	25.1421	-2.08506	1326.86	-0.703743	0.166424	0.164689	-3.54326e+06	-1052.11	-2.932	-2.41638	0.00378914	0.752706	0.782057	0.74461	-0.0355391	0.802502	1.42773	0.101323	1.42773	0.307897	0.728991	-2268.36	-617.436	-0.04539	-971.817	-262.316	-0.0320466	-0.0110571	-0.0619735	-0.0371339	-0.0619735	-0.0350581	-0.0321803	-0.167823	-23.1295	-7.45658	-0.0427767	-1.89822	0.0154051	0.0111644	0.00357335	-0.0114054	0.000610514	0.00388306	0.00882199	0.0242837	-0.0218042	-0.024299	-0.00837853	0.0199091	-0.00563298	-0.0111615	-0.00347569	0.017223	0.00576483	-1.95556e+08	-58520.4	-19.7819	-157.194	-126105	-362.969	-0.1096	-54323.5	-150.498	-28.054
GPC027980	C. annuum	-7.80559	2.15545	-7.80559	2.15545	-21.8319	2.45623	2.14385	-1.04268	43.9509	2.63381	5013.75	0.247443	0.12681	0.126919	-3.03679e+06	-814.842	-2.03244	-1.62777	-0.0341313	-0.338224	-0.316115	-0.345453	-0.0305805	0.462044	-0.290129	-1.62206	-0.290129	0.295795	-1.0179	-2586.8	-634.539	-0.0535565	-1465.9	-360.159	0.0126848	-0.00635654	0.0129715	-0.0227033	0.0129715	0.0108254	0.0118812	0.543315	1.67552	0.481417	-0.0432873	-1.41205	0.00477116	0.00831323	0.000975548	-0.010524	0.00178068	0.00414841	0.00882207	0.0169866	-0.0158723	-0.0182806	-0.00323175	0.0109461	-0.00149823	-0.00745107	-0.00302629	0.0161197	0.00576603	-1.71375e+08	-46346.1	-12.6081	-113.205	-149574	-382.814	-0.130153	-80049.8	-199.5	15.2834
GPC027990	C. annuum	1.06125	-0.29665	1.06125	-0.29665	-21.7216	-1.46998	3.19405	-2.39783	68.6422	1.28081	2517.41	-2.09154	0.177259	0.174512	-2.17443e+06	-569.349	-1.54635	-0.919575	-0.0244897	-0.261374	-0.258589	-0.258823	-0.000221615	0.305933	-0.466311	-1.0221	-0.466311	0.0635194	-0.579851	-1550.25	-351.071	-0.0280616	-917.566	-211.301	0.0118865	0.00307393	0.024666	-0.0148497	0.024666	0.0119519	0.0109935	0.285161	-3.2316	-0.66066	-0.0375671	-1.86103	0.00979021	0.0107643	0.0014618	-0.00986513	0.00101427	0.00324586	0.00826222	0.0176067	-0.0147932	-0.0195376	-0.00396887	0.0113589	0.00015049	-0.00718027	-0.00455179	0.0172461	0.00554226	-1.23322e+08	-32704.9	-10.4244	-79.4106	-87950.4	-209.504	-0.0764752	-50434.2	-118.006	1.40895
GPC028000	C. annuum	-10.0761	-11.2765	-10.0761	-11.2765	165.558	-8.90355	-2.15754	-1.13706	-52.2557	-11.9531	-6009.16	-0.389274	-0.130804	-0.128817	-4.76012e+06	-1313.07	-5.0931	-3.87294	-0.0266794	0.766922	0.749386	0.774522	0.020383	0.667025	1.69902	0.160229	1.69902	0.499254	0.99138	-1534.76	-307.864	-0.0544629	-801.561	-157.454	-0.0351962	-0.0245494	-0.0824658	-0.035512	-0.0824658	-0.0347913	-0.0355993	-0.677194	-25.2777	-4.75939	-0.0537677	-2.08507	0.0419539	-0.0339551	0.0147134	-0.000821404	0.00267815	0.00438682	0.00140561	0.00208851	-0.0373985	0.01354	-0.0433204	0.0907972	-0.0341016	-0.0491509	-0.0125325	0.0052248	0.000347304	-2.32202e+08	-64733.2	-30.0526	-237.645	-68490.9	-148.884	-0.0595342	-32483.3	-61.5089	-35.7041
GPC028010	C. annuum	-9.66069	-10.0731	-9.66069	-10.0731	54.373	-0.229749	-0.6383	0.521107	-18.0291	-4.92891	-2528.99	0.172808	-0.0609993	-0.0577469	-2.94751e+06	-727.978	-2.31809	-2.08103	0.00164696	0.142358	0.110152	0.147607	0.0307359	0.69285	0.270945	-0.842004	0.270945	-0.265482	0.787886	-1193.26	-190.846	-0.0496029	-617.584	-107.704	-0.00741611	0.00860116	-0.00930033	-0.036096	-0.00930033	-0.00622854	-0.00809283	-0.0162818	-12.9249	-0.196483	-0.0351967	-1.82424	0.014635	0.015521	0.00132866	-0.0081932	0.00156637	0.00448227	0.00728703	0.0139397	-0.0241879	-0.0115825	0.00541975	0.00323671	-0.0127053	-0.00523398	0.00600425	0.0192657	0.00513776	-1.41287e+08	-34996.8	-16.416	-142.8	-43315	-56.5159	-0.0376248	-25379.3	-38.3494	-23.0096
GPC028020	C. annuum	-2.77701	0.90533	-2.77701	0.90533	8.76607	-0.825504	-0.985304	0.119892	-29.2487	-6.05111	558.926	-0.325068	0.000765612	-0.000299029	-988100	-162.706	-0.905917	-0.348775	0.0209179	0.359246	0.401784	0.384689	-0.0180026	0.0331132	0.615424	0.00504917	0.615424	0.288227	0.0932094	-659.883	-38.4049	-0.0281405	-165.839	27.4225	-0.0120106	-0.00535365	-0.022488	-0.00329201	-0.022488	-0.0143671	-0.0131827	-0.881108	-1.81708	2.45637	-0.0137201	0.823925	-0.000873962	-0.00702396	0.00101876	-0.0013745	0.00287183	0.00309323	-0.00152162	-0.0066569	0.0025229	-0.00195308	0.00270744	-0.00718095	-0.0067897	0.0113278	0.00477636	-0.0129838	-0.00320251	-4.65395e+07	-7819.98	-3.70484	-32.4266	-26603.3	-9.38038	-0.0229959	-5759.55	21.7754	-27.6171
GPC028030	C. annuum	-1.25975	2.59757	-1.25975	2.59757	-39.6693	-2.31754	3.36935	-2.20047	50.5992	-1.57312	2768.92	-0.792269	0.14341	0.143576	-3.43105e+06	-966.158	-2.5505	-2.09445	-0.00817492	-0.432514	-0.415284	-0.43622	-0.0185355	0.066042	-0.741743	-0.670532	-0.741743	-0.28939	0.0172034	-2387.65	-584.371	-0.0453262	-1265.8	-308.261	0.0135991	0.0126304	0.0351266	-0.00146443	0.0351266	0.0132442	0.0137396	0.175564	-16.9576	-3.92023	-0.0447443	-3.3085	0.0036512	0.0545449	-0.00521759	-0.0215369	0.0015598	0.00621421	0.0154245	0.0414749	-0.0224742	-0.0498955	0.0251316	-0.0373148	0.00266559	0.0181325	0.0112918	0.0416257	0.0134186	-1.9635e+08	-55393.2	-15.8591	-127.098	-142259	-366.745	-0.123651	-75588.9	-188.414	-8.7266
GPC028040	C. annuum	-9.96932	-4.3964	-9.96932	-4.3964	-48.8261	3.22841	1.70675	-0.853466	30.7067	-2.10071	5516.84	0.177924	0.196766	0.194635	-3.48745e+06	-1013.93	-2.4155	-1.49105	-0.0343921	-0.878823	-0.87162	-0.882832	-0.0131323	-0.0295448	-0.760725	-1.19179	-0.760725	-0.09547	-0.992258	-3086.36	-795.015	-0.0666836	-1745.23	-443.637	0.0357832	0.0192798	0.0433719	-0.00289336	0.0433719	0.0349921	0.0354125	0.739684	4.88296	0.437418	-0.0448867	-2.0807	0.0153064	0.0129126	0.0042782	-0.0140886	0.0010829	0.00473428	0.0124292	0.0257943	-0.0226785	-0.027801	-0.0132778	0.0273388	-0.00308071	-0.0132226	-0.00731557	0.0178081	0.00649963	-1.89186e+08	-54901.2	-16.0028	-121.745	-167453	-446.985	-0.145635	-89493.1	-230.761	24.8653
GPC028050	C. annuum	-11.9321	-7.76354	-11.9321	-7.76354	-33.8446	7.06138	0.522668	2.18962	14.0918	-4.38044	523.76	0.158664	0.200907	0.1979	-4.12172e+06	-1145.34	-2.25332	-1.19826	-0.0321754	-1.58533	-1.56075	-1.56957	-0.00703961	-0.150378	-1.58354	-1.78005	-1.58354	-0.51398	-0.796051	-3773.2	-921.682	-0.0915965	-2194.1	-541.524	0.0644014	0.0384424	0.0794144	0.00455744	0.0794144	0.0633024	0.0623917	0.767499	12.9001	3.70415	-0.0466414	-2.1758	0.0207542	0.00940638	0.00498037	-0.0141979	0.0018344	0.0064068	0.0129548	0.0228871	-0.0278646	-0.0255148	-0.0154507	0.0314918	-0.00912108	-0.0153028	-0.00671432	0.0175715	0.00583569	-2.22338e+08	-61747.1	-15.0949	-111.953	-204659	-519.57	-0.178019	-115465	-288.45	23.3822
GPC028060	C. annuum	-12.5606	-6.26266	-12.5606	-6.26266	2.15455	7.70201	-0.30181	3.70887	1.69545	-4.66979	14.487	-0.166177	0.115045	0.114638	-3.37351e+06	-891.054	-2.22405	-1.58662	-0.0203361	-1.05902	-1.03355	-1.05115	-0.0174912	0.24547	-1.19347	-2.05376	-1.19347	-0.563191	-0.497181	-2626.32	-602.406	-0.0759665	-1451.63	-338.414	0.0434032	0.0323211	0.0663565	-0.010757	0.0663565	0.0418174	0.0419225	0.477982	-6.87936	0.732216	-0.0328418	-1.10333	0.0137653	-9.97288e-05	0.00399925	-0.00950737	0.00112053	0.00368142	0.00799715	0.0164486	-0.0143223	-0.0196385	-0.0139462	0.0276655	-0.00748526	-0.0119412	-0.00601443	0.00752372	0.00241718	-1.82993e+08	-48359.3	-16.1122	-120.55	-148434	-353.126	-0.129063	-78600	-184.301	2.49083
GPC028070	C. annuum	-0.623307	5.61918	-0.623307	5.61918	-20.502	-4.29223	3.80285	-2.69945	58.6796	-1.25166	3309.47	-1.03699	0.155099	0.154395	-3.20923e+06	-909.244	-2.15856	-1.96669	-0.0133178	-0.95841	-0.90961	-0.958017	-0.0405688	-0.355342	-1.35549	-0.78815	-1.35549	-0.381032	-0.247881	-2418.52	-601.148	-0.0465409	-1395.89	-343.469	0.0345417	0.0163622	0.0589069	0.0163499	0.0589069	0.0328074	0.0343546	0.37434	-11.2974	-3.47036	-0.0408695	-3.38666	0.00348531	0.0535474	-0.00457573	-0.0228838	0.00215956	0.00744622	0.0167863	0.0422448	-0.0282491	-0.0504167	0.0276316	-0.0421913	-0.000451346	0.0227054	0.0139073	0.0418027	0.0138408	-1.88707e+08	-53657.1	-13.6733	-111.166	-146612	-386.203	-0.127429	-82694.4	-209.47	2.72638
GPC028080	C. annuum	-0.545456	5.76244	-0.545456	5.76244	-19.8265	-4.32899	3.81578	-2.71327	59.0404	-1.24016	3236.15	-1.06124	0.156575	0.155812	-3.21371e+06	-911.875	-2.1838	-2.01374	-0.0128127	-0.943589	-0.894402	-0.94323	-0.0409622	-0.354593	-1.34121	-0.768414	-1.34121	-0.370896	-0.263796	-2395.18	-596.519	-0.0461098	-1376.73	-339.449	0.0339964	0.0158838	0.0583976	0.0163663	0.0583976	0.0322477	0.0338258	0.369308	-11.9982	-3.61097	-0.0408047	-3.36071	0.00326561	0.0532463	-0.0046357	-0.0228543	0.00214909	0.00741972	0.0167452	0.0422536	-0.0281061	-0.0504163	0.027862	-0.042522	-0.000410536	0.0228694	0.0139066	0.0415338	0.0137618	-1.89303e+08	-53865.2	-13.8784	-112.89	-146028	-385.122	-0.126917	-81958.5	-207.88	2.12874
GPC028090	C. annuum	-1.50153	0.873806	-1.50153	0.873806	-15.4861	3.24086	2.95175	-2.00984	48.3053	1.01543	2909.41	0.128832	0.256459	0.250769	-2.51772e+06	-680.882	-1.48219	-1.34302	-0.0307709	-0.657917	-0.646929	-0.674734	-0.021627	0.402539	-1.24139	-2.17045	-1.24139	-0.10115	-0.919816	-2008.98	-505.892	-0.0355774	-1216.05	-305.068	0.0272294	0.0166278	0.0577387	-0.0189845	0.0577387	0.0269302	0.0277287	0.358634	-2.0401	-1.40673	-0.0536242	-3.98034	0.0117035	0.0545648	-0.000455383	-0.024167	0.00204346	0.00736554	0.0191512	0.0439476	-0.0298712	-0.0516218	0.00879103	-0.0116281	0.00194201	0.00582461	0.00360945	0.0469766	0.0153443	-1.60113e+08	-44085	-11.2397	-86.8043	-131457	-344.77	-0.114225	-79042.8	-201.437	12.9531
GPC028100	C. annuum	0.773667	3.92615	0.773667	3.92615	-39.1715	-1.13297	4.52234	-3.08331	113.163	1.99573	2974.49	-2.55318	0.217163	0.213851	-4.13261e+06	-1101.38	-3.49114	-2.48482	-0.00405631	1.24213	1.2208	1.24751	0.0193227	1.07864	1.06139	-0.544495	1.06139	0.732961	-0.413076	-2212.69	-511.513	-0.0337803	-979.525	-223.939	-0.0494739	-0.0237712	-0.0500009	-0.0465028	-0.0500009	-0.0495883	-0.0498175	-0.1817	-49.2075	-9.98649	-0.0582453	-2.33692	0.0159791	0.0128236	0.0016762	-0.0107349	0.000708894	0.00228677	0.00758283	0.0256352	-0.0177213	-0.024504	-0.00669956	0.0256438	-0.0038697	-0.0182179	-0.00588373	0.0215232	0.00587888	-2.19011e+08	-58691.9	-24.4924	-190.286	-109081	-268.24	-0.0948166	-48393.2	-112.873	-45.5903
GPC028110	C. annuum	0.214793	6.03837	0.214793	6.03837	-29.2606	-1.30576	4.26941	-3.40852	105.011	2.65509	4307.69	-2.14923	0.200781	0.196649	-2.92746e+06	-854.386	-2.58682	-2.04957	-0.0123941	0.711285	0.700187	0.711705	0.00873957	0.618023	0.0104245	-1.02588	0.0104245	0.554796	-0.898128	-1164.94	-328.317	-0.0169652	-540.228	-150.291	-0.0293858	-0.0227677	-0.00653127	-0.0291729	-0.00653127	-0.0294991	-0.0292983	0.0667343	-28.5111	-8.16052	-0.0382643	-2.30532	0.0160689	0.0161966	0.00284672	-0.0104448	0.000864181	0.00345379	0.00874737	0.0215563	-0.0219329	-0.0201269	-0.00731085	0.0265669	-0.00403815	-0.0209744	-0.00493907	0.0220103	0.00619806	-1.67447e+08	-49044.6	-20.2487	-164.091	-70350.9	-208.451	-0.0610624	-37592	-105.573	-30.2466
GPC028120	C. annuum	-2.77124	3.67678	-2.77124	3.67678	-37.2335	-3.22918	3.67682	-3.8901	77.324	1.24274	2572.2	-1.90007	0.204631	0.201138	-2.8089e+06	-811.029	-2.46448	-1.80342	-0.0180456	0.400818	0.418156	0.401474	-0.0147839	0.672186	0.142855	-1.06668	0.142855	0.292791	-0.303394	-1532.6	-400.92	-0.0313137	-784.519	-203.658	-0.0158772	-0.0137725	-0.00781667	-0.0310829	-0.00781667	-0.0175954	-0.0165189	0.138454	-18.4125	-5.14637	-0.0295613	-1.94537	0.0100999	0.0187499	0.00082504	-0.0141229	0.00143759	0.00497419	0.0113251	0.0266002	-0.0252078	-0.0284957	-0.00307609	0.0131377	-0.00108134	-0.00873421	-0.00324975	0.019807	0.00662051	-1.57736e+08	-45512.1	-16.8364	-120.761	-91133	-247.953	-0.0791308	-46091.3	-120.574	-15.3734
GPC028130	C. annuum	-3.50853	3.46269	-3.50853	3.46269	-11.8818	-0.670201	3.37981	-2.7013	67.5503	0.348403	553.909	-1.63887	0.110757	0.108675	-3.48177e+06	-951.527	-2.89809	-2.38946	0.00161742	0.825162	0.78504	0.822899	0.031258	1.10064	0.269192	-1.82348	0.269192	0.387352	-0.51274	-1724.71	-403.913	-0.0302041	-852.292	-200.694	-0.0321495	-0.00923466	-0.0146799	-0.0470722	-0.0146799	-0.031714	-0.0320242	-0.191834	-40.8461	-8.15134	-0.0331171	-1.59186	0.00425964	0.020503	0.000144093	-0.0143892	0.000418997	0.00357345	0.0105432	0.0304475	-0.0150773	-0.03517	-0.000610206	0.00814347	0.00151781	-0.00448608	-0.00278277	0.0178524	0.00573076	-1.80852e+08	-49607	-20.2855	-142.696	-82481.1	-205.87	-0.0716687	-40324.9	-96.691	-43.838
GPC028140	C. annuum	-4.04211	-0.962062	-4.04211	-0.962062	-32.018	-2.6471	3.01027	-3.0659	54.1636	0.0494839	-268.548	-1.57338	0.146561	0.143519	-3.36634e+06	-967.713	-2.8351	-2.44619	0.0129553	1.10739	1.06558	1.09349	0.0203339	1.02083	0.706615	-1.14322	0.706615	0.307021	0.0628236	-1853.89	-471.354	-0.0276136	-819.212	-209.338	-0.0438303	-0.00598379	-0.032689	-0.0461374	-0.032689	-0.0434525	-0.0436197	-0.137161	-32.8989	-7.78194	-0.0361062	-2.04129	0.00701878	0.0254748	-6.54273e-06	-0.0165725	0.000722191	0.00453513	0.0121606	0.0339542	-0.0190424	-0.0394044	-0.0021715	0.00754237	0.00316396	-0.00319479	-0.00436065	0.0220047	0.00738629	-1.81398e+08	-51976.2	-19.1804	-139.125	-93610.7	-252.343	-0.0813422	-41609.4	-108.697	-35.6202
GPC028150	C. annuum	-2.0308	3.54256	-2.0308	3.54256	3.24537	1.31185	3.19472	-2.11217	75.146	0.991739	1364.31	-1.8562	0.138692	0.135716	-3.29495e+06	-904.494	-2.6255	-2.25494	-0.00828526	0.864305	0.838235	0.862861	0.0194217	1.15761	0.323587	-1.8268	0.323587	0.433907	-0.5724	-1741.29	-414.343	-0.0305048	-850.283	-202.894	-0.0335599	-0.0132351	-0.016681	-0.0503388	-0.016681	-0.0335864	-0.0335932	-0.196086	-44.957	-9.30343	-0.0291159	-1.70129	0.0049196	0.0210415	-0.000218204	-0.013836	0.000382437	0.00358233	0.0103973	0.0293811	-0.0169814	-0.0331238	-0.00016267	0.00707941	0.00323102	-0.00514128	-0.00381282	0.0186917	0.00603606	-1.73875e+08	-47886.9	-18.7986	-137.815	-86525.8	-218.384	-0.0751811	-42505	-103.315	-46.5174
GPC028160	C. chinense	2.04255	5.59984	2.04255	5.59984	63.1467	-1.09357	-2.14871	2.73334	-38.4758	-8.72728	-9388.44	-5.01518	-0.114451	-0.11632	-1.44988e+06	-406.337	-1.76053	-2.44449	0.0152417	1.50131	1.52982	1.46831	-0.0617253	0.475073	2.99208	2.19021	2.99208	0.527984	1.76611	465.286	137.385	-0.0212682	546.981	146.133	-0.0637187	-0.0256208	-0.130542	-0.0232683	-0.130542	-0.0680353	-0.0627629	-0.822788	-7.40802	-1.25895	-0.0161219	0.799183	0.00894649	-0.0270497	0.00518421	0.00087009	0.00269535	0.00345028	-0.000431504	-0.00740216	-0.0150494	0.0135748	-0.00769953	0.0214692	-0.0196232	-0.0113284	0.00307406	-0.0160153	-0.00374224	-5.69527e+07	-16745.2	-11.6651	-117.473	39712.9	105.314	0.0345495	43197.7	112.792	-37.4973
GPC028170	C. chinense	1.92015	5.40626	1.92015	5.40626	45.7731	-0.822953	-2.19913	2.98817	-40.5986	-9.35693	-9192.92	-5.04657	-0.136707	-0.138116	-1.48904e+06	-447.19	-1.71417	-2.27881	0.0106652	1.33542	1.37319	1.30259	-0.0685304	0.437289	2.84767	2.02197	2.84767	0.44787	1.85197	351.106	91.7519	-0.0243508	440.564	110.023	-0.0582027	-0.0228702	-0.12521	-0.0231874	-0.12521	-0.062629	-0.0572403	-0.864858	-4.19517	-1.04378	-0.0177431	0.735911	0.00834807	-0.0242101	0.00405863	0.000585765	0.00317186	0.00385114	-0.000294904	-0.00814145	-0.0160031	0.0140717	-0.00497127	0.0172241	-0.0186546	-0.0103151	0.00382861	-0.0148356	-0.00345582	-5.66444e+07	-18090.7	-10.6089	-108.477	36915.2	88.1611	0.0321302	39136.8	97.1314	-36.8257
GPC028180	C. chinense	1.7778	5.14756	1.7778	5.14756	83.6534	-0.881434	-2.12314	3.04934	-38.1171	-9.07381	-9538.3	-5.1224	-0.121768	-0.123539	-1.53241e+06	-450.601	-1.78587	-2.36762	0.0133855	1.20895	1.24803	1.18023	-0.0654684	0.315753	2.82348	2.26961	2.82348	0.392978	1.97346	395.863	107.116	-0.0232303	447.751	113.817	-0.0533364	-0.0193689	-0.1245	-0.0169013	-0.1245	-0.0576598	-0.0525584	-0.858769	-5.9707	-1.25566	-0.0207717	0.790865	0.0103901	-0.0286108	0.00528295	0.000709333	0.00326566	0.00392032	-0.000414437	-0.00859007	-0.0160021	0.0145941	-0.0095616	0.0245571	-0.0196585	-0.0133276	0.00174113	-0.0166531	-0.00400981	-5.96597e+07	-18498.2	-11.1523	-113.263	38581	94.7233	0.03358	39102.4	98.1256	-37.4782
GPC028190	C. chinense	1.78487	4.83882	1.78487	4.83882	63.5538	-0.601297	-2.22175	3.14782	-39.7085	-8.98138	-9501.98	-5.19254	-0.134388	-0.13592	-1.54087e+06	-465.743	-2.01174	-2.50768	0.0177824	1.33331	1.36628	1.30315	-0.0622703	0.356	2.90057	2.30671	2.90057	0.430752	1.93428	515.862	127.238	-0.0207373	541.504	131.994	-0.0577586	-0.0210144	-0.126916	-0.0189772	-0.126916	-0.0622373	-0.0570717	-0.957244	-11.8547	-2.53136	-0.0207602	0.780011	0.00899924	-0.025897	0.00412752	0.000886318	0.00336464	0.00380838	-0.000738148	-0.00889914	-0.0157007	0.0147779	-0.0061843	0.0195646	-0.018438	-0.0116059	0.00287258	-0.0156028	-0.00379649	-5.85107e+07	-18807.7	-12.1639	-119.148	45235.5	107.161	0.0393608	44422.1	108.937	-42.6778
GPC028200	C. annuum	0.883454	2.25628	0.883454	2.25628	-18.3919	-2.36157	0.424928	-1.90145	0.621582	-2.91982	-3648.33	-0.723425	-0.0365241	-0.0389292	-1.17356e+06	-242.26	-0.850188	-0.956161	0.0120347	0.344489	0.352475	0.341027	-0.0129371	0.419296	0.58325	-0.669768	0.58325	0.0509321	0.530879	-824.858	-74.744	-0.0255948	-433.464	-41.0788	-0.0135847	-0.00937563	-0.0333259	-0.0236026	-0.0333259	-0.0149927	-0.013617	-0.126057	7.18812	3.85278	-0.00519901	1.88916	-0.0158959	-0.00834817	-0.00615963	-0.00693169	0.00198069	0.00349504	0.0038244	0.0101689	-0.0116693	-0.0134124	0.0220083	-0.0349304	0.00436617	0.0196999	0.00730948	-0.0179989	-0.00395323	-6.37076e+07	-13636.5	-4.28396	-15.3544	-38073.2	-35.9064	-0.0331	-21321.8	-18.1559	-3.67857
GPC028210	C. annuum	1.04277	3.77912	1.04277	3.77912	-53.1323	-2.93678	4.08861	-2.81697	95.271	1.8789	3105.23	-2.57334	0.20434	0.200972	-3.37529e+06	-950.388	-2.92754	-2.31893	-0.00747042	0.774222	0.763795	0.766014	0.00303245	0.934337	0.29285	-1.14614	0.29285	0.305684	-0.0903937	-1789.57	-454.756	-0.0257323	-831.736	-210.111	-0.0317668	-0.0112091	-0.0147255	-0.0422146	-0.0147255	-0.032486	-0.0322683	-0.0647727	-35.4871	-8.68548	-0.0436355	-2.40095	0.0143727	0.0192319	0.00250044	-0.0105874	0.000306123	0.00282395	0.00839836	0.0236811	-0.0180073	-0.0238719	-0.00433314	0.0170564	-0.00286201	-0.0128486	-0.00338209	0.0231187	0.00646163	-1.83355e+08	-51909.4	-21.1193	-181.845	-91762.5	-247.805	-0.0796966	-44438.3	-115.409	-37.765
GPC028220	C. annuum	1.87027	3.95864	1.87027	3.95864	-17.1043	-0.653123	4.353	-2.74947	109.015	1.24466	1710.94	-3.4472	0.202973	0.200044	-4.18854e+06	-1156.27	-3.34597	-2.67594	-0.00103386	1.30378	1.27208	1.29752	0.020405	1.25472	1.06092	-0.77599	1.06092	0.703732	-0.258168	-2280.42	-560.449	-0.0355447	-994.21	-241.706	-0.0514175	-0.0193989	-0.0480987	-0.0529524	-0.0480987	-0.0508437	-0.051669	-0.241393	-49.8383	-11.6194	-0.0532278	-2.22601	0.0202174	0.00238659	0.00507154	-0.00740223	-0.000145022	0.00143017	0.00580139	0.0209185	-0.0172539	-0.0167363	-0.0150367	0.040241	-0.00647278	-0.0261717	-0.00951766	0.0174243	0.00414893	-2.24328e+08	-62295.1	-24.474	-210.674	-114122	-297.736	-0.0992059	-49486.4	-123.449	-53.4253
GPC028230	C. annuum	-3.20336	-10.2209	-3.20336	-10.2209	143.986	-6.60305	-1.16018	-2.44845	-17.6106	-7.03258	-5602.64	-2.54284	-0.191252	-0.186842	-2.00798e+06	-465.722	-2.50282	-1.72887	-0.00204778	1.03846	1.08791	1.04548	-0.0467524	0.0847148	2.88687	2.39364	2.88687	1.21439	0.616098	914.672	425.799	-0.0054495	589.06	253.865	-0.0467943	-0.0464901	-0.12289	-0.0160708	-0.12289	-0.049732	-0.0476772	-0.674113	-40.5728	-7.16015	-0.0479359	-0.542428	0.0359663	-0.0596271	0.0187264	0.00753821	0.00588934	0.00306191	-0.00728994	-0.025182	-0.0196148	0.0374053	-0.0586263	0.0988368	-0.0323088	-0.0455206	-0.0181235	-0.0145729	-0.00371994	-8.74534e+07	-19856.4	-16.5009	-139.102	57244	245.426	0.049827	39928.3	158.544	-54.5946
GPC028240	C. annuum	-3.12785	4.23414	-3.12785	4.23414	-22.4268	1.87983	1.02109	-1.2051	9.10659	-1.54805	1512.47	-0.549364	0.0404591	0.0413808	-1.54362e+06	-393.843	-1.7049	-0.807869	-0.00450651	-0.105371	-0.0645636	-0.0536704	0.00757389	-0.134618	-1.32237	-1.54031	-1.32237	0.468683	-2.2289	-1192.47	-263.313	-0.0271951	-548.793	-118.603	0.00851731	-0.00141926	0.0674451	0.0102691	0.0674451	0.00704625	0.00624078	-0.90497	-8.12207	-0.473806	-0.020847	-0.344723	-0.00838797	0.0300158	-0.00615044	-0.00732492	0.00255637	0.00356239	0.00260196	0.00471108	0.00541567	-0.0200544	0.0326679	-0.0559786	-0.00122367	0.0343309	0.0183262	0.00707228	0.00290601	-8.25694e+07	-21432.2	-6.72404	-55.7871	-56881.7	-130.086	-0.049273	-30994.4	-68.3648	-35.0835
GPC028250	C. annuum	5.42041	0.883759	5.42041	0.883759	228.198	-6.6877	-2.45657	0.180144	-44.8343	-11.1847	-10699.5	-1.5301	-0.0405845	-0.0482115	648276	126.286	1.82413	1.4891	0.0181886	1.06317	1.0251	1.04532	0.0139506	0.856564	1.07583	-0.856316	1.07583	0.807646	0.0167698	-377.444	-78.3611	-0.0389674	-177.222	-35.9405	-0.0397893	-0.020415	-0.0472329	-0.033951	-0.0472329	-0.0377234	-0.039036	-1.25608	17.8827	4.15499	0.00432891	3.90757	-0.00681847	-0.0519442	-0.0005561	0.0211469	0.00162976	-0.0021023	-0.0173649	-0.0456841	0.00265701	0.0579019	0.00965596	-0.013255	-0.0114054	0.00977536	0.00869741	-0.0486103	-0.0142558	5.83633e+07	12626.1	14.3485	96.8703	-11258.4	-34.8274	-0.00985536	-4861.36	-10.7622	-40.1222
GPC028260	C. annuum	1.94627	0.863044	1.94627	0.863044	-12.6528	-0.747213	4.05533	-2.48265	106.248	2.17478	2036.87	-3.11491	0.208673	0.204219	-3.30747e+06	-905.178	-2.90717	-2.22367	-0.01383	0.770512	0.756448	0.773422	0.0144263	0.760302	0.2329	-0.97388	0.2329	0.596413	-0.783095	-1538.12	-364.389	-0.0200218	-738.775	-170.249	-0.0308404	-0.0153297	-0.0143352	-0.0333678	-0.0143352	-0.0306529	-0.0310373	-0.00525997	-32.5075	-7.89098	-0.046502	-2.69938	0.0205907	0.0131551	0.00510992	-0.0126621	0.000611856	0.00335418	0.00981756	0.0286094	-0.0232838	-0.0276403	-0.0188687	0.0394018	-0.00361628	-0.0224373	-0.0108609	0.0228138	0.00669454	-1.8166e+08	-50063.3	-21.3909	-176.207	-82438.7	-209.981	-0.0716294	-39536.5	-94.2875	-33.0627
GPC028270	C. annuum	-0.0587152	2.58338	-0.0587152	2.58338	-3.99461	-2.73189	3.9146	-3.15325	100.557	1.25369	2347.29	-3.08795	0.193926	0.19009	-3.9339e+06	-1071.09	-3.29846	-2.46605	-0.00943419	1.3122	1.29892	1.30823	0.00557604	1.10898	0.834465	-0.866382	0.834465	0.839311	-0.783424	-1858.65	-430.262	-0.0286014	-787.016	-177.098	-0.0518011	-0.0247795	-0.0406642	-0.0465646	-0.0406642	-0.0519491	-0.0514905	-0.0449061	-44.8098	-9.57648	-0.0477564	-2.56404	0.020651	0.0104424	0.00416178	-0.0115353	0.000247109	0.00251669	0.00845513	0.0289253	-0.0215766	-0.0266852	-0.0163129	0.0393313	-0.0040061	-0.0241519	-0.0111583	0.0212687	0.00601413	-2.13185e+08	-58432.5	-25.0432	-196.309	-97113.1	-240.987	-0.0844137	-41740	-96.6808	-40.3711
GPC028280	C. annuum	-8.23979	-3.14892	-8.23979	-3.14892	-22.69	2.01387	1.5779	-0.894608	17.2047	-1.19315	-450.252	-0.277267	0.202126	0.197078	-3.29505e+06	-908.458	-2.33503	-1.56945	-0.0157447	-0.549159	-0.558641	-0.541157	0.0182454	0.585441	-0.639166	-1.96801	-0.639166	-0.291908	0.0864641	-2551.54	-654.526	-0.0595198	-1480.99	-375.989	0.0212528	0.0174466	0.0265513	-0.0268969	0.0265513	0.0208766	0.0199762	0.0654566	5.6124	0.0493549	-0.0361908	-2.02098	0.00945055	0.0238854	0.000365633	-0.0162534	0.00152721	0.00658911	0.0136718	0.0277674	-0.0270235	-0.0328828	0.00574325	-0.00595716	-0.00537206	0.00547437	0.00455523	0.0208919	0.00719699	-1.81681e+08	-51084.2	-13.1314	-102.667	-142902	-387.963	-0.124293	-82822.7	-215.727	-5.34565
GPC028290	C. annuum	-9.70616	-3.63881	-9.70616	-3.63881	-2.08456	1.23108	2.61694	-1.64239	48.0803	0.324388	4815.22	0.0598101	0.106445	0.107762	-3.17214e+06	-853.274	-1.9752	-1.54125	-0.039074	-1.56704	-1.51285	-1.54545	-0.0290805	-0.158375	-1.4479	-1.59136	-1.4479	-0.129047	-1.01414	-3259.07	-814.075	-0.067094	-1952.94	-483.381	0.0594463	0.00802139	0.0661226	0.00397507	0.0661226	0.0571369	0.0574189	0.798339	21.5623	3.42758	-0.0528243	-2.49812	0.0104085	0.0253593	0.00121888	-0.0177894	0.00328854	0.00762167	0.0142507	0.0257731	-0.0238913	-0.0328097	0.00672324	-0.00585648	-0.00839234	0.00381306	0.00600096	0.0275421	0.00984483	-1.75041e+08	-47373.8	-11.5559	-88.5683	-176795	-456.143	-0.153747	-103865	-260.195	32.1548
GPC028300	C. annuum	-8.78406	-4.54444	-8.78406	-4.54444	-8.00095	2.03704	1.41504	-0.0350703	20.6779	-1.51919	2164.73	0.11709	0.171996	0.169834	-3.59146e+06	-884.45	-2.52384	-1.69272	-0.031304	-0.994911	-0.955045	-0.987349	-0.0278987	0.281668	-0.712096	-1.53708	-0.712096	0.0458463	-0.727974	-2701.89	-640.608	-0.0698372	-1549.13	-370.204	0.0372647	0.00784733	0.0299342	-0.0157781	0.0299342	0.0354307	0.0361812	0.456324	13.0798	3.42174	-0.057637	-2.2084	0.00889457	0.0205964	-0.000809119	-0.0161949	0.00298858	0.00720563	0.0137209	0.024609	-0.0291584	-0.027176	0.0176641	-0.017316	-0.0123866	0.00669402	0.0119419	0.0252188	0.00874807	-2.04723e+08	-51811.6	-16.6781	-129.406	-162761	-404.455	-0.141609	-92111	-224.209	13.6298
GPC028310	C. annuum	-4.25632	1.70263	-4.25632	1.70263	-21.8646	2.76645	2.8552	-1.68729	70.249	0.25328	5301.77	-1.24483	0.18677	0.183457	-3.45574e+06	-934.678	-2.30989	-1.64585	-0.0376644	-0.566808	-0.534831	-0.56322	-0.0256615	0.295841	-0.827667	-1.743	-0.827667	0.373825	-1.61115	-2761.85	-702.54	-0.0578053	-1585.54	-401.022	0.0205609	-0.00630142	0.0354325	-0.0152806	0.0354325	0.0192699	0.0203202	0.573941	-8.97017	-2.17052	-0.0559826	-2.41911	0.0113073	0.0214791	0.00214897	-0.0151472	0.00222684	0.00502826	0.0116797	0.0261643	-0.0176509	-0.0308435	0.00204967	0.00477031	-0.00871607	-0.00273258	0.0034683	0.0264763	0.00864288	-1.87272e+08	-51120.8	-15.905	-126.114	-147023	-391.566	-0.127904	-81952.6	-211.397	8.98452
GPC028320	C. annuum	-3.83615	-1.05848	-3.83615	-1.05848	-16.8761	0.965088	2.73869	-1.35016	78.7066	-1.50691	205.546	-3.60918	0.225766	0.22222	-4.5875e+06	-1247.51	-3.71672	-2.79466	-0.004878	0.918469	0.911536	0.907983	-0.00571525	1.02279	1.38806	-0.107454	1.38806	0.402767	0.310846	-2308.21	-574.758	-0.0532205	-982.596	-242.84	-0.037847	-0.00569494	-0.0590315	-0.0458424	-0.0590315	-0.0381739	-0.0377265	-0.0537826	-46.4008	-10.3091	-0.0566338	-2.5844	0.0233588	0.00536552	0.00501123	-0.00973709	0.00042816	0.00296889	0.00837688	0.0236422	-0.0238588	-0.0189314	-0.0125853	0.0361083	-0.0111984	-0.022819	-0.006355	0.0203984	0.00542705	-2.41685e+08	-66078.1	-26.7552	-212.571	-122138	-319.861	-0.106184	-51207.4	-128.984	-44.1921
GPC028330	C. annuum	-13.6801	-4.91473	-13.6801	-4.91473	-26.362	1.26864	0.262888	0.7013	4.09861	-5.27991	2283.75	-0.817262	0.179626	0.177335	-3.12636e+06	-943.3	-1.94207	-1.32877	-0.0238227	-0.45761	-0.425761	-0.434752	-0.011925	0.420739	-0.621931	-1.78763	-0.621931	-0.113503	-0.592711	-2674.11	-746.135	-0.077897	-1418.87	-391.443	0.0178074	0.0114044	0.0362157	-0.017306	0.0362157	0.0156014	0.0165081	0.376176	6.93061	-0.402969	-0.0418474	-1.26958	0.012747	0.0052028	0.00387795	-0.01046	0.00187997	0.00443829	0.00831029	0.0159241	-0.0143506	-0.0201751	-0.00803868	0.0157495	-0.00930602	-0.00615908	-0.000703325	0.0113185	0.00383246	-1.71128e+08	-51275.8	-13.376	-106.728	-149254	-429.135	-0.129777	-78779.8	-220.002	8.80571
GPC028340	C. annuum	-2.90619	-0.381191	-2.90619	-0.381191	-0.794903	0.944663	3.035	-1.71743	68.0382	1.48709	3088.26	-1.38308	0.183186	0.180383	-2.6753e+06	-701.679	-1.76378	-0.778386	-0.0320972	-0.404647	-0.400033	-0.400759	-0.0018006	0.566985	-0.619683	-1.84045	-0.619683	0.250259	-1.15372	-2092.49	-507.264	-0.0463622	-1208.03	-295.202	0.0188351	-0.00066189	0.0311751	-0.02635	0.0311751	0.0187761	0.017603	0.297066	-9.23208	-2.19035	-0.0455364	-2.66617	0.0134711	0.0210236	0.00235584	-0.0142698	0.00260851	0.00499425	0.0111289	0.0228259	-0.0178155	-0.027523	-0.000709109	0.00749518	-0.00555925	-0.0043556	0.000168896	0.0276184	0.00868273	-1.51412e+08	-40399.6	-12.9931	-100.633	-114430	-290.139	-0.0994936	-67142.6	-166.522	-2.19042
GPC028350	C. annuum	-0.323902	1.48976	-0.323902	1.48976	-11.0385	0.795827	3.96358	-2.92856	85.1198	2.21335	4669.06	-1.33452	0.195301	0.192401	-3.19646e+06	-794.931	-2.00071	-1.25898	-0.0273604	-0.256099	-0.252613	-0.245794	0.00478922	0.478609	-0.568271	-1.58176	-0.568271	0.336807	-1.26577	-2687.96	-616.143	-0.0521116	-1496.02	-347.574	0.0119213	-0.00287574	0.0224441	-0.0217095	0.0224441	0.0114248	0.0104649	0.196371	-14.495	-2.33216	-0.0601606	-3.07549	0.014922	0.0257258	0.00105395	-0.0151975	0.00217873	0.00473053	0.0118904	0.0264542	-0.018701	-0.0306774	0.00281995	0.0046228	-0.00534488	-0.004058	0.000737418	0.0318515	0.00969889	-1.75093e+08	-44399.5	-13.9699	-113.147	-139187	-334.366	-0.121062	-79164.2	-186.99	-8.42271
GPC028360	C. annuum	-6.99847	-1.08942	-6.99847	-1.08942	-19.0002	0.0378175	2.14496	-1.2338	42.7829	-2.32348	1503.9	-0.887765	0.198332	0.193614	-3.96416e+06	-1087.48	-3.30337	-2.81197	-0.0182781	0.0344767	0.0600134	0.0415137	-0.0169656	0.562821	0.0316103	-1.00453	0.0316103	0.204662	-0.323534	-2272.29	-574.748	-0.0537199	-1203.24	-303.676	-0.00644788	-0.00824657	-0.00608138	-0.02653	-0.00608138	-0.00792916	-0.00703594	0.129689	-13.4645	-3.38874	-0.044813	-2.58788	0.0161983	0.0213203	0.00322065	-0.0159008	0.00167205	0.00592938	0.0132387	0.0296631	-0.0302701	-0.029745	-0.00433618	0.0183546	-0.0108437	-0.0116055	0.000878365	0.0265527	0.00860066	-2.1594e+08	-59354.3	-22.5098	-180.988	-129299	-341.016	-0.112398	-69602.1	-177.815	-16.301
GPC028370	C. annuum	-0.63873	6.55768	-0.63873	6.55768	-26.6207	-0.478113	4.36074	-3.29103	107.518	2.77278	4550.6	-1.8883	0.188128	0.183818	-2.54285e+06	-738.56	-1.90039	-1.6536	-0.0210374	0.495367	0.48289	0.495058	0.0106163	0.597724	-0.468513	-1.58958	-0.468513	0.525402	-1.24128	-1288.54	-345.497	-0.0184865	-681.603	-180.559	-0.0197021	-0.0209326	0.0140916	-0.0284212	0.0140916	-0.0194678	-0.0199416	0.132741	-21.6116	-6.42549	-0.0336282	-2.13942	0.0151733	0.0142091	0.00339463	-0.00845011	0.000549143	0.00274622	0.00736052	0.0176244	-0.0182969	-0.0160011	-0.00853775	0.0263074	-0.00327074	-0.0205387	-0.00524683	0.019802	0.0054092	-1.50966e+08	-44026	-15.4926	-137.932	-80250.9	-226.743	-0.0697051	-46957.8	-126.308	-22.7341
GPC028380	C. annuum	-3.97604	-1.41372	-3.97604	-1.41372	107.383	-1.05764	1.12125	-0.619911	22.1608	-1.69466	-4286.06	-2.46856	0.0528868	0.0525264	-2.21554e+06	-612.773	-2.3763	-1.57001	0.0142224	1.5382	1.52528	1.54955	0.0181257	0.766108	1.50876	0.0184549	1.50876	0.73127	0.227991	-610.883	-164.356	-0.0186505	-71.676	-16.3772	-0.0612344	-0.0240642	-0.0780062	-0.0339388	-0.0780062	-0.0617081	-0.0617034	-0.698979	-16.0394	-5.2811	-0.0268605	-0.723442	0.0117845	-0.00530829	0.00245777	-0.00656983	0.00102037	0.00291082	0.00409392	0.0130653	-0.0146001	-0.0136505	-0.0136308	0.0274512	-0.00388403	-0.0132303	-0.00774252	0.000337829	0.000549811	-1.08046e+08	-30346.5	-13.8496	-115.382	-20386.4	-69.9346	-0.0176454	-1444.59	-6.05376	-42.5253
GPC028390	C. annuum	-5.06968	-1.71404	-5.06968	-1.71404	28.2684	-4.58606	0.393198	-2.00919	-1.5632	-6.00324	751.201	-1.83702	-0.0185541	-0.0185261	-2.44952e+06	-690.619	-1.72082	-1.81971	0.00270503	0.177108	0.185366	0.171366	-0.0127818	0.207442	0.504896	0.0341972	0.504896	0.124476	0.314812	-1747.83	-379.975	-0.0515948	-837.497	-176.595	-0.00812035	-0.00667049	-0.0241357	-0.0121664	-0.0241357	-0.00892789	-0.00870348	-0.244611	-3.33873	-0.166509	-0.0125391	-0.48856	0.015684	-0.0111536	0.00468649	-0.00288797	0.00136707	0.00311418	0.00130611	0.00425406	-0.0139747	-0.00295625	-0.0098315	0.0241228	-0.0115663	-0.0125995	-0.00235279	-0.00266464	-0.000609497	-1.28789e+08	-36850	-9.92295	-99.043	-89160.2	-209.919	-0.0774384	-42564.9	-92.0445	-18.0692
GPC028400	C. annuum	-3.23571	-2.82274	-3.23571	-2.82274	62.4935	1.35464	0.0915717	0.336796	5.61394	-3.06438	455.826	-0.94486	-0.0117149	-0.0116655	-2.0991e+06	-584.527	-1.78258	-1.2291	0.00659656	0.113947	0.121537	0.111248	-0.00873854	0.383186	0.754643	0.0713362	0.754643	-0.228211	1.12878	-1040.61	-232.036	-0.0283305	-454.713	-99.3286	-0.0029507	0.00675149	-0.0247209	-0.0219371	-0.0247209	-0.00396118	-0.00372223	-0.436946	-10.517	-2.16073	-0.000768394	-0.407975	0.00987691	-0.00124971	0.00309359	-0.00327717	0.000472061	0.00287109	0.00325995	0.00410905	-0.0128848	-0.00447339	-0.00609074	0.0165924	-0.00436397	-0.0105425	-0.00296811	-0.00088547	-9.6883e-05	-1.08522e+08	-30563.1	-10.6267	-85.3042	-47787.1	-114.064	-0.0414878	-20702.9	-45.7328	-29.0343
GPC028410	C. annuum	0.0696658	0.117381	0.0696658	0.117381	130.278	-0.451245	-1.74913	0.403593	-32.4323	-4.25649	-5659.65	-2.21955	-0.0388039	-0.0406329	-636007	-189.652	-1.15828	-0.501983	0.0227975	0.126157	0.170185	0.159411	-0.00992094	-0.132988	0.872407	0.913684	0.872407	0.431553	0.143627	304.591	125.228	-0.00277292	309.633	104.38	-0.00278149	-0.0145381	-0.031702	0.00337799	-0.031702	-0.0047431	-0.00413456	-0.699106	8.02658	2.72666	0.00210441	1.83527	0.00115234	-0.0245677	0.0035674	0.00559326	0.00182823	0.000672079	-0.00644794	-0.0153668	0.0016319	0.0140776	0.000127472	0.00215681	-0.0153882	0.00433716	0.00691644	-0.0258751	-0.00719316	-2.71645e+07	-8902.28	-5.99331	-32.4424	19546.4	70.3728	0.0170966	14341.2	49.8982	-24.4599
GPC028420	C. annuum	2.3711	-0.972954	2.3711	-0.972954	81.9054	-2.58334	-1.45742	0.656539	-30.4222	-5.79118	-7331.27	-1.86164	-0.0446839	-0.0461582	-1.02961e+06	-272.562	-0.933787	-0.361094	0.0222847	0.69068	0.69009	0.692586	-0.00268144	0.289471	1.48765	0.344349	1.48765	0.543661	0.530419	-550.255	-66.7257	-0.025341	-91.6478	12.3912	-0.0250704	-0.0165844	-0.0642412	-0.0118265	-0.0642412	-0.0249949	-0.025658	-0.747491	11.4024	3.76366	-0.00291785	1.81194	0.00474016	-0.0345046	0.00499629	0.00503306	0.00259628	0.00155478	-0.00581319	-0.0155658	-0.00449681	0.0172508	-0.0130007	0.0214789	-0.010756	-0.00692956	-0.00229156	-0.0278985	-0.00755312	-4.2605e+07	-11575.8	-3.13283	-45.0364	-20186.2	-25.0081	-0.0175522	-3757.81	8.59046	-22.5332
GPC028430	C. annuum	-11.925	-3.65629	-11.925	-3.65629	43.6721	0.883426	-1.30951	2.17603	-26.3304	-5.51414	-7069.2	-0.706526	0.0334506	0.0313681	-2.77302e+06	-729.786	-2.88383	-2.24203	0.0349642	0.630727	0.660693	0.614422	-0.041818	0.407984	2.32203	1.82106	2.32203	-0.0107568	2.10234	-435.506	-35.5094	-0.0376008	29.072	38.6547	-0.0258803	0.00157455	-0.0993906	-0.0236888	-0.0993906	-0.0289543	-0.0260075	-0.379045	-18.97	-1.87891	-0.0195808	1.12302	0.0112138	-0.0316225	0.00705512	-0.00056577	0.00167668	0.00179389	-0.000108947	0.00183448	-0.0155483	0.00452138	-0.0210477	0.0428867	-0.0160782	-0.0219453	-0.00436245	-0.0176074	-0.00536348	-1.56691e+08	-41838.1	-19.9824	-142.972	-36943.9	-62.5055	-0.0320773	-5793.95	2.35223	-25.4298
GPC028440	C. frutescens	8.96048	6.60904	8.96048	6.60904	43.3026	2.10134	-1.83641	5.74982	-28.9428	-9.57935	-9878.35	-8.39457	-0.0719729	-0.0786597	-1.83116e+06	-479.285	-1.87537	-3.44495	-0.00260454	1.53012	1.55269	1.4924	-0.0584937	0.908458	3.01943	1.68208	3.01943	0.478791	2.28517	30.339	35.9827	-0.0374237	189.334	63.089	-0.0657412	-0.0202697	-0.138939	-0.0359574	-0.138939	-0.0709029	-0.0652174	-1.07477	-1.97046	-0.282552	-0.0284632	1.66306	-0.00106551	-0.0278262	-0.000481939	-0.000570255	0.00312193	0.00568035	0.00166852	-0.00850564	-0.0203791	0.0144381	0.00470478	0.00413769	-0.0112904	-0.00481941	0.00353694	-0.0232286	-0.00477043	-7.88988e+07	-21251.2	-10.279	-145.167	9301.93	29.1851	0.00804911	22967.2	64.6744	-47.7793
GPC028450	C. annuum	-7.19472	-2.97976	-7.19472	-2.97976	48.9888	-5.11504	-1.52385	-0.645276	-37.5895	-8.75163	-6709.84	-1.90328	-0.0763181	-0.0773066	-1.77585e+06	-619.259	-2.15364	-2.29753	0.0480468	1.48572	1.51196	1.46622	-0.0462061	0.540172	2.39338	0.98007	2.39338	0.524639	1.50809	635.204	117.379	-0.0137834	617.414	132.606	-0.0616754	-0.0224583	-0.107525	-0.0322609	-0.107525	-0.0641155	-0.0611526	-0.565977	-13.0157	-4.26431	-0.00975468	2.97612	0.00113804	-0.0510312	0.00521179	0.00543712	0.00289432	0.00169143	-0.00619978	-0.0142033	-0.00851794	0.0201134	-0.0111663	0.0281377	-0.0177107	-0.0137088	-0.00029424	-0.0396664	-0.0116403	-9.0732e+07	-31976.1	-15.5353	-124.647	38577.9	63.2861	0.0336602	38534.2	82.596	-29.1757
GPC028460	C. annuum	-4.67589	-6.06064	-4.67589	-6.06064	8.11642	-0.586904	-0.626666	-0.0638915	-18.0239	-7.42406	-4452.66	-7.6389	-0.027707	-0.0279599	-3.26409e+06	-878.308	-2.64731	-2.70283	-0.0200734	0.59312	0.651244	0.59619	-0.0564688	0.453965	1.80005	0.660984	1.80005	0.593838	0.364558	-1790.66	-465.488	-0.0661992	-842.318	-218.73	-0.0262151	-0.027085	-0.0823741	-0.0267983	-0.0823741	-0.030223	-0.0256065	-0.665079	-36.1113	-8.01308	-0.0644332	1.8531	0.00251554	-0.047274	0.00367702	0.00417493	0.00427237	0.00239443	-0.00390961	-0.0151039	-0.0138378	0.0250934	-0.00835743	0.0252715	-0.0140074	-0.0157739	-0.00284819	-0.024144	-0.00731334	-1.6489e+08	-44717.4	-16.3017	-164.04	-81604.2	-228.322	-0.0707852	-37005.6	-99.871	-53.7186
GPC028470	C. annuum	0.405147	-2.69902	0.405147	-2.69902	39.8823	-3.62965	-0.528578	0.30336	-15.4639	-6.31409	-3991.39	-1.30118	0.0502085	0.0472181	-580262	-228.314	-0.265149	-0.371272	0.0179958	0.667269	0.685101	0.68089	-0.00658435	0.741411	0.717122	-0.740008	0.717122	0.362886	0.241257	-905.691	-265.346	-0.029343	-360.99	-111.604	-0.0236714	-0.0134647	-0.0246243	-0.0292333	-0.0246243	-0.025301	-0.0238725	-0.621767	4.29134	-0.580023	-0.00193965	1.29519	-0.00402314	-0.0136361	0.00107945	0.00153123	0.000539195	0.000145145	-0.00277131	-0.00354743	0.00328203	0.0017885	0.00109896	-0.00571475	-0.00318294	0.00756707	0.00251823	-0.015928	-0.00445462	-3.1621e+07	-12268.6	0.599712	7.92624	-45201.6	-143.591	-0.0392613	-20283.4	-63.8662	-18.919
GPC028480	C. annuum	-1.63758	-0.132091	-1.63758	-0.132091	46.7067	-3.23437	1.20538	-1.56284	14.484	-3.85698	-1541.1	-0.56888	0.111709	0.108253	-1.9402e+06	-545.747	-1.56026	-1.47316	0.0103787	0.621781	0.626822	0.621033	-0.00708593	0.613386	0.627831	-0.294495	0.627831	0.489763	-0.398615	-1592.73	-352.413	-0.0363653	-642.708	-136.202	-0.0232793	-0.0141858	-0.0205788	-0.0250755	-0.0205788	-0.0250031	-0.024397	-0.316545	-13.492	-2.1207	-0.0109244	0.268198	0.00267605	-0.00666688	0.00200289	-0.00320986	0.000740633	0.00195841	0.00177371	0.00550705	-0.00776817	-0.00667691	-0.00325033	0.0103187	-0.00521056	-0.00249253	-0.000308242	-0.00588623	-0.00104744	-9.99504e+07	-28155.6	-8.77281	-90.7646	-78505.5	-183.897	-0.0682246	-33464.2	-71.9249	-20.9572
GPC028490	C. annuum	-7.00001	-12.3185	-7.00001	-12.3185	482.155	-7.68749	-1.6327	-1.8332	-35.4053	-9.20591	-10577.2	-3.34375	-0.266836	-0.259414	-2.76465e+06	-718.893	-3.39247	-2.27622	0.000966361	0.0961853	0.169144	0.111662	-0.0495257	-0.6662	2.15474	3.05742	2.15474	0.58184	1.4698	832.486	281.153	-0.016075	401.714	140.691	-0.0149158	-0.024057	-0.101931	0.0157962	-0.101931	-0.0173375	-0.0149746	-1.11002	-30.9126	-6.11304	-0.064473	-1.7698	0.0467758	-0.0551227	0.0213861	0.000415884	0.00686991	0.00620144	-0.001155	-0.0138927	-0.0303297	0.0232692	-0.0657175	0.110023	-0.0416312	-0.0486722	-0.0176263	-0.00484761	-0.00162688	-1.31036e+08	-34700.4	-20.4952	-158.437	42809.8	136.829	0.0372352	24804.8	82.1461	-60.5929
GPC028500	C. annuum	-2.18176	-2.36524	-2.18176	-2.36524	-5.53529	0.142998	1.30176	-1.31061	21.6384	0.679673	1568.21	-0.812713	0.0606673	0.0581726	-50523.5	26.5798	0.276701	0.115651	-0.0248751	-0.452784	-0.442098	-0.437085	0.00707191	0.521972	-1.23195	-2.8876	-1.23195	-0.0241473	-0.880702	-1153.68	-250.36	-0.0225252	-787.57	-181.267	0.0220364	-0.00649125	0.0545038	-0.0239964	0.0545038	0.0209808	0.0202541	0.197685	34.2109	7.02813	0.00701962	0.53898	-0.012265	0.00685446	-0.00552383	-0.00721253	0.000637563	0.00295869	0.00519165	0.00940495	-6.34859e-05	-0.0186522	0.0150145	-0.034063	0.0135017	0.0215437	0.000674115	-0.00486668	-1.19588e-05	-1.4507e+07	-2276.32	5.82786	20.088	-68153.1	-157.616	-0.0592246	-47324.5	-110.841	14.2717
GPC028510	C. annuum	-2.35607	1.33105	-2.35607	1.33105	-16.6291	-1.64496	3.2567	-2.65325	58.0726	0.693498	1728.32	-0.985447	0.0695554	0.0686523	-2.8569e+06	-808.823	-2.08133	-1.90386	0.00165696	0.640603	0.600678	0.624278	0.0188567	0.848149	0.156368	-1.31165	0.156368	0.127747	-0.0564207	-1760.39	-452.316	-0.0314356	-840.762	-217.971	-0.0261516	-0.00213089	-0.00961229	-0.0406606	-0.00961229	-0.0257264	-0.0264215	-0.266576	-36.0626	-8.54811	-0.0291557	-2.02925	0.00965909	0.0226986	-0.00103528	-0.0127365	0.00112873	0.00389716	0.00925213	0.0257932	-0.0189118	-0.0283248	-8.50918e-05	0.00644837	0.00529199	-0.00573465	-0.00577355	0.0203325	0.00634421	-1.51797e+08	-43362.3	-14.5425	-126.305	-85861	-236.967	-0.0745832	-41939.3	-111.934	-45.0846
GPC028520	C. annuum	-1.68164	4.15388	-1.68164	4.15388	-10.9156	0.593085	3.3266	-2.26452	78.545	0.6013	1481.54	-1.13804	0.125269	0.123938	-3.23607e+06	-786.069	-2.58631	-2.15858	-0.00791151	0.833506	0.812294	0.844273	0.025029	0.886778	0.373485	-1.13767	0.373485	0.469973	-0.48186	-1551.88	-301.223	-0.0320177	-728.919	-143.066	-0.0320578	-0.0170866	-0.0211054	-0.0397359	-0.0211054	-0.0325448	-0.0326066	-0.107299	-41.3634	-6.89913	-0.0409513	-1.59188	0.00591213	0.0148468	-0.000406447	-0.0119271	0.00119794	0.00363395	0.00894479	0.0245218	-0.0194155	-0.0252232	0.00120093	0.00653699	0.000970903	-0.00660508	-0.00264831	0.0169708	0.00525368	-1.67448e+08	-41032.3	-18.7368	-142.777	-74559.4	-150.174	-0.0647518	-35225.9	-68.0471	-40.5899
GPC028530	C. chinense	1.49486	5.5148	1.49486	5.5148	52.058	-0.967292	-2.24583	3.00668	-42.5664	-8.97018	-9431.93	-4.99032	-0.12686	-0.128517	-1.31794e+06	-420.225	-1.73364	-2.21049	0.0189203	1.3813	1.41522	1.3491	-0.0653252	0.42283	3.05076	2.34382	3.05076	0.440884	2.01605	625.71	136.637	-0.0182059	610.708	140.041	-0.0594195	-0.0224921	-0.13266	-0.0223314	-0.13266	-0.06388	-0.058615	-0.906257	-8.43488	-2.26271	-0.0137851	0.958505	0.00933475	-0.0299839	0.00555242	0.00231231	0.00292719	0.00323366	-0.00156697	-0.0108698	-0.0146233	0.0177826	-0.00922945	0.0245852	-0.0204726	-0.0135792	0.0028009	-0.0178681	-0.00441316	-4.83567e+07	-16931.9	-10.814	-101.371	49619.1	107.97	0.0431726	47423.4	111.165	-39.9125
GPC028540	C. chinense	2.10726	6.22277	2.10726	6.22277	66.3232	-1.36717	-2.09187	2.77971	-39.0139	-9.21786	-9440.91	-5.10726	-0.12702	-0.128701	-1.49962e+06	-445.828	-1.81413	-2.42684	0.0150288	1.43756	1.47271	1.40641	-0.0651411	0.462733	2.92985	2.12299	2.92985	0.494487	1.81341	425.533	108.465	-0.0219178	497.722	122.906	-0.0612163	-0.0246066	-0.127675	-0.0234584	-0.127675	-0.065752	-0.0605169	-0.965177	-9.39696	-1.93872	-0.01684	0.951481	0.00903046	-0.0300648	0.0053932	0.00156699	0.00284597	0.00337989	-0.000980736	-0.00927982	-0.0146091	0.0155109	-0.00993597	0.0239489	-0.0190437	-0.0124492	0.00147716	-0.018234	-0.00446194	-6.00404e+07	-18917.1	-11.4463	-111.766	37380.5	88.2954	0.0325314	40169.9	99.0099	-42.9591
GPC028550	C. chinense	1.96759	5.65088	1.96759	5.65088	66.6698	-1.36325	-2.18057	2.87959	-41.903	-9.06753	-9660.3	-5.17285	-0.136813	-0.138304	-1.53165e+06	-451.548	-1.82458	-2.39063	0.0151091	1.43673	1.4753	1.40192	-0.0713113	0.492847	3.04923	2.19093	3.04923	0.476041	1.97828	456.722	113.956	-0.0220883	520.664	126.326	-0.0618955	-0.0241089	-0.13343	-0.0248651	-0.13343	-0.0665024	-0.0609649	-0.927401	-9.05618	-1.76968	-0.0176476	0.909305	0.00923816	-0.0289784	0.00518277	0.00135228	0.00315386	0.00365755	-0.00103782	-0.00955608	-0.014795	0.0155216	-0.00833666	0.0223331	-0.0197339	-0.0120197	0.00262665	-0.0175539	-0.00421162	-6.07198e+07	-19000.5	-11.46	-114.344	40105.1	93.4753	0.0348932	42459.1	103.482	-41.9966
GPC028560	C. chinense	2.41968	6.19808	2.41968	6.19808	64.9756	-1.35554	-2.12378	2.94104	-39.0472	-9.3216	-9728.82	-5.17294	-0.128047	-0.129842	-1.52108e+06	-446.726	-1.80189	-2.4238	0.0147657	1.40071	1.43833	1.36963	-0.0672428	0.465949	2.94529	2.1423	2.94529	0.482681	1.85755	385.695	103.197	-0.0234511	469.553	117.999	-0.0602322	-0.0239036	-0.128397	-0.0236765	-0.128397	-0.0648013	-0.0595276	-0.920458	-6.61499	-1.25403	-0.0170925	0.944412	0.00882937	-0.0294772	0.00511399	0.00176402	0.00287347	0.0033792	-0.00105014	-0.00972032	-0.0151186	0.0164161	-0.00803615	0.021802	-0.0195366	-0.0118313	0.00251861	-0.0179597	-0.00433603	-5.81906e+07	-18095.9	-11.2031	-112.552	38054	92.5149	0.0331134	40742.3	101.682	-40.3464
GPC028570	C. chinense	2.07422	5.93793	2.07422	5.93793	58.5586	-1.23495	-2.14538	2.90122	-40.7401	-9.21256	-9565.83	-5.12637	-0.134516	-0.136032	-1.58844e+06	-468.711	-1.91765	-2.43017	0.014941	1.44792	1.48521	1.41413	-0.0695861	0.492314	3.038	2.17259	3.038	0.486371	1.9309	458.211	117.494	-0.0225993	517.375	127.378	-0.0623966	-0.0243626	-0.13261	-0.0249588	-0.13261	-0.0670596	-0.0615363	-0.915396	-8.14762	-1.59416	-0.0184981	0.947956	0.00946047	-0.0302497	0.00546906	0.00141792	0.00320391	0.00367301	-0.000968893	-0.00971033	-0.0156373	0.0161903	-0.00999761	0.0253451	-0.0195938	-0.0138244	0.00164189	-0.0180769	-0.00436741	-6.30248e+07	-19673.2	-11.9574	-117.387	40415	96.0195	0.0351656	42313.6	104.075	-40.9317
GPC028580	C. chinense	1.77892	6.41993	1.77892	6.41993	57.7071	-1.84173	-1.79783	2.27969	-32.7008	-8.6997	-9533.29	-5.22923	-0.13284	-0.134074	-1.4655e+06	-435.663	-1.70504	-2.16119	0.0146617	1.30583	1.34669	1.28346	-0.062285	0.25778	2.73915	2.22586	2.73915	0.476922	1.70839	363.647	92.0957	-0.0225277	457.258	112.449	-0.0552491	-0.0233417	-0.11899	-0.0149822	-0.11899	-0.0598635	-0.0548215	-0.875427	-6.16531	-1.35103	-0.014882	0.6397	0.0122917	-0.0288315	0.00652674	0.000845342	0.00317765	0.00365195	-0.000782138	-0.00854879	-0.0143935	0.0138268	-0.0148718	0.0303964	-0.0185116	-0.0149827	-0.000943025	-0.0162346	-0.00381003	-5.43654e+07	-17169.2	-10.3731	-108.024	38984.5	91.2484	0.0339315	40188.4	98.6665	-37.1684
GPC028590	C. chinense	2.48635	6.01904	2.48635	6.01904	55.1314	-1.72317	-2.0254	2.56735	-36.6414	-9.32414	-8990.5	-5.30635	-0.118138	-0.120201	-1.77469e+06	-509.401	-2.00696	-2.49621	0.0182099	1.31533	1.34987	1.28115	-0.0670795	0.369421	2.98842	2.40712	2.98842	0.399644	2.10103	267.429	82.5485	-0.0267893	398.863	104.929	-0.0571982	-0.0211698	-0.129833	-0.0195557	-0.129833	-0.0614163	-0.0563509	-0.898392	-9.30705	-1.66112	-0.0190462	0.900123	0.0111766	-0.0333848	0.00607621	0.00110513	0.00340307	0.00392429	-0.000612027	-0.00929928	-0.017851	0.016563	-0.0149732	0.0338872	-0.0194457	-0.0180761	-0.00121564	-0.0183022	-0.00443204	-7.11235e+07	-21185.2	-12.4745	-121.137	31072	78.8077	0.0270479	36678	93.81	-41.1417
GPC028600	C. annuum	4.89604	3.30688	4.89604	3.30688	151.878	-0.227861	-1.42874	1.36369	-34.4909	-2.75296	-8641.78	-1.42406	-0.0242815	-0.0273841	1.28403e+06	324.504	0.182847	1.03469	0.037803	0.356451	0.367425	0.393336	0.0234432	-0.443518	0.796368	0.878282	0.796368	0.578488	-0.0622368	1687.31	473.242	0.026483	1036.99	291.263	-0.0117191	-0.0178889	-0.0379126	0.0192842	-0.0379126	-0.0108627	-0.0131672	-1.13776	16.6153	3.37595	0.0175753	2.63186	-0.00442286	-0.0278076	0.000621916	0.0077948	0.0025849	0.000865124	-0.0087551	-0.0232671	0.00489287	0.0202092	0.00325446	-0.00575844	-0.00830362	0.00751406	0.00611943	-0.0346156	-0.00975286	7.00784e+07	17134.4	4.26756	30.2225	87875.1	243.911	0.0764185	49144.9	139.915	-33.5677
GPC028610	C. annuum	2.63011	1.30441	2.63011	1.30441	182.084	-4.7517	-0.586873	-0.672223	-8.88696	-3.6622	-9438.03	-2.27807	-0.00016641	-0.00179636	-258820	-152.663	-1.35691	-0.679149	0.0465985	0.906154	0.931001	0.948585	0.0127132	-0.133983	1.96526	1.91138	1.96526	0.911047	0.711771	1495.05	383.937	0.0226021	1048.96	271.351	-0.0345177	-0.0331451	-0.0882412	0.00493112	-0.0882412	-0.0355887	-0.0356611	-0.7348	4.54059	-0.554288	0.000537678	1.93983	0.00739918	-0.0404281	0.00700995	0.00394512	0.00262436	0.00233594	-0.00536932	-0.0132767	-0.00567142	0.0138625	-0.0176417	0.0275575	-0.015572	-0.00639112	-0.00312239	-0.0327812	-0.00870905	-1.09893e+07	-7392.06	-5.91606	-55.9368	74237.1	183.509	0.0646109	48556.7	124.928	-26.6941
GPC028620	C. frutescens	7.95419	8.24959	7.95419	8.24959	58.0467	1.64062	-1.92556	5.24591	-29.9316	-10.9171	-9559.54	-8.07071	-0.118864	-0.124155	-2.27831e+06	-661.076	-2.17188	-3.44256	-0.00753568	1.41427	1.4332	1.36888	-0.0618968	0.792669	2.99141	1.79584	2.99141	0.477358	2.10027	-330.207	-84.1427	-0.0446495	-45.5331	-13.6246	-0.0624475	-0.0211353	-0.13523	-0.0332048	-0.13523	-0.0668667	-0.0611612	-0.955669	0.157942	-0.167658	-0.033215	0.951987	0.00719523	-0.0246104	0.00306388	-0.00216428	0.00340033	0.00638444	0.00317058	-0.00570561	-0.0251217	0.0122378	-0.00693761	0.0218306	-0.0142382	-0.0140322	0.000448954	-0.0162216	-0.00269507	-9.55075e+07	-28992.1	-12.3328	-149.078	-994.167	-15.6106	-0.000903362	14428.9	32.5008	-40.3882
GPC028630	C. chinense	1.89445	5.77675	1.89445	5.77675	56.6121	-1.06924	-2.13209	2.98135	-39.6053	-9.00776	-9571.08	-5.06488	-0.124777	-0.126368	-1.63212e+06	-483.904	-1.88862	-2.38666	0.0138403	1.43964	1.47798	1.40408	-0.0716129	0.467473	3.04184	2.23225	3.04184	0.469347	1.97101	340.4	84.8022	-0.0237887	451.106	109.427	-0.0618973	-0.0237635	-0.133332	-0.0234881	-0.133332	-0.0664326	-0.06099	-0.879632	-7.77995	-1.60616	-0.0207869	0.818456	0.0104992	-0.029005	0.00568681	0.00101087	0.0031746	0.00373405	-0.000661066	-0.0087065	-0.0161477	0.015123	-0.0108649	0.0265309	-0.0197768	-0.0142039	0.00146761	-0.0167196	-0.00396978	-6.56614e+07	-20571.6	-11.9969	-115.163	34431.5	78.2946	0.0299598	39129.5	95.0868	-39.5938
GPC028640	C. annuum	0.00680809	3.83282	0.00680809	3.83282	-24.2855	-2.92116	3.68998	-3.64047	82.421	1.80541	3523.07	-1.63543	0.167791	0.165886	-2.68757e+06	-716.52	-2.50516	-1.98942	-0.00799384	0.422604	0.44168	0.421975	-0.0171073	0.438784	0.52092	0.0143025	0.52092	0.20604	0.260584	-1158.11	-264.678	-0.0233761	-547.214	-124.513	-0.0188969	-0.0108786	-0.0233778	-0.0227851	-0.0233778	-0.0202117	-0.0191897	-0.0123153	-26.7468	-5.62099	-0.0310638	-2.16351	0.0121475	0.0203961	0.00145382	-0.0134542	0.000952411	0.00437096	0.0108495	0.025975	-0.0217009	-0.0286093	-0.00596793	0.0154198	-0.000462964	-0.00918226	-0.00459946	0.0211541	0.00692019	-1.43388e+08	-38398.5	-17.6197	-137.495	-62204.1	-148.123	-0.0539392	-29533.3	-67.3371	-24.708
GPC028650	C. annuum	0.214837	4.57257	0.214837	4.57257	-21.6899	-3.08062	3.60247	-3.80582	72.6152	1.12512	3976.76	-1.35208	0.186236	0.183437	-3.02384e+06	-858.672	-2.84377	-2.49831	0.00155456	0.347894	0.382038	0.347053	-0.0287443	0.3068	0.459875	0.0619145	0.459875	0.0632461	0.549572	-1167.27	-311.546	-0.0252369	-554.841	-145.601	-0.0194732	-0.00845628	-0.0297076	-0.0175293	-0.0297076	-0.0214219	-0.0195854	-0.193452	-31.1925	-8.33648	-0.0378142	-2.72662	0.0178905	0.0210833	0.00305011	-0.0133454	0.00166846	0.00481824	0.01046	0.0248704	-0.023487	-0.0260404	-0.0112622	0.0260064	-0.00439086	-0.0166251	-0.00518239	0.0266022	0.00799194	-1.6348e+08	-46572.7	-19.307	-163.575	-63003.7	-179.416	-0.0545946	-34354.9	-92.3412	-36.9655
GPC028660	C. annuum	3.76816	-1.88611	3.76816	-1.88611	207.531	-5.64409	-2.48831	1.27871	-52.5106	-10.1795	-11191.4	-1.17701	-0.0409791	-0.0449709	-328633	-63.7235	0.20875	0.697977	0.0229511	0.871883	0.859365	0.877876	0.0120861	0.428109	1.89054	0.756917	1.89054	0.611454	0.878028	-371.384	33.8121	-0.0291253	-79.3063	48.1523	-0.0345981	-0.0168918	-0.0824632	-0.0181009	-0.0824632	-0.0329706	-0.0343	-0.74428	21.4223	7.13417	-0.00268425	3.11607	0.000139155	-0.0444992	0.0028585	0.0119677	0.00278432	0.000218371	-0.0117986	-0.0291801	0.00115267	0.0333428	0.000543587	0.00102218	-0.017168	0.00545835	0.00739014	-0.0411931	-0.0118157	-1.1198e+07	-2353.11	1.43568	21.0406	-18282.9	7.93264	-0.0159493	-5065.36	22.3683	-24.1708
GPC028670	C. annuum	3.43182	-3.15542	3.43182	-3.15542	171.457	-6.36716	-1.18061	-0.376255	-22.275	-7.13274	-7951.35	-1.04102	-0.0514662	-0.0545118	68586.9	-30.2966	0.0228065	0.516826	0.0371327	1.24973	1.2314	1.25659	0.014666	0.317317	2.10935	1.24236	2.10935	1.02453	0.391076	85.0559	90.9304	-0.00801195	334.106	121.361	-0.0454678	-0.0331863	-0.0870165	-0.0116514	-0.0870165	-0.0439033	-0.046056	-0.861608	17.5274	4.28655	0.0115285	2.74896	0.000888966	-0.0436825	0.00354432	0.0100123	0.00281004	0.00103174	-0.00989186	-0.0264842	-0.00147548	0.0302115	-0.00901732	0.0169287	-0.011149	-0.00478332	-0.000292333	-0.0375857	-0.00998405	8.91995e+06	-359.448	2.79279	16.307	9127.48	50.1996	0.00791731	18366.9	66.119	-21.3549
GPC028680	C. annuum	5.50705	-2.22151	5.50705	-2.22151	170.573	-4.21403	-1.65895	0.902513	-24.6626	-7.51903	-10774.4	-1.09588	-0.129346	-0.129161	1006.28	2.66682	0.0110176	0.594189	0.0292544	0.718345	0.743371	0.720769	-0.0211906	0.129124	2.00234	1.63308	2.00234	0.859516	0.799965	361.029	181.708	-0.01356	305.978	119.278	-0.0276968	-0.0308517	-0.0890272	-0.00506771	-0.0890272	-0.0282027	-0.0278444	-0.731306	21.2308	6.35932	0.000643861	2.51499	0.0023654	-0.0455373	0.00318515	0.0098877	0.00290496	0.000775936	-0.0100381	-0.0258013	-0.00150171	0.0292816	-0.00283127	0.00574223	-0.0152972	0.00308893	0.00347223	-0.0365528	-0.0098363	1.39627e+07	3252.37	1.28688	18.3079	29699.3	112.347	0.0257798	18610	68.5601	-17.6077
GPC028690	C. annuum	-5.94622	-0.204157	-5.94622	-0.204157	-12.0871	2.40174	2.35545	-1.15036	47.2852	-0.202202	5524.93	-0.235027	0.12908	0.12972	-3.59715e+06	-1028.05	-2.4534	-2.00929	-0.0369951	-1.05899	-1.00281	-1.0608	-0.0513296	-0.155169	-0.770463	-0.802604	-0.770463	0.137326	-1.17281	-2930.97	-759.134	-0.0655211	-1702.43	-434.44	0.038303	0.00594482	0.0323668	0.00206798	0.0323668	0.0358919	0.038071	0.62796	6.68941	0.251914	-0.0508485	-1.86833	0.0121364	0.0105273	0.00302951	-0.0134943	0.00310854	0.00571375	0.0111562	0.020288	-0.0243455	-0.0222316	-0.00309526	0.0124816	-0.00766384	-0.00745736	-8.73634e-05	0.0186796	0.00661782	-1.97294e+08	-56550.2	-16.6356	-137.322	-161730	-436.097	-0.140685	-87348.8	-227.179	18.904
GPC028700	C. annuum	2.33765	1.46095	2.33765	1.46095	-21.3101	-1.10203	3.13306	-2.36259	45.6276	-1.60359	1410.68	-0.439518	0.255219	0.250639	-2.79834e+06	-755.591	-1.74019	-2.15689	-0.0324316	-0.428599	-0.410774	-0.445548	-0.0307285	0.420074	-0.977106	-1.8996	-0.977106	-0.0440442	-0.894591	-2222.48	-533.853	-0.0433913	-1271.75	-304.582	0.0156615	0.0103756	0.0450363	-0.019819	0.0450363	0.0151476	0.0167656	0.421521	-6.63908	-1.48485	-0.0568615	-3.54811	0.0113689	0.043854	-0.000624628	-0.0214872	0.00193034	0.00625294	0.0172371	0.0404068	-0.0294822	-0.0441381	0.00190977	0.00104269	0.00194205	-0.00126774	-0.000531348	0.0418324	0.0137087	-1.65928e+08	-45196	-13.4259	-123.386	-133942	-337.617	-0.116406	-71516.4	-174.129	14.7017
GPC028710	C. annuum	-10.4732	-12.8051	-10.4732	-12.8051	160.964	-6.6776	-1.90998	-0.308069	-45.8849	-10.191	-7522.48	-2.78685	-0.167648	-0.164455	-3.56518e+06	-1009.76	-3.96908	-3.22827	-0.00188955	0.634706	0.68383	0.637823	-0.0386273	0.129247	2.26242	1.95511	2.26242	0.507925	1.69405	-245.343	-39.072	-0.0307554	-73.2854	-8.3706	-0.0341108	-0.0192856	-0.107995	-0.0169763	-0.107995	-0.0357015	-0.0342241	-0.863114	-33.0688	-7.00622	-0.0431487	-1.15258	0.0260592	-0.0235526	0.00811432	0.000237663	0.00327817	0.00389539	-0.00147234	-0.00212093	-0.0265833	0.0126087	-0.0107822	0.0344402	-0.0317442	-0.0197938	0.00359826	-0.000388208	-0.000326423	-1.7348e+08	-50060.1	-24.2936	-197.836	-13795.1	-32.4174	-0.0120599	-4030.97	-5.82512	-50.5045
GPC028720	C. annuum	-7.77898	-2.06703	-7.77898	-2.06703	-21.3019	-0.530543	1.86868	-1.22665	33.4951	-2.5492	3482.81	-0.84576	0.129187	0.128324	-3.32495e+06	-933.912	-1.77964	-1.59073	-0.0380555	-0.299333	-0.281436	-0.292908	-0.0140139	0.420264	-0.789953	-1.67579	-0.789953	0.0798033	-1.05418	-2983.63	-741.813	-0.0709956	-1681.54	-416.12	0.0114472	-0.000443646	0.0387422	-0.0180011	0.0387422	0.00981755	0.0109264	0.527546	-9.74101	-1.98947	-0.0331098	-2.10963	0.0096455	0.0217466	0.00125507	-0.0146191	0.00183241	0.00523164	0.0114416	0.0264003	-0.0233921	-0.0286839	-0.00176905	0.0066786	-0.00189781	-0.0058627	0.000175705	0.0235586	0.00789148	-1.81179e+08	-51030.7	-13.3965	-97.8015	-161974	-421.38	-0.14083	-90282.2	-228.164	5.04603
GPC028730	C. annuum	-5.00624	-3.19247	-5.00624	-3.19247	-38.9427	2.53627	2.21532	-1.22815	47.1503	1.24302	4170.15	-0.0193835	0.0938369	0.0943411	-2.26879e+06	-603.012	-1.5658	-0.955552	-0.0318218	-0.594576	-0.577803	-0.573932	-0.00113973	0.200389	-1.19122	-1.68921	-1.19122	0.00798141	-1.35403	-1893.35	-434.631	-0.0447651	-1092.73	-255.1	0.0239843	0.00390464	0.0609667	-0.00887859	0.0609667	0.0233107	0.0223277	0.237359	-13.2493	-1.99177	-0.0353935	-1.97999	0.00713276	0.0226506	3.42619e-06	-0.012704	0.00160031	0.00440957	0.0106163	0.0204712	-0.0166423	-0.0250237	0.0013359	-0.000716991	0.0013344	0.000382652	-0.00092189	0.0221115	0.00739369	-1.23001e+08	-32469.1	-10.7462	-72.0079	-101218	-236.332	-0.0879784	-57816.7	-134.181	-2.47942
GPC028740	C. annuum	-2.27001	-1.99101	-2.27001	-1.99101	-27.1101	0.61314	2.69308	-2.09039	40.3927	0.0762588	3299.02	0.453676	0.188656	0.185241	-2.73677e+06	-716.137	-1.51854	-1.81537	-0.0228607	-0.367641	-0.380079	-0.372714	0.00459598	0.416139	-0.872924	-1.7593	-0.872924	-0.0409883	-0.839413	-2599.96	-614.879	-0.0428178	-1508.97	-358.387	0.0125139	0.00879787	0.0387193	-0.0199282	0.0387193	0.0130423	0.0129073	0.372705	-8.42834	-1.63981	-0.0400293	-2.42141	-0.00058963	0.0416165	-0.00579899	-0.0163247	0.00144381	0.00521012	0.0130971	0.0285292	-0.0189576	-0.0344682	0.0289768	-0.0402178	0.00136212	0.0179879	0.0124269	0.0318179	0.0107496	-1.47106e+08	-38577.3	-10.3683	-95.3055	-130816	-322.094	-0.113708	-72479.6	-173.748	-0.158805
GPC028750	C. annuum	-9.28772	-1.43671	-9.28772	-1.43671	-19.3836	5.3549	1.72349	-0.0950892	36.7159	-1.77466	4565.06	-0.41508	0.256099	0.250852	-2.8929e+06	-782.95	-1.53389	-1.08845	-0.0400041	-2.18677	-2.18512	-2.15961	0.024143	-0.491244	-2.07428	-1.90183	-2.07428	-0.408673	-1.46802	-2837.72	-710.686	-0.0702722	-1879.89	-468.772	0.0903452	0.0412038	0.0995901	0.0137129	0.0995901	0.0901961	0.087947	1.21532	30.7121	6.68223	-0.0418578	-0.569698	0.00868291	-0.01005	0.00568247	-0.00883199	0.00139237	0.00418324	0.0100385	0.0141305	-0.0256581	-0.0108764	-0.0120624	0.026237	-0.00765639	-0.0137494	-0.00506543	0.000450448	0.00106801	-1.65933e+08	-45394.6	-10.8482	-70.38	-166318	-429.005	-0.144649	-101087	-254.708	48.739
GPC028760	C. annuum	-6.15639	-1.96944	-6.15639	-1.96944	-23.2635	-1.21862	2.50245	-1.84353	43.5413	-2.12284	6256.56	-0.090762	0.145763	0.1458	-4.59956e+06	-1332.56	-3.73075	-2.99239	-0.0264652	0.0673505	0.143859	0.0767769	-0.0638615	0.741981	0.697058	-0.63694	0.697058	0.716807	-0.757519	-3028	-814.423	-0.0639681	-1485.47	-397.633	-0.00920705	-0.0283143	-0.0294544	-0.033442	-0.0294544	-0.0135009	-0.00932144	0.37614	-18.5355	-5.51271	-0.0624082	-2.98171	0.0155505	0.0289179	0.000339872	-0.019451	0.00299401	0.00730087	0.014863	0.0338272	-0.02957	-0.0379374	0.00988634	-0.00323589	-0.013329	-0.000336859	0.00850721	0.0334136	0.011297	-2.51195e+08	-72385.1	-26.3075	-209.334	-170866	-476.31	-0.14858	-80769.7	-219.369	-12.3559
GPC028770	C. chinense	2.40378	5.56593	2.40378	5.56593	58.6154	-1.45562	-2.18524	2.97679	-40.9646	-9.13189	-9458.17	-4.90441	-0.142142	-0.142641	-1.31378e+06	-366.814	-1.5038	-2.20308	0.0176404	1.35266	1.38893	1.32389	-0.0636654	0.42934	2.921	2.24722	2.921	0.429557	1.96856	347.313	113.141	-0.0219109	447.905	123.601	-0.057513	-0.0217382	-0.127865	-0.0208747	-0.127865	-0.0620068	-0.0570872	-0.876241	-2.7599	-0.28711	-0.0114308	1.04013	0.00540188	-0.0269845	0.00415173	0.00142834	0.00269447	0.00340037	-0.00110239	-0.00916389	-0.0121286	0.0141745	-0.00435134	0.013024	-0.0176523	-0.00573065	0.00385375	-0.0181599	-0.00427066	-4.9572e+07	-14526.5	-9.16269	-96.3553	35417.6	96.6188	0.0308275	37179.4	98.5721	-37.5506
GPC028780	C. chinense	1.66516	5.30654	1.66516	5.30654	60.0844	-0.924243	-2.21248	2.98543	-41.102	-9.14256	-9942.53	-5.17338	-0.13314	-0.134125	-1.70601e+06	-490.107	-2.06968	-2.58453	0.0179758	1.30854	1.34738	1.27737	-0.0677053	0.376054	2.92303	2.30017	2.92303	0.369037	2.1176	367.808	99.8937	-0.0255249	455.344	115.161	-0.057067	-0.0198703	-0.127886	-0.0201615	-0.127886	-0.0616248	-0.0564289	-0.932211	-8.94049	-1.67479	-0.0182767	0.876452	0.00944568	-0.0298186	0.00492124	0.00129502	0.0032293	0.00377624	-0.000664367	-0.00959599	-0.0167533	0.0164139	-0.00819485	0.0228485	-0.0199808	-0.0127255	0.00235943	-0.0171199	-0.00423872	-6.85527e+07	-20593.3	-12.7623	-121.144	36737.9	89.8591	0.0319728	39078.3	97.7779	-42.3084
GPC028790	C. chinense	2.06614	5.45907	2.06614	5.45907	64.2537	-1.25828	-2.0501	2.61489	-39.9389	-7.71738	-8188.5	-4.21635	-0.127013	-0.127535	-1.15021e+06	-275.969	-1.31899	-1.98936	0.01188	0.917466	0.956346	0.892726	-0.060292	0.236291	2.26526	1.85187	2.26526	0.258793	1.69643	404.203	149.648	-0.022797	415.059	126.106	-0.0404757	-0.0150106	-0.0980732	-0.0125659	-0.0980732	-0.0445639	-0.0402338	-0.709395	-2.87924	0.426524	-0.00862235	0.941726	0.00535853	-0.0267856	0.00454908	0.00137396	0.00255853	0.00315816	-0.000756191	-0.00897977	-0.0118571	0.0140431	-0.00579138	0.0155119	-0.0174538	-0.00689896	0.00313028	-0.016533	-0.00407153	-4.29086e+07	-10334.9	-8.34831	-91.2101	33978.7	107.326	0.0295793	33697.8	96.2201	-29.3127
GPC028800	C. frutescens	8.01194	7.94404	8.01194	7.94404	49.6522	1.49861	-1.95285	5.18297	-30.0118	-11.0283	-9624.75	-7.83123	-0.105712	-0.111747	-2.23875e+06	-649.779	-2.29891	-3.41306	-0.00496207	1.44684	1.46048	1.40702	-0.0531117	0.778912	2.99552	1.83003	2.99552	0.49456	2.06255	-168.198	-36.8099	-0.0427793	61.4928	16.6402	-0.0634618	-0.0216491	-0.136141	-0.0321461	-0.136141	-0.0676807	-0.0622953	-1.00027	-0.405243	0.012653	-0.0307805	1.18154	0.00434222	-0.0242016	0.00149932	-0.00218316	0.00362589	0.00644798	0.00274798	-0.00605162	-0.0240295	0.0116452	-0.00181679	0.0141244	-0.013607	-0.00999382	0.00235179	-0.018102	-0.00328907	-9.37113e+07	-28460.9	-12.831	-146.964	6034.42	6.25193	0.00522392	18758.5	45.5666	-41.3888
GPC028810	C. annuum	0.524168	1.42031	0.524168	1.42031	18.1438	-2.05072	-0.491972	-0.580203	-15.2847	-4.65636	-3951.28	-0.859085	-0.0140467	-0.0161352	-451749	-114.213	-0.0299184	0.150374	0.0152288	0.0217287	0.0407214	0.0491658	0.00875475	-0.0894568	-0.128471	-0.360438	-0.128471	0.215073	-0.433186	-351.579	-36.635	-0.0229253	-159.643	-15.0968	0.00229525	-1.0434e-05	0.0100322	0.00297226	0.0100322	0.0012833	0.000437876	-0.553858	11.5705	4.0643	0.0128213	1.5895	-0.00808435	-0.00538746	-0.00351786	-0.000272609	0.00184296	0.00222725	-0.0012967	-0.00474091	-0.0037552	0.0012676	0.0245748	-0.0374808	-0.00841041	0.0223517	0.0156939	-0.0174605	-0.00438074	-2.812e+07	-7749.41	-0.713185	-9.81418	-24330.7	-44.9254	-0.0211184	-17973.3	-33.5469	-14.8758
GPC028820	C. annuum	-5.79548	-0.0562914	-5.79548	-0.0562915	-11.2678	-2.20036	2.54896	-2.51355	44.2788	-3.01386	6748.44	-0.238624	0.147164	0.146938	-4.72407e+06	-1350.31	-3.59539	-2.82692	-0.0298737	0.131681	0.203399	0.144718	-0.0573616	0.860381	0.593956	-1.02056	0.593956	0.736451	-0.831122	-3390.91	-880.649	-0.0736958	-1677.46	-432.954	-0.0109311	-0.030041	-0.0279622	-0.037223	-0.0279622	-0.0150776	-0.0113134	0.492709	-9.13901	-3.21424	-0.0603835	-3.12074	0.016308	0.0300879	0.000676154	-0.0207232	0.003174	0.00822314	0.0160639	0.0352841	-0.0321953	-0.0400432	0.00913419	-0.0031866	-0.0132402	0.000485887	0.00796653	0.0347911	0.0118931	-2.55254e+08	-72653.4	-25.2938	-196.908	-189487	-512.252	-0.164808	-92562.9	-242.599	-2.73473
GPC028830	C. annuum	3.01227	1.24064	3.01227	1.24064	-24.03	0.8815	2.6034	-2.27619	47.5645	-0.21984	2365.66	-0.312941	0.0158884	0.015349	-2.25153e+06	-606.985	-1.35837	-1.40268	-0.0152197	0.215892	0.21211	0.223883	0.00686746	0.275571	-0.0318629	-0.641309	-0.0318629	0.239443	-0.742955	-1126.54	-230.477	-0.0348641	-594.989	-122.708	-0.00937524	-0.0126918	0.000672623	-0.0146344	0.000672623	-0.0098361	-0.0102501	-0.242443	-26.8225	-5.00661	-0.0166021	-0.862585	0.0079375	0.001238	0.002532	-0.00702303	0.000778568	0.00241421	0.00600996	0.0149527	-0.0195687	-0.0116909	-0.0129768	0.0268928	0.000414009	-0.0154782	-0.00841621	0.0073642	0.00273898	-1.0287e+08	-27696.5	-11.1843	-108.522	-38692.9	-77.6934	-0.0336011	-24825.2	-49.4129	-36.303
GPC028840	C. annuum	-10.2528	-5.59793	-10.2528	-5.59793	-43.3416	4.62705	1.63139	-0.0176545	39.7559	-1.17672	4005.77	0.308125	0.229166	0.225814	-3.20591e+06	-860.458	-1.56936	-1.0676	-0.034513	-1.23074	-1.22072	-1.2254	-0.00720135	-0.0171137	-1.58328	-2.08495	-1.58328	-0.218199	-1.26174	-3501.79	-839.98	-0.077391	-2010.6	-484.58	0.0510561	0.0233123	0.0803935	-0.00102293	0.0803935	0.0498319	0.04939	0.846814	18.2493	4.30558	-0.0368773	-1.78425	0.00577591	0.0170558	0.000259477	-0.0172934	0.0018507	0.0069939	0.0144504	0.0272301	-0.0210979	-0.0350225	-0.00150206	0.000554002	0.00329008	0.00355275	-0.00431791	0.0157981	0.00676196	-1.83347e+08	-49470.8	-8.78759	-84.0632	-200333	-498.697	-0.174267	-108883	-265.212	35.0153
GPC028850	C. annuum	-10.8513	4.80748	-10.8513	4.80748	-18.5102	3.07791	2.15004	-1.38743	43.8678	2.36611	5781.56	0.420899	0.108522	0.109997	-3.5508e+06	-956.767	-2.34153	-1.75447	-0.0382586	-0.186457	-0.160348	-0.188359	-0.033966	0.712177	-0.0431488	-1.93596	-0.0431488	0.502644	-1.38514	-3050.43	-739.165	-0.0693563	-1647.97	-397.203	0.00825604	-0.0156671	0.00496853	-0.0314944	0.00496853	0.00507277	0.00683993	0.605756	-3.02028	-0.232485	-0.0400357	-1.04123	0.00316887	0.00248622	0.00205301	-0.00988855	0.00202106	0.00430418	0.00843842	0.0147165	-0.0151661	-0.0158669	-0.00643446	0.0168786	-0.0031845	-0.0100675	-0.00392321	0.0125714	0.00493489	-1.96744e+08	-53185.6	-15.0274	-133.556	-173978	-438.858	-0.15138	-90442.6	-220.806	14.0888
GPC028860	C. annuum	-0.297049	2.11449	-0.297049	2.11449	-26.5304	-2.095	3.78275	-2.67093	86.8871	1.87313	334.909	-2.93843	0.139415	0.137426	-3.26736e+06	-911.763	-2.52973	-2.25056	-0.00115657	1.19013	1.16289	1.1826	0.0160494	1.18179	0.841758	-1.03179	0.841758	0.50087	0.0282254	-1765.03	-434.641	-0.0237312	-758.783	-185.41	-0.0467673	-0.0145378	-0.0422219	-0.0501539	-0.0422219	-0.0467082	-0.0468968	-0.170251	-38.364	-9.55103	-0.0444908	-2.18508	0.0130841	0.0139776	0.00186248	-0.00783929	-0.000140252	0.00116428	0.00539285	0.0219316	-0.0133228	-0.0197195	-0.00227173	0.0148954	-0.0031911	-0.0123839	-0.00338588	0.0203024	0.00505553	-1.71026e+08	-47912	-17.2546	-163.251	-82999.2	-217.888	-0.0720872	-36432.8	-91.3228	-41.4831
GPC028870	C. annuum	2.97898	4.10546	2.97898	4.10546	-29.7168	-0.983175	3.23257	-3.1853	56.1768	-1.24244	1404.17	-1.22539	0.117013	0.114045	-3.27244e+06	-969.388	-2.82623	-2.54498	0.00437644	0.83277	0.8346	0.842164	0.00424018	0.495656	0.991201	0.312433	0.991201	0.473665	-0.0226543	-1302.89	-358.333	-0.0268089	-549.736	-149.308	-0.0371485	-0.0192361	-0.0530429	-0.0228862	-0.0530429	-0.0382196	-0.0371471	-0.48718	-44.6135	-11.2033	-0.0442186	-1.27822	0.0138893	1.49902e-05	0.00377579	-0.00726928	0.000694602	0.00227595	0.00596173	0.0185821	-0.0244138	-0.0120404	-0.0135969	0.0338607	-0.00587815	-0.0211268	-0.00689666	0.0106088	0.00300997	-1.68145e+08	-50118.4	-20.869	-174.555	-57998.7	-177.44	-0.0503754	-25960.2	-74.9108	-52.8147
GPC028880	C. annuum	3.89503	3.24968	3.89503	3.24968	-42.7653	0.935204	2.40119	-2.34346	41.9323	-0.0871925	2397.65	-0.377217	0.0333493	0.0318021	-2.34122e+06	-597.056	-1.50665	-1.57231	-0.0114693	0.500911	0.486923	0.50246	0.00911094	0.38875	0.280383	-0.4533	0.280383	0.319492	-0.635275	-1077.77	-184.716	-0.0337754	-526.379	-86.6838	-0.0202248	-0.0148947	-0.0149568	-0.0198658	-0.0149568	-0.0201582	-0.0208639	-0.226992	-25.8254	-4.30239	-0.0148589	-0.732316	0.00660559	0.00148735	0.00149218	-0.00680789	0.000864375	0.00257364	0.00586221	0.0143483	-0.0203619	-0.0104884	-0.00840483	0.0220191	-0.000176649	-0.0139758	-0.00602274	0.00659827	0.00245199	-1.10032e+08	-27993.1	-12.3339	-123.15	-39054.1	-62.106	-0.0339232	-22595.3	-33.9503	-34.015
GPC028890	C. annuum	3.10345	1.40288	3.10345	1.40288	-21.9111	0.733652	2.66763	-2.42379	48.2589	-0.193071	2476.32	-0.333953	0.0155703	0.0149581	-2.27885e+06	-601.462	-1.34783	-1.38495	-0.0157749	0.192195	0.189002	0.200484	0.00673223	0.251756	-0.0773758	-0.631758	-0.0773758	0.23523	-0.766218	-1133.65	-225.641	-0.034944	-604.218	-121.478	-0.0085321	-0.0127706	0.00255545	-0.0137145	0.00255545	-0.0089534	-0.00938846	-0.236045	-26.3937	-4.75923	-0.0159472	-0.924903	0.00841442	0.00166974	0.0026717	-0.00706512	0.000772225	0.00247616	0.00611929	0.0149285	-0.0198496	-0.0116132	-0.0136454	0.0278815	0.00042908	-0.016066	-0.00874406	0.00793472	0.00292432	-1.04143e+08	-27423.3	-11.303	-110.277	-38512	-73.9605	-0.0334468	-24932.1	-47.9022	-36.4832
GPC028900	C. annuum	-6.33053	-4.8787	-6.33053	-4.8787	-14.5543	0.301202	0.219998	-0.350659	-11.8326	-3.00041	-167.94	-0.17383	0.0153379	0.0167115	-2.28666e+06	-577.675	-2.16707	-1.49826	-0.00593182	0.058084	0.0664491	0.0532273	-0.0141666	0.561916	0.196906	-0.957741	0.196906	-0.276699	0.505138	-1071.73	-218.624	-0.0356229	-508.804	-105.07	-0.00237038	0.00420642	-0.00768319	-0.0301469	-0.00768319	-0.00328065	-0.00219791	-0.31056	-14.3006	-1.89761	-0.0196255	-1.47755	0.00708018	0.0161717	-0.00029543	-0.00685504	0.00166389	0.00294276	0.00506156	0.0119653	-0.0148635	-0.0113388	0.00544946	-0.00151759	-0.00497184	-0.00164323	0.00393712	0.0176134	0.00517793	-1.15557e+08	-29611.9	-13.1296	-120.825	-51466.9	-109.643	-0.0446709	-25626.2	-52.8651	-30.2152
GPC028910	C. annuum	-4.01014	-1.17569	-4.01014	-1.17569	22.0075	0.711162	-0.40849	-0.158276	-13.4611	-3.49176	-2143.5	-0.132569	-0.033102	-0.033658	-2.1408e+06	-511.363	-1.56892	-1.19526	-0.0309039	-0.362421	-0.334429	-0.354413	-0.0143946	0.30267	-0.464722	-1.44633	-0.464722	-0.127622	-0.274963	-958.264	-130.062	-0.0394497	-647.247	-111.238	0.0122861	0.00227144	0.0211557	-0.0194046	0.0211557	0.0119706	0.0119809	-0.114167	-9.73178	0.786471	-0.0202736	-1.60706	0.0163899	0.0126629	0.00270773	-0.00454382	0.00130738	0.00275923	0.00434952	0.00840981	-0.0235058	-0.0031163	0.00106599	0.00897358	-0.0129581	-0.00735706	0.00527477	0.01483	0.00414154	-1.0721e+08	-25967	-12.2274	-83.9896	-50223.7	-77.0693	-0.0436514	-36142.6	-64.7033	-17.3635
GPC028920	C. annuum	-4.4139	-3.16027	-4.4139	-3.16027	12.1808	-3.56574	0.8795	-2.0513	10.5182	-3.24067	-684.374	0.323445	-0.0730197	-0.070643	-2.62004e+06	-667.678	-2.74478	-2.7961	-0.00756509	0.678028	0.667005	0.66359	-0.00512028	0.361877	1.0619	0.423981	1.0619	0.181159	0.688504	-598.436	-63.8279	-0.0175964	-261.169	-19.6262	-0.0298085	-0.0145394	-0.0529462	-0.0245956	-0.0529462	-0.0298502	-0.029538	-0.376586	-37.9175	-6.57791	-0.0317585	-1.15338	0.0117554	0.00172646	0.00124218	-0.00455954	0.00184723	0.0022424	0.00206481	0.0104436	-0.016384	-0.00567923	-0.00399391	0.0201366	-0.00587816	-0.0158679	-0.00239904	0.00922675	0.00245546	-1.3014e+08	-33808.8	-17.7042	-164.99	-19131.3	-11.3599	-0.0165195	-6684.03	6.42534	-38.7113
GPC028930	C. annuum	-4.93128	-6.98596	-4.93128	-6.98596	-25.7762	-2.18534	0.15781	-0.472386	-7.79959	-3.76136	-2564.27	-1.1652	0.0228452	0.023221	-2.00988e+06	-540.012	-1.70913	-1.12614	0.0203264	0.494199	0.513244	0.500037	-0.01697	0.290089	1.6425	1.03817	1.6425	0.158428	1.32112	-1323.42	-290.353	-0.0324737	-544.473	-113.054	-0.0190933	-0.00602709	-0.0685499	-0.0190076	-0.0685499	-0.0200105	-0.0192559	-0.411377	-8.78585	-2.36953	-0.0329549	-0.504566	0.00637115	-0.000654014	0.00094535	-0.00546384	0.00225705	0.00309641	0.00251878	0.00760492	-0.00915012	-0.00914729	-0.0018001	0.00480467	-0.00621026	-0.0011481	0.00095774	0.00300526	0.00124537	-1.01692e+08	-27486.1	-8.44096	-90.4226	-54843.7	-126.829	-0.047605	-18720.9	-35.4491	-26.3056
GPC028940	C. annuum	-1.748	-3.11118	-1.748	-3.11118	9.28352	-1.3996	-0.1526	-0.0804335	-4.21943	-4.47541	-3274.76	-1.76801	0.0596392	0.0572487	-821119	-193.481	-0.897229	-0.651499	0.0189409	0.485623	0.494734	0.490265	-0.00823324	0.333348	1.0434	0.080062	1.0434	0.252761	0.528572	-473.761	-56.3221	-0.0192939	-89.3482	11.1181	-0.0180233	-0.0117603	-0.0417488	-0.0162533	-0.0417488	-0.0192164	-0.0184069	-0.300052	-2.62448	0.201342	-0.0161932	1.14807	-0.000507418	-0.0140617	0.000741363	-0.0010403	0.00182741	0.0017506	-0.000489326	-0.00146032	-0.00468592	0.000684048	-0.000581684	0.00304964	-0.0038403	-0.00116605	0.00145196	-0.0142359	-0.00370583	-4.23981e+07	-10246.5	-5.26326	-51.4928	-19123.5	-20.8986	-0.0164722	-2102.01	12.6157	-15.0018
GPC028950	C. annuum	-2.25127	-0.973258	-2.25127	-0.973258	-12.5198	-2.92336	0.347613	-1.79415	8.58132	-5.07803	-1131.75	-0.602252	-0.109515	-0.106403	-2.92122e+06	-811.161	-2.87469	-2.00582	-0.0112038	0.976261	0.945855	0.982586	0.0251561	0.637657	1.1693	-0.0159108	1.1693	0.374777	0.254612	-959.647	-220.532	-0.0279877	-395.59	-90.8551	-0.0383886	-0.0209984	-0.0512177	-0.0339711	-0.0512177	-0.0372793	-0.0389416	-0.499383	-39.0394	-7.69371	-0.0281236	-1.72338	0.0192115	-0.0032701	0.00518466	-9.34796e-05	0.000675951	0.000337464	-0.000281262	0.00497363	-0.0138276	0.00388181	-0.014938	0.0367086	-0.010808	-0.0242703	-0.00636781	0.0119951	0.00223496	-1.26902e+08	-35748.2	-17.2345	-151.661	-23052.6	-54.9948	-0.0199452	-8384.66	-17.8004	-43.2927
GPC028960	C. annuum	-7.33059	-6.81865	-7.33059	-6.81865	-31.6104	-1.30274	-0.386199	0.639525	-23.5457	-7.56159	-2954.56	-0.231612	0.0616618	0.0618663	-3.31449e+06	-984.317	-3.1441	-1.96362	0.0228414	0.505601	0.51686	0.509609	-0.0113987	0.544492	1.87461	1.07108	1.87461	-0.0710275	1.79417	-1391.2	-387.034	-0.0465791	-516.401	-149.612	-0.019999	0.00548078	-0.079503	-0.0267118	-0.079503	-0.0215758	-0.0204153	-0.820215	-26.4504	-6.72511	-0.0410237	-0.654441	0.0124847	-0.00533939	0.00197574	-0.00926005	0.00297023	0.00545058	0.00693716	0.0139118	-0.0256501	-0.0125789	-0.00751835	0.0187258	-0.00882867	-0.00975343	-0.00308677	0.00338957	0.00153176	-1.73279e+08	-51700.5	-19.857	-160.638	-72322.8	-216.917	-0.0628085	-27158.2	-81.4436	-50.9843
GPC028970	C. annuum	-5.68079	-3.31823	-5.68079	-3.31823	-5.68338	-4.62909	0.649724	-2.50772	-11.4706	-4.19047	-1747.03	-1.4916	0.0506136	0.049175	-1.4564e+06	-387.803	-0.910183	-0.612722	-0.00740317	-0.0577527	-0.0256834	-0.0459123	-0.0168227	0.345689	-0.921794	-1.80436	-0.921794	-0.205204	-0.93569	-1194.89	-266.825	-0.0254532	-629.594	-141.674	0.00476695	0.00490481	0.0507365	-0.0175878	0.0507365	0.0033766	0.00392882	-0.241451	-10.9845	-1.50885	0.00336459	0.356895	-0.00948777	0.0149584	-0.00401541	-0.00354981	0.000112585	0.000318121	0.000359443	0.00800426	0.00441592	-0.0142486	0.0166145	-0.0287475	0.008605	0.0140755	0.00522454	0.0010915	0.000333063	-9.55533e+07	-25988.4	-5.28752	-42.3757	-76937.6	-185.373	-0.0668515	-45106.6	-105.702	-17.4111
GPC028980	C. annuum	1.32097	5.52222	1.32097	5.52222	3.12603	1.94628	2.50716	-1.99636	55.6142	0.948598	2214.95	-0.568744	0.0577196	0.057111	-1.58435e+06	-444.967	-0.882928	-1.07831	-0.01849	-0.713968	-0.704548	-0.704057	0.00380167	-0.104976	-1.33621	-1.35296	-1.33621	-0.164738	-0.685579	-1263.17	-325.64	-0.0231126	-893.811	-230.735	0.0253263	0.00429874	0.0531736	0.00111289	0.0531736	0.0258969	0.0252764	-0.0741639	-11.4464	-3.01365	-0.02165	-0.884825	0.00338744	0.00797754	0.000177214	-0.00803833	0.00114877	0.00352875	0.00682548	0.0123356	-0.0140683	-0.0148478	-0.00577965	0.00894984	0.00657875	-0.00645441	-0.00696364	0.00845754	0.00306853	-8.368e+07	-23984	-5.80471	-59.8035	-60756	-166.688	-0.0528031	-47146	-124.579	-19.0506
GPC028990	C. annuum	-2.07794	2.41538	-2.07794	2.41538	-36.7407	-1.16027	3.84019	-2.4437	90.4986	0.328711	2474.07	-2.79234	0.204679	0.200598	-3.81968e+06	-1121.5	-2.99217	-2.07208	-0.00875156	0.608416	0.607172	0.609093	0.000811401	0.919122	0.332039	-1.26058	0.332039	0.533699	-0.598755	-2271.05	-582.976	-0.0397954	-1166.3	-299.641	-0.0245373	-0.0143053	-0.0162466	-0.0401214	-0.0162466	-0.0253543	-0.0254665	0.122432	-21.9921	-6.13833	-0.0443778	-1.66	0.0130135	0.00541503	0.00372188	-0.0108162	0.00086418	0.0031631	0.00807994	0.0234867	-0.0192066	-0.0234967	-0.0108417	0.0277085	-0.00483107	-0.0153188	-0.00596451	0.0136794	0.00415638	-2.05238e+08	-60372.4	-20.7083	-157.186	-118572	-324.205	-0.103119	-60897	-160.593	-23.8329
GPC029000	C. annuum	-6.01955	-10.5377	-6.01955	-10.5377	63.7389	-6.3129	-0.734169	-0.645723	-20.9453	-6.71585	-3368.84	-0.663031	0.0234383	0.0213312	-1.28772e+06	-250.09	-1.49098	-0.906462	0.0195445	0.602352	0.610565	0.598583	-0.0133092	0.346337	0.883168	0.166148	0.883168	0.0670946	0.489985	-331.816	131.99	-0.0217421	-30.0532	109.002	-0.0238361	-0.00404574	-0.0345447	-0.0200877	-0.0345447	-0.0240725	-0.0240613	-0.195357	2.11478	2.84329	-0.00887874	1.44687	-0.000812584	-0.0204844	0.00065757	-0.00427879	0.00273978	0.00374313	0.000681259	0.00314778	-0.00830583	-0.00742668	-0.00606625	0.0120974	-0.00214549	-0.00242531	-0.00360521	-0.0194153	-0.00495216	-7.3638e+07	-14852.6	-9.05311	-60.3116	-22858.8	49.8613	-0.0197832	-3887.71	53.9978	-10.9681
GPC029010	C. annuum	-5.56733	-11.2051	-5.56733	-11.2051	67.6491	-7.44714	-0.981048	-0.94596	-32.9565	-8.26968	-5883.24	-0.732957	-0.107579	-0.104551	-1.78536e+06	-499.061	-1.6145	-0.804479	0.00930194	0.686093	0.697321	0.672554	-0.0276919	0.649631	1.08453	-0.628854	1.08453	0.0430677	0.840338	-892.385	-92.785	-0.0336114	-335.638	-8.78034	-0.0257539	-0.00712326	-0.0413157	-0.0352313	-0.0413157	-0.0270328	-0.025593	-0.309478	-6.47943	-1.16318	-0.0133051	0.333838	0.00762071	-0.0130765	0.00429458	-0.00569726	0.00292632	0.00410352	0.00155871	0.00709741	-0.0107788	-0.0105251	-0.0160058	0.0248541	-0.00680355	-0.00685551	-0.00567363	-0.00860024	-0.0018271	-8.45146e+07	-23537.1	-9.92544	-67.2957	-31302.6	-20.9789	-0.027131	-9408.85	15.4153	-22.3041
GPC029020	C. annuum	-3.361	-7.98362	-3.361	-7.98362	-19.7569	-2.84713	2.2543	-2.52641	25.848	-4.37731	-2946.09	-1.97656	0.162192	0.158453	-3.92974e+06	-1150.6	-3.74293	-2.65038	0.0386542	1.55849	1.49091	1.52675	0.0235892	1.00164	2.50624	1.10425	2.50624	0.353069	1.41791	-2023.69	-530.185	-0.0473258	-803.105	-209.308	-0.0591218	-0.0131661	-0.0938274	-0.0486668	-0.0938274	-0.059159	-0.0587394	-0.816583	-41.2336	-10.2628	-0.0135258	-0.526356	0.00996127	-0.00772198	0.00214352	-0.0137637	0.00209165	0.0062061	0.0101716	0.0238834	-0.0247428	-0.0266462	-0.0155028	0.0331605	0.000158552	-0.0153142	-0.0113251	-0.000229932	0.00193089	-1.97242e+08	-58408.3	-23.3115	-178.961	-90211.7	-260.531	-0.078373	-31278.3	-87.0046	-63.4088
GPC029030	C. annuum	4.26782	-0.546921	4.26782	-0.546921	-9.332	-2.24934	1.71196	-1.59946	15.9189	0.919058	775.377	-0.0419411	0.0534626	0.0522649	-1.98308e+06	-574.061	-1.77732	-1.80372	0.022794	0.917865	0.896307	0.910912	0.00884549	0.0336761	0.0490014	-0.208002	0.0490014	0.390383	-0.62518	-812.136	-154.731	-0.0126071	-213.055	-30.3468	-0.03544	-0.0174864	-0.00870767	0.000668636	-0.00870767	-0.0357619	-0.0345697	-0.555364	-35.0008	-6.35736	-0.0328712	-0.536353	0.01377	-0.00432975	0.00437548	-0.00263986	0.000346568	0.000145833	-0.000122909	0.00898204	-0.00436742	-0.00867983	-0.0213241	0.0431854	-0.000487781	-0.0234131	-0.0122322	-0.000257485	-0.00037188	-1.0375e+08	-30456.3	-13.264	-141.84	-31263.6	-63.5215	-0.0271957	-13696.6	-23.2262	-46.8143
GPC029040	C. annuum	3.72133	2.35282	3.72133	2.35282	-27.635	-0.405175	1.30092	-2.06038	30.9599	-1.8791	-1194.26	-1.1809	-0.0250869	-0.0247434	-1.50064e+06	-507.98	-0.588987	-0.625102	-0.00609346	0.164887	0.168636	0.164016	-0.00554836	0.27387	-0.175444	-0.959563	-0.175444	0.0326773	-0.111833	-1155.81	-326.274	-0.0413297	-626.303	-173.848	-0.00690141	-0.00736761	0.0036236	-0.0141523	0.0036236	-0.00707561	-0.00734104	-0.319944	-3.87509	-2.78987	-0.00384196	-0.755237	0.000512691	0.0159332	-0.00268835	-0.00824866	0.0017949	0.00382052	0.00667206	0.0127481	-0.0199995	-0.0130908	0.013064	-0.0170906	-0.000590825	0.00632137	0.00552248	0.0096813	0.00331328	-7.045e+07	-24687.4	-5.55955	-42.4461	-43887.7	-141.982	-0.0380845	-28078.1	-82.88	-23.9276
GPC029050	C. annuum	2.90298	2.41624	2.90298	2.41624	-40.9752	0.83357	2.34769	-2.24813	42.8594	0.527531	2463.33	-0.332308	0.0284099	0.0267428	-2.07496e+06	-516.371	-1.20372	-1.36615	-0.015069	0.442183	0.422675	0.442651	0.0132301	0.356569	0.0666551	-0.640871	0.0666551	0.297799	-0.769644	-1096.36	-191.884	-0.031716	-569.044	-97.9834	-0.0177808	-0.0134145	-0.00572399	-0.0182454	-0.00572399	-0.0172425	-0.0182493	-0.134433	-21.2937	-3.34077	-0.0105475	-0.676728	0.00377076	0.00473904	0.000328705	-0.00665277	0.000532291	0.00232757	0.00561072	0.0141755	-0.017174	-0.0116203	-0.00401467	0.0135971	0.00188455	-0.00954422	-0.00447874	0.00675186	0.00255574	-9.51493e+07	-23469.3	-9.90695	-107.179	-38283	-61.3776	-0.033245	-23415.2	-36.5178	-26.364
GPC029060	C. annuum	-0.035935	-3.1502	-0.035935	-3.1502	11.5513	-5.41884	1.08996	-1.55186	16.061	-4.67774	-1010.1	-1.041	0.0590091	0.0577716	-1.93386e+06	-590.146	-1.51415	-1.13627	0.00160711	0.715348	0.738045	0.722152	-0.0133482	0.506262	0.991478	0.0572157	0.991478	0.32336	0.5234	-1074.47	-256.659	-0.0235913	-519.219	-122.569	-0.0282917	-0.0175813	-0.0493606	-0.0261554	-0.0493606	-0.0301123	-0.0297827	-0.0555394	-0.0530962	-0.799239	-0.0232434	-0.975982	0.0116482	0.00480187	0.00315211	-0.00980255	0.00163376	0.003777	0.00623156	0.0186758	-0.0171365	-0.0212093	-0.00928359	0.0157938	-0.00438195	-0.00577998	-0.00386843	0.00625496	0.00226107	-1.03946e+08	-31707	-9.65502	-70.0175	-58609	-156.257	-0.0509151	-30623	-75.6882	-7.74844
GPC029070	C. annuum	0.17507	-3.13041	0.17507	-3.13041	8.42382	-5.99409	1.14119	-1.67494	14.9517	-4.68419	-939.927	-1.06838	0.0555457	0.0544983	-2.01056e+06	-608.495	-1.62484	-1.26141	0.00332524	0.719696	0.741864	0.723402	-0.015709	0.501825	1.03516	0.113446	1.03516	0.312259	0.589155	-1077.74	-255.332	-0.0234184	-503.357	-117.616	-0.0287327	-0.0169293	-0.0513595	-0.0256416	-0.0513595	-0.030609	-0.0300428	-0.089432	-3.24789	-1.34273	-0.0237878	-1.02966	0.010725	0.00742383	0.00225257	-0.0104908	0.0018718	0.00405263	0.00665562	0.0196748	-0.0184252	-0.022318	-0.00553053	0.0109701	-0.00449331	-0.00374427	-0.00211111	0.00760259	0.00271758	-1.07605e+08	-32583.5	-10.347	-75.8181	-59122.4	-156.408	-0.0513671	-29618.1	-72.5743	-10.4399
GPC029080	C. annuum	1.50891	1.17134	1.50891	1.17134	77.6695	-1.30562	-0.649979	0.10856	-16.5583	-2.89127	-3387.18	-0.844189	-0.0816131	-0.0804644	161473	43.6504	-0.567987	-0.204296	0.0322176	0.337404	0.354767	0.365041	0.00902737	-0.27854	0.450809	0.725446	0.450809	0.399202	-0.0956544	841.826	321.864	0.00819399	606.778	213.532	-0.0103143	-0.0123671	-0.0156705	0.0130138	-0.0156705	-0.0107902	-0.0120754	-0.827219	5.71242	2.45463	0.0217309	1.48226	-0.00627764	-0.0072838	-0.00269146	0.00242073	0.00126904	0.000947772	-0.00426036	-0.00826286	0.00303141	0.00444772	0.0170767	-0.0254837	-0.00553422	0.0172467	0.010428	-0.0176948	-0.00483507	1.38475e+07	3670.64	-0.818962	-18.0339	49787	182.94	0.0433244	32726.6	116.028	-24.1264
GPC029090	C. annuum	0.84898	-0.318466	0.84898	-0.318466	45.3507	-2.92723	-0.269208	-1.1369	-13.865	-2.7743	-1843.87	-0.873424	-0.0764435	-0.0761601	-207153	-37.3654	-0.62767	-0.272202	0.0252925	0.692225	0.700638	0.709837	0.00517972	0.0829143	1.0902	0.808799	1.0902	0.438117	0.257018	596.98	235.134	-0.000953181	520.233	178.021	-0.0242451	-0.0141977	-0.0435323	-0.0047546	-0.0435323	-0.0250456	-0.02608	-0.771163	10.9348	3.72889	1.06253e-05	1.12371	-0.00740045	0.0016663	-0.00474062	-0.000913145	0.00246702	0.00204587	-0.00231321	-0.00319914	-0.000814348	-0.00160287	0.0235305	-0.0366856	-0.00238896	0.0215715	0.0116363	-0.0125576	-0.00326424	-4.65027e+06	-528.692	-2.95171	-39.9581	42136.1	147.877	0.0367208	29202.1	99.0522	-22.8569
GPC029100	C. annuum	0.112626	1.43783	0.112626	1.43783	79.8239	-2.39229	-0.813768	-0.649636	-20.2533	-3.05506	-3213.21	-1.48331	-0.0749028	-0.0749888	201216	23.4202	-0.612547	-0.413575	0.0174263	0.454598	0.476853	0.476144	-0.00122967	-0.013291	0.394503	0.0390671	0.394503	0.430273	-0.38677	1362.58	381.091	0.0108006	883.771	246.018	-0.0158207	-0.0136871	-0.0166883	-0.00139693	-0.0166883	-0.0166744	-0.0174014	-0.747183	-0.867479	0.186415	0.00922828	1.55116	-0.00514387	-0.0105049	-0.00203009	0.00612251	0.00143357	5.56877e-05	-0.00645055	-0.0147954	0.000921488	0.0166787	0.0220214	-0.0267804	-0.0114588	0.01244	0.0149093	-0.0176873	-0.00550236	1.23213e+07	1480.17	-2.96829	-29.5028	68886.3	195.695	0.0599849	41285.2	118.222	-27.1348
GPC029110	C. annuum	-5.95916	-6.01796	-5.95916	-6.01796	93.3912	-2.54139	-0.705141	-0.3468	-21.6826	-5.84649	-5050.48	-1.27554	-0.0645659	-0.0636928	-1.64644e+06	-426.865	-1.71318	-0.680805	0.0225217	0.17359	0.197418	0.203655	0.00688243	-0.158869	0.794863	0.803982	0.794863	0.259757	0.525988	-736.53	-134.338	-0.0272908	-338.389	-59.535	-0.00595515	-0.00431528	-0.031237	0.00317085	-0.031237	-0.00704047	-0.00708073	-0.641308	-0.0644767	1.18208	-0.0127505	0.395829	0.00394755	-0.00804736	0.00121553	-0.00466559	0.00301918	0.00455044	0.0017486	0.000328037	-0.00925427	-0.00653278	0.00536062	-0.0052285	-0.0141995	0.00787979	0.00815546	-0.00986389	-0.00203123	-8.57474e+07	-22754.7	-7.60454	-60.0979	-36011.3	-78.3063	-0.0312751	-20408.5	-40.1218	-20.5907
GPC029120	C. frutescens	6.42865	7.27794	6.42865	7.27794	61.4098	0.710103	-1.58378	4.56118	-25.1309	-10.2862	-9065.6	-7.6076	-0.0982583	-0.103747	-1.68825e+06	-500.457	-1.60122	-2.93875	-0.010269	1.42709	1.44389	1.38719	-0.0558323	0.782703	2.87513	1.63367	2.87513	0.463648	1.93869	-11.796	-10.4134	-0.0389191	182.905	43.8635	-0.0618819	-0.0221378	-0.130874	-0.0318532	-0.130874	-0.0660667	-0.0605973	-0.880578	1.6563	-0.343757	-0.0319045	0.901763	0.00496886	-0.0172865	0.00177025	-0.0029056	0.00335873	0.00616176	0.00323942	-0.00378859	-0.0234067	0.00886159	0.000269724	0.00878705	-0.0134225	-0.00718065	0.00462661	-0.0143517	-0.00222989	-6.79731e+07	-21425.1	-9.321	-120.032	9466.05	9.94066	0.00823359	22311.6	53.2053	-35.3154
GPC029130	C. annuum	-0.746543	-3.94021	-0.746543	-3.94021	9.68516	-5.64663	1.02753	-1.46172	13.8646	-4.93933	-1299.19	-1.08079	0.0471094	0.04658	-2.10581e+06	-640.788	-1.71483	-1.29276	0.00467916	0.763113	0.786179	0.766625	-0.0168504	0.478401	1.20804	0.412591	1.20804	0.315976	0.741247	-1100.87	-263.914	-0.0251736	-509.098	-120.39	-0.0309169	-0.0177403	-0.0586584	-0.0253189	-0.0586584	-0.032769	-0.0322746	-0.0852049	-1.86024	-1.17966	-0.0226208	-1.01049	0.0133636	0.00241448	0.00391251	-0.0102075	0.00183708	0.00414482	0.00659335	0.0191589	-0.0192705	-0.0212029	-0.0131883	0.0225837	-0.0049674	-0.00950587	-0.00567574	0.0059662	0.00227258	-1.11567e+08	-33943.8	-10.9164	-79.0539	-59192.4	-158.011	-0.0514273	-29451	-72.7949	-9.69316
GPC029140	C. baccatum	-2.48053	2.17792	-2.48053	2.17792	49.6538	-3.18026	-1.66029	1.04695	-32.8951	-8.61867	-7188.87	-3.86199	-0.119699	-0.120332	-1.82435e+06	-532.319	-2.03642	-1.79486	0.00991748	1.03543	1.06313	1.01855	-0.0439689	0.311631	2.03234	1.23217	2.03234	0.300502	1.37223	148.954	36.3452	-0.0242365	270.49	66.3542	-0.0452908	-0.0162687	-0.0914436	-0.0169659	-0.0914436	-0.0488195	-0.0448859	-0.570896	-4.51632	-0.973187	-0.0190443	0.312727	0.0117899	-0.0212769	0.00414176	-0.00107987	0.00311451	0.00383282	0.000940385	-0.00393589	-0.0188504	0.00925972	-0.00462328	0.0209004	-0.0205554	-0.0132831	0.00427376	-0.00995842	-0.00251437	-8.30381e+07	-25179.4	-13.1477	-96.408	16696.2	30.8768	0.0145436	23283.9	55.413	-25.4945
GPC029150	C. baccatum	-2.2614	2.4012	-2.2614	2.4012	42.1921	-3.47038	-1.63623	0.807521	-32.8836	-8.21201	-7336.46	-4.00257	-0.12344	-0.123471	-1.83859e+06	-530.177	-2.16336	-1.99289	0.0103931	1.12241	1.14903	1.10439	-0.04471	0.359616	2.10439	1.20716	2.10439	0.329053	1.39494	268.471	66.7729	-0.0224302	363.888	89.4024	-0.0486333	-0.0181493	-0.0940871	-0.0189597	-0.0940871	-0.0522707	-0.048179	-0.614735	-8.18585	-1.62952	-0.0198555	0.262332	0.0117885	-0.021186	0.00403261	-0.000556344	0.00314851	0.00364937	0.000499858	-0.00487796	-0.01815	0.0105985	-0.0035947	0.0199692	-0.0212113	-0.0133629	0.00483895	-0.00920435	-0.00241108	-8.42199e+07	-25193.8	-14.1219	-107.896	22349.1	46.9296	0.0194666	27608.3	66.5546	-29.3435
GPC029160	C. annuum	-10.3016	-8.61799	-10.3016	-8.61799	17.4028	5.98948	-0.256176	2.38026	-6.28147	2.08472	-2746.23	-0.437626	0.00472225	0.00479825	-372007	-60.874	0.132371	1.08496	-0.0352377	-0.536799	-0.564997	-0.52601	0.0387373	0.78537	-1.90506	-3.87351	-1.90506	-0.315858	-1.0745	-711.795	-102.568	-0.0278109	-663.349	-132.723	0.0272201	0.0125514	0.0985806	-0.0362462	0.0985806	0.0283208	0.0258682	0.112745	10.1258	3.69325	-0.014123	-0.808971	0.00224258	0.0211178	-0.000563599	-0.00531381	0.00131553	0.00189588	0.00222706	0.00654415	0.00286251	-0.0150975	0.00275067	-0.0123005	0.00567675	0.00711312	0.000758399	0.0103757	0.00293394	-3.66758e+06	1286.2	1.60845	11.2288	-12616.1	9.70066	-0.0107961	-25582	-45.5453	3.06861
GPC029170	C. baccatum	-2.74474	2.447	-2.74474	2.447	49.457	-2.88212	-1.54647	1.08538	-29.7057	-7.91	-7596.47	-3.9109	-0.11768	-0.117978	-1.77533e+06	-521.124	-2.11366	-1.84737	0.0139292	1.04092	1.07003	1.0268	-0.0424898	0.279969	2.08285	1.40856	2.08285	0.272705	1.51191	246.7	54.9184	-0.0217565	340.741	80.0605	-0.0459351	-0.016213	-0.092805	-0.0155309	-0.092805	-0.049517	-0.045724	-0.605532	-7.99864	-1.61037	-0.0199823	0.155577	0.0120107	-0.0199181	0.00434933	-0.00100624	0.00297701	0.00378943	0.00102053	-0.00397406	-0.0186145	0.0092964	-0.00351141	0.0183205	-0.0218288	-0.0111611	0.00538636	-0.00829703	-0.00210823	-8.01078e+07	-24490.7	-13.5763	-101.413	21394.5	41.0648	0.0186344	26330.1	61.406	-27.6795
GPC029180	C. baccatum	-1.68423	2.99524	-1.68423	2.99524	52.6313	-2.77776	-1.68762	1.26639	-32.8967	-8.24567	-7303.77	-3.83584	-0.118467	-0.119047	-1.69391e+06	-501.778	-2.05236	-1.90257	0.0123505	1.01126	1.04028	0.995562	-0.0435927	0.311597	2.01726	1.23258	2.01726	0.276537	1.43546	280.556	66.391	-0.0217471	348.02	84.5228	-0.0442492	-0.0160022	-0.0905512	-0.0165088	-0.0905512	-0.047738	-0.0439065	-0.695429	-6.58828	-1.48888	-0.0182132	0.255046	0.0103132	-0.0180601	0.0034207	-0.00176646	0.00318757	0.00403548	0.00141982	-0.00304028	-0.0184659	0.00738458	-0.00175506	0.0148614	-0.0203835	-0.00943742	0.00597048	-0.00849596	-0.00209258	-7.66626e+07	-23712.8	-12.8417	-100.059	22820	45.3954	0.0198788	25977.9	61.4799	-30.1308
GPC029190	C. baccatum	-1.82647	2.20246	-1.82647	2.20246	48.4622	-3.19035	-1.56622	0.979936	-31.3062	-7.76971	-7306.96	-4.03448	-0.122761	-0.122673	-1.75819e+06	-489.232	-2.09717	-2.0975	0.011354	1.04796	1.07943	1.03176	-0.04652	0.283445	2.19462	1.55228	2.19462	0.281997	1.5734	399.059	114.519	-0.019152	436.223	115.723	-0.0454354	-0.0162363	-0.0972967	-0.0154498	-0.0972967	-0.0491094	-0.0450963	-0.685362	-11.4388	-2.12122	-0.0170216	0.156803	0.0106263	-0.0180497	0.00334073	-0.00155409	0.00306017	0.00385593	0.00124207	-0.0028587	-0.0183678	0.0077978	-0.000371773	0.0130616	-0.0200447	-0.00937083	0.00622286	-0.00787151	-0.00190722	-8.20375e+07	-23605	-13.6264	-113.976	27133.7	68.3004	0.0236432	29771.7	76.736	-33.9177
GPC029200	C. baccatum	-2.03871	3.21404	-2.03871	3.21404	51.5109	-3.3422	-1.6334	1.05695	-32.3673	-8.10418	-7480.01	-4.00907	-0.117147	-0.117741	-1.767e+06	-526.058	-2.05415	-1.88981	0.0102081	0.945832	0.978706	0.929963	-0.0467991	0.278724	1.90932	1.1187	1.90932	0.269252	1.40451	242.756	49.0687	-0.0229516	317.406	71.4483	-0.042036	-0.015759	-0.0862611	-0.0150314	-0.0862611	-0.0457073	-0.0416884	-0.615463	-6.36546	-1.51227	-0.017266	0.232293	0.0104863	-0.0180555	0.00324581	-0.0018874	0.00317553	0.00420141	0.00166355	-0.00280245	-0.0199733	0.0076411	-3.97725e-05	0.013048	-0.0207511	-0.00914996	0.00664781	-0.00844605	-0.00198395	-8.01305e+07	-24794.4	-12.9788	-102.883	20761.1	36.4973	0.0180886	24558.8	55.2758	-27.5695
GPC029210	C. baccatum	-2.57916	2.17332	-2.57916	2.17332	46.3258	-3.30073	-1.67668	1.0975	-33.3996	-8.40096	-7505.88	-3.95302	-0.113972	-0.114333	-1.87514e+06	-555.625	-2.16251	-1.95345	0.0110199	1.05262	1.07821	1.03241	-0.0451685	0.384081	2.0949	1.11394	2.0949	0.26147	1.52142	162.807	31.4093	-0.0249394	299.917	69.4872	-0.0460926	-0.0158575	-0.0936943	-0.0202547	-0.0936943	-0.0495812	-0.0455859	-0.628899	-7.46948	-1.70638	-0.017936	0.337084	0.011093	-0.0214886	0.00374277	-0.00123837	0.00306601	0.00382521	0.00107674	-0.00356369	-0.0184084	0.00869078	-0.0038032	0.01926	-0.0199209	-0.0124742	0.00408898	-0.0101631	-0.00255709	-8.61298e+07	-26530.7	-14.1327	-111.054	17245.4	28.4357	0.0150139	24406.9	56.035	-29.7347
GPC029220	C. baccatum	-2.27502	2.60235	-2.27502	2.60235	44.9345	-3.50646	-1.6067	0.911271	-32.6018	-7.98263	-7749.2	-4.05753	-0.109908	-0.110526	-1.72211e+06	-496.458	-2.11898	-1.93871	0.0136078	1.06716	1.09678	1.05079	-0.0451236	0.310866	2.05823	1.27531	2.05823	0.272146	1.51554	321.139	83.8182	-0.0206305	389.948	97.9825	-0.0465493	-0.0162384	-0.0922826	-0.016346	-0.0922826	-0.0502176	-0.0462591	-0.670051	-5.58807	-1.0874	-0.0194292	0.24323	0.0107628	-0.0185923	0.00385884	-0.00173179	0.00338018	0.00408028	0.00116085	-0.00334088	-0.0180812	0.00753542	-0.00227648	0.015629	-0.0211458	-0.00949345	0.00609175	-0.00863316	-0.00214809	-7.96482e+07	-23915.7	-13.3522	-104.667	23668.2	51.8864	0.0206184	27365.3	66.6758	-29.0376
GPC029230	C. annuum	1.48228	4.80438	1.48228	4.80438	33.2747	-0.143109	-2.04844	3.26632	-36.7556	-9.42292	-9338.99	-5.3021	-0.131889	-0.133246	-1.83043e+06	-536.4	-1.99768	-2.42316	0.0102197	1.20766	1.24995	1.17252	-0.0731101	0.408215	2.85918	2.18149	2.85918	0.369792	2.04445	208.297	58.6285	-0.0293488	337.142	85.3134	-0.053317	-0.0199065	-0.125829	-0.0213385	-0.125829	-0.0579934	-0.0522027	-0.874876	-7.5396	-1.64251	-0.0192607	0.722196	0.0111101	-0.0282191	0.0048813	0.000196984	0.00343968	0.00439788	0.000168558	-0.00808227	-0.0188605	0.0144039	-0.00892114	0.0248913	-0.0204599	-0.0140688	0.00221795	-0.015671	-0.00363287	-7.65757e+07	-23369.6	-12.3213	-118.22	23311.7	53.4024	0.0202785	30167.2	74.7487	-39.6297
GPC029240	C. baccatum	-2.56259	1.92132	-2.56259	1.92132	52.9841	-3.57616	-1.65584	0.997357	-33.1216	-8.14601	-7469.84	-3.84411	-0.121635	-0.12176	-1.74642e+06	-500.888	-2.04996	-1.90169	0.0121767	1.00198	1.02858	0.982782	-0.0446775	0.294824	2.01116	1.27987	2.01116	0.246295	1.48346	240.285	69.2772	-0.0224316	332.36	87.1107	-0.044137	-0.0151022	-0.0900896	-0.0166361	-0.0900896	-0.0475648	-0.0437561	-0.610945	-8.21315	-1.54768	-0.0180421	0.256449	0.0111707	-0.0195303	0.00395964	-0.00121364	0.00301954	0.00384124	0.00110158	-0.003738	-0.0184909	0.00877265	-0.00389236	0.0186838	-0.0202115	-0.0116166	0.0047722	-0.00897851	-0.00223342	-8.02854e+07	-23910.1	-13.1467	-100.52	20004	45.7659	0.0174283	24763.9	62.2653	-28.2348
GPC029250	C. baccatum	-2.10335	2.74255	-2.10335	2.74255	50.3586	-3.43322	-1.61178	0.935762	-33.383	-7.88558	-7461.69	-3.96576	-0.110146	-0.110957	-1.7136e+06	-497.36	-2.15831	-1.99007	0.0109183	1.1011	1.12803	1.08449	-0.042928	0.289052	2.07239	1.3824	2.07239	0.343639	1.3019	373.492	96.0292	-0.0177837	416.725	104.585	-0.0473793	-0.0178123	-0.0935309	-0.0154554	-0.0935309	-0.0511388	-0.0472152	-0.678229	-10.4486	-2.05185	-0.0166305	0.3159	0.010496	-0.0200692	0.003645	-0.000913429	0.00282357	0.00352807	0.000799735	-0.0036532	-0.0174642	0.00867596	-0.00332565	0.0182818	-0.0195482	-0.0119195	0.00443786	-0.00974715	-0.00247163	-7.97782e+07	-24046.6	-13.9224	-104.941	26374.3	59.0135	0.0229613	29379.7	72.1117	-31.4922
GPC029260	C. annuum	6.80285	-1.39442	6.80285	-1.39442	130.927	-4.33341	-1.95375	1.08975	-27.4291	-6.58627	-10357.6	-1.06379	-0.142714	-0.141314	4188.4	77.2381	0.284935	0.929783	0.0312021	1.16625	1.18198	1.17758	-0.00885364	0.261836	2.46929	1.87108	2.46929	0.933825	0.909214	-129.057	119.192	-0.0188432	162.355	115.942	-0.0418481	-0.0336817	-0.105105	-0.00918139	-0.105105	-0.0428665	-0.0425877	-0.648534	24.7076	8.39663	0.0248753	2.20706	0.00699531	-0.0438938	0.00785616	0.0115669	0.00167262	-0.000810905	-0.0116002	-0.0248282	0.00386525	0.0291879	-0.0171107	0.0250445	-0.0163627	-0.00541209	-0.00116128	-0.0352931	-0.00973462	2.17382e+07	9193.95	3.84862	31.8105	15961.8	109.145	0.0138204	19935.3	89.7046	-13.5768
GPC029270	C. annuum	-10.0651	-5.55904	-10.0651	-5.55904	18.1399	-3.8208	0.842082	-1.39812	-6.90938	-3.85054	-2957.62	-0.648537	0.0111672	0.0124395	-1.23953e+06	-356.222	-0.610951	-0.187611	-0.00850487	0.233278	0.209	0.24717	0.0343219	0.659944	-0.490832	-1.80055	-0.490832	-0.111119	-0.257429	-919.903	-218.92	-0.0325242	-447.118	-109.831	-0.00495778	0.0081915	0.028889	-0.0279572	0.028889	-0.00472528	-0.00577341	-0.21177	1.58641	0.10078	-0.0261751	-2.03516	0.0114966	0.0259864	0.000242121	-0.0117362	0.00179001	0.00439099	0.00807683	0.0198215	-0.0140711	-0.0260764	0.00252709	-0.00366918	-0.00211648	0.00312431	0.00179396	0.0212967	0.00648027	-7.12753e+07	-20713.7	-5.14837	-64.0136	-47006.6	-118.385	-0.0408205	-26171.4	-64.9446	-11.3116
GPC029280	C. annuum	-5.06863	3.64261	-5.06863	3.64261	-19.2469	-4.01741	2.63997	-2.95593	39.5463	0.17332	5107.29	-1.65795	0.139046	0.137	-3.33473e+06	-937.5	-2.7513	-1.9651	-0.020114	-0.286928	-0.213985	-0.292941	-0.0622395	0.616693	0.44317	-0.245447	0.44317	0.105449	0.634325	-1802.6	-468.158	-0.040747	-948.405	-242.781	0.00883992	-0.00578147	-0.0272984	-0.0267299	-0.0272984	0.00474348	0.00784007	0.164459	-18.3549	-4.60878	-0.0420402	-1.72771	0.0127925	0.00702972	0.00351567	-0.0131071	0.00142825	0.00467219	0.0102409	0.0250658	-0.0209282	-0.0268612	-0.00470101	0.0143899	-0.00717242	-0.00807815	-0.00199478	0.0151717	0.00512413	-2.01134e+08	-56899	-20.5625	-171.551	-130467	-353.138	-0.113263	-73187.6	-190.233	-21.3046
GPC029290	C. annuum	-12.971	-11.4392	-12.971	-11.4392	-11.5478	-3.20166	-1.07068	-0.270483	-42.7601	-5.79278	-2483.39	0.150923	0.00355419	0.00289272	-2.03982e+06	-555.578	-2.06183	-1.62598	0.01033	1.10244	1.0588	1.10652	0.0401019	1.15328	0.54945	-1.2469	0.54945	0.155414	0.230745	-501.981	-95.1229	-0.0266232	-107.006	-14.5206	-0.0421472	-0.00780321	-0.0181054	-0.0507442	-0.0181054	-0.042139	-0.0426768	-0.120159	-5.11609	-0.775158	-0.0285265	-0.164992	0.011261	-0.0103365	0.0056046	0.000497106	0.000475616	0.000947006	-4.81974e-05	0.00142567	-0.013466	0.00569695	-0.0164633	0.0337073	-0.00889629	-0.0208949	-0.00541181	-0.000852535	-0.0014968	-9.85794e+07	-27057.3	-13.0929	-116.594	-12626.9	-19.7525	-0.0109186	246.921	7.68632	-12.0669
GPC029300	C. annuum	-6.20683	-5.95137	-6.20683	-5.95137	63.2772	-2.63287	0.571665	-0.575447	10.8469	-2.73978	-4136.71	-0.401031	0.0969921	0.0951485	-2.2541e+06	-452.88	-2.2641	-1.75345	0.00792327	0.124733	0.158898	0.124081	-0.0300233	0.272275	1.00412	0.543161	1.00412	0.0259393	1.11568	-849.968	5.03255	-0.0276654	-361.47	27.8188	-0.00928376	-0.00646709	-0.0479775	-0.018331	-0.0479775	-0.0115801	-0.00942488	-0.106129	-12.8671	0.100354	-0.0243861	-0.133296	0.00508928	-0.00364953	0.00151406	-0.00910564	0.00310931	0.00543533	0.00544698	0.0116962	-0.0146935	-0.0162209	0.00182871	0.00147243	-0.0105432	0.00281836	0.00449367	-0.000806767	0.00070327	-1.36825e+08	-29087.6	-15.1983	-116.526	-61866.9	-48.2126	-0.0537246	-26397.3	-2.99609	-17.1994
GPC029310	C. annuum	-2.96801	3.70058	-2.96801	3.70058	-35.9667	-2.76111	3.50813	-3.41525	75.7375	0.319021	1882.71	-1.89075	0.166873	0.1641	-3.24684e+06	-932.071	-2.91659	-2.01583	-0.0109514	0.54207	0.551967	0.53861	-0.0129896	0.511922	0.395905	-0.400062	0.395905	0.327908	-0.179902	-1565.01	-400.716	-0.0316674	-762.965	-192.863	-0.0234602	-0.0140264	-0.0194204	-0.025065	-0.0194204	-0.0247735	-0.0234558	-0.0600121	-27.9082	-6.93554	-0.0289988	-1.89103	0.0113108	0.0164103	0.00177732	-0.0133015	0.00171131	0.00479847	0.0103796	0.0247192	-0.0246581	-0.0262142	-0.00455643	0.0183368	-0.00340059	-0.0114203	-0.00322238	0.018756	0.0063371	-1.73092e+08	-49623.1	-20.106	-146.509	-85150.9	-229.626	-0.0739508	-41141.6	-105.755	-27.2548
GPC029320	C. annuum	-3.83276	-0.393473	-3.83276	-0.393473	-34.8839	-0.269981	1.07086	-1.63905	11.5614	-2.06985	3107.17	0.384441	-0.0657347	-0.0626803	-1.55189e+06	-522.473	-1.3494	-1.3373	-0.00883804	-0.257786	-0.236103	-0.262367	-0.0223058	0.222831	-0.146186	-0.485671	-0.146186	-0.270641	0.242135	-868.76	-268.799	-0.0188383	-462.308	-144.381	0.00803228	0.00600321	0.00931782	-0.0133555	0.00931782	0.00689008	0.00784528	-0.354691	-18.8345	-5.06595	-0.0113665	-0.866505	0.00635836	0.0108148	0.00210995	-0.00354275	0.000724116	0.00188143	0.00248827	0.00551176	-0.00827501	-0.00656356	-0.00632751	0.0127307	0.00113821	-0.00958058	-0.00295754	0.00957276	0.00270961	-8.40697e+07	-28492	-8.47125	-76.9893	-43443.6	-143.256	-0.0377456	-28140.5	-86.9351	-23.9112
GPC029330	C. annuum	-4.43811	-9.44389	-4.43811	-9.44389	39.1686	-6.1292	-0.713883	-1.12573	-23.5599	-8.10282	-4118.46	-0.103224	-0.0745178	-0.0725385	-1.35416e+06	-315.456	-1.38986	-1.05747	0.018867	0.692239	0.701151	0.691642	-0.0125023	0.552288	1.30182	0.0137506	1.30182	0.0920757	1.10356	-557.178	53.6038	-0.0292877	-147.458	71.3825	-0.0275407	-0.00692268	-0.0536723	-0.0286961	-0.0536723	-0.0285512	-0.0278909	-0.243172	0.986082	1.44815	-0.00861461	0.80081	0.00285403	-0.0175642	0.00205777	-0.00608722	0.00344285	0.00452525	0.0018262	0.0056504	-0.00982013	-0.0105985	-0.011755	0.0181848	-0.00377945	-0.00515903	-0.00619171	-0.0133828	-0.00333555	-7.44939e+07	-17431.6	-8.6283	-73.535	-24836.4	33.0033	-0.0214795	-3590.75	49.9616	-15.1138
GPC029340	C. chinense	2.14712	6.4028	2.14712	6.40281	73.5568	-1.37914	-2.16368	2.99519	-41.3424	-9.29793	-9485.35	-5.18258	-0.139183	-0.140677	-1.61512e+06	-459.722	-1.76398	-2.31142	0.0117994	1.32775	1.36667	1.29425	-0.0704217	0.431199	2.87813	2.10583	2.87813	0.43937	1.88387	310.171	98.6444	-0.0259138	406.415	110.2	-0.0577794	-0.0235106	-0.125999	-0.0223382	-0.125999	-0.0623707	-0.0567476	-0.855179	-6.19267	-0.911067	-0.0182271	0.936765	0.00887905	-0.0295347	0.00493135	0.00128295	0.00327364	0.00377059	-0.000783269	-0.00968383	-0.0162823	0.0162731	-0.00818303	0.0231506	-0.0201275	-0.0123927	0.00269837	-0.0174833	-0.00414605	-6.3908e+07	-18934.6	-11.5869	-112.656	32211.3	84.6783	0.0280461	36522.3	95.1339	-38.9838
GPC029350	C. annuum	-2.56945	-0.542409	-2.56945	-0.542409	-26.4083	-0.160528	1.53554	-0.865446	30.2819	-2.79057	-478.108	-0.761701	0.0864509	0.0844354	-2.52953e+06	-623.871	-1.77528	-1.46143	-0.00830344	-0.118671	-0.093189	-0.114247	-0.014059	0.544839	-0.0731881	-1.07271	-0.0731881	-0.151061	0.403641	-1871.45	-396.983	-0.0404423	-1065.82	-236.879	0.0032564	0.00350027	0.00454028	-0.02605	0.00454028	0.00239424	0.0029719	-0.085311	-14.5926	-1.10763	-0.0344822	-1.54974	0.00699459	0.0208768	-0.000594259	-0.00992006	0.000942723	0.00315837	0.00737717	0.0187915	-0.0123993	-0.0224779	0.00592056	-0.00691976	-0.00140404	0.0036625	0.00216756	0.0166378	0.00491336	-1.37445e+08	-34324.5	-12.0809	-87.8186	-97309.9	-218.993	-0.0845825	-57735.1	-130.605	-24.4875
GPC029360	C. baccatum	-2.36154	2.65287	-2.36154	2.65287	58.8056	-3.9522	-1.65809	0.781615	-32.6128	-8.41872	-7700.91	-3.79058	-0.11735	-0.118039	-1.66193e+06	-482.403	-2.01288	-1.85647	0.0116041	1.01333	1.0435	0.996496	-0.0453575	0.33113	1.93954	1.14305	1.93954	0.266319	1.39898	278.144	69.9724	-0.0225691	342.793	84.1462	-0.0445125	-0.0151608	-0.0875495	-0.0176396	-0.0875495	-0.0482356	-0.0442527	-0.64534	-9.33667	-1.80833	-0.0203877	0.26009	0.00997727	-0.0185193	0.00296841	-0.00109934	0.00315672	0.00376226	0.000910111	-0.00410512	-0.0176797	0.00902144	0.000349054	0.012539	-0.0206696	-0.00863793	0.00666018	-0.00841108	-0.00217342	-7.58277e+07	-22933.4	-12.9092	-98.7678	21863.6	46.1944	0.0190496	25094.2	60.2569	-29.452
GPC029370	C. chinense	2.80683	5.72778	2.80683	5.72778	62.8539	-1.19651	-2.07246	2.78428	-37.968	-8.83476	-9579.35	-5.28006	-0.12529	-0.127115	-1.5628e+06	-428.027	-1.82119	-2.40194	0.014158	1.45131	1.48616	1.41806	-0.067151	0.52943	2.99022	2.0195	2.99022	0.465164	1.93501	412.555	131.076	-0.0242309	501.964	137.329	-0.0621793	-0.0234724	-0.13121	-0.0269448	-0.13121	-0.0665554	-0.0613564	-0.870653	-7.05267	-0.969348	-0.0172748	0.849786	0.00845668	-0.0272201	0.00447202	0.0013455	0.00299944	0.00355717	-0.000920574	-0.00913453	-0.0150097	0.0154549	-0.00557947	0.0187895	-0.0195658	-0.0104839	0.00367875	-0.0163855	-0.00392265	-5.93519e+07	-16854.8	-11.5558	-118.233	39800.9	108.249	0.0346419	42520.8	112.228	-39.7578
GPC029380	C. chinense	2.152	4.7294	2.152	4.7294	57.8433	-1.17744	-2.19105	3.04417	-42.5348	-9.64136	-9649.01	-5.17013	-0.139262	-0.140196	-1.70601e+06	-482.507	-1.92941	-2.56707	0.0164371	1.37529	1.40901	1.34367	-0.0642547	0.428752	3.02704	2.30036	3.02704	0.402142	2.13326	255.233	83.6398	-0.027638	395.1	107.161	-0.0596963	-0.0209325	-0.132453	-0.0213939	-0.132453	-0.064165	-0.0589113	-0.894453	-5.91098	-0.995378	-0.0176609	0.83028	0.00944488	-0.0293344	0.00531282	0.000614321	0.00328142	0.00406477	-0.000274736	-0.00851889	-0.016605	0.0146232	-0.00900884	0.0228797	-0.0200635	-0.0117034	0.00227927	-0.0167275	-0.00392473	-6.87804e+07	-20289.7	-11.8445	-117.52	30249.4	78.6347	0.026334	35248.7	91.5402	-39.129
GPC029390	C. chinense	1.33171	5.17171	1.33171	5.17171	82.0725	-0.102901	-2.09477	3.04245	-37.5443	-8.00394	-8477.66	-4.67583	-0.132964	-0.133411	-1.31174e+06	-361.813	-1.69377	-2.27203	0.0164466	1.12711	1.16869	1.09824	-0.0672405	0.215945	2.72472	2.4982	2.72472	0.361092	1.8775	570.306	160.288	-0.0203305	563.04	147.914	-0.0493445	-0.0182881	-0.117834	-0.012112	-0.117834	-0.0536191	-0.0486105	-0.858405	-6.22106	-1.02636	-0.01174	0.756454	0.00826896	-0.026317	0.00477472	0.000737435	0.00274536	0.00362155	-0.00034064	-0.00811735	-0.0134712	0.0131779	-0.0076528	0.0203325	-0.0179097	-0.0108349	0.0021754	-0.0154125	-0.0035795	-5.15502e+07	-14884	-10.5663	-106.19	43144.7	114.348	0.0375311	42527.1	110.542	-36.8403
GPC029400	C. annuum	-2.13983	0.364817	-2.13983	0.364817	-9.40666	-0.900721	4.10443	-2.49061	102.741	1.55482	3807.51	-2.28596	0.203598	0.199746	-2.94403e+06	-874.557	-2.61583	-1.914	-0.0184989	0.693669	0.676265	0.687939	0.00745793	0.726185	0.180961	-1.22054	0.180961	0.49126	-0.714957	-1408.87	-395.566	-0.0251563	-685.793	-192.192	-0.0268443	-0.0199964	-0.00911344	-0.0322526	-0.00911344	-0.0273345	-0.0266996	0.0561444	-28.1458	-8.00508	-0.0412132	-2.11392	0.0111781	0.0178913	0.00260976	-0.0142086	0.000825407	0.00343172	0.0104933	0.0306666	-0.020148	-0.0325727	-0.00839685	0.0198521	-0.00118236	-0.0112019	-0.00516393	0.0202461	0.0062635	-1.58379e+08	-46974.9	-17.0275	-134.927	-77346.2	-229.552	-0.0671764	-39177.3	-111.366	-23.3776
GPC029410	C. annuum	-5.4894	-3.27567	-5.4894	-3.27567	32.5892	1.04006	0.308424	0.286316	11.4247	-2.30852	1735.86	-0.943677	0.0685891	0.0668294	-1.60584e+06	-374.905	-1.07128	-0.828909	-0.0213312	0.36453	0.387881	0.370084	-0.0170782	0.448599	0.0919796	-1.14346	0.0919796	0.399691	-0.731565	-1202.26	-189.32	-0.0347353	-656.12	-104.726	-0.0122847	-0.0216519	0.00107778	-0.021575	0.00107778	-0.0145784	-0.0134613	0.00962744	11.019	3.90424	-0.00472993	0.10939	0.00523863	-0.00441611	0.00230306	-0.00633972	0.00104292	0.00385197	0.00554691	0.00850797	-0.0166556	-0.0100969	-0.0096179	0.0143562	-0.000884947	-0.00497822	-0.00378513	-0.00494515	0.000123218	-8.5986e+07	-20466.2	-6.56321	-59.4402	-65585.5	-116.588	-0.0570544	-33918.4	-54.6578	-3.76775
GPC029420	C. annuum	-5.14686	-4.03827	-5.14686	-4.03827	48.3489	-1.63201	-1.34732	0.0805841	-26.729	-6.20325	-1743.4	-0.957561	0.0336123	0.0313125	-1.3763e+06	-385.236	-1.14095	-0.611551	-0.00357487	0.000116818	0.034908	0.042936	0.00727682	-0.232618	-0.493995	-0.540637	-0.493995	0.263179	-0.796465	-885.178	-173.26	-0.0298286	-509.173	-102.835	0.00120716	-0.00744576	0.0268033	0.00996481	0.0268033	-0.000267783	-0.000485205	-0.438781	5.2809	1.98336	-0.0127157	0.731776	0.00468032	-0.0115124	0.0028406	-0.00221972	0.00207698	0.0035876	0.000784857	-0.00293658	-0.0090907	-0.00115559	-0.00798291	0.0118062	-0.0067057	-0.00219374	-0.000635379	-0.013702	-0.00338638	-7.27465e+07	-20678.4	-5.96205	-36.9509	-45989.2	-100.196	-0.0399006	-28754.7	-60.9525	-8.8524
GPC029430	C. annuum	-5.07373	2.92333	-5.07373	2.92333	-1.75662	-1.1256	2.87326	-2.44992	42.386	-1.92603	7218.23	0.414184	0.0797253	0.081855	-3.95581e+06	-1125.98	-2.56031	-2.06654	-0.0352405	-0.353538	-0.268725	-0.3303	-0.0588823	0.406253	0.375771	-0.474546	0.375771	0.468323	-0.790233	-3279.07	-829.729	-0.0753359	-1695.35	-422.566	0.0112933	-0.022164	-0.0149913	-0.0222083	-0.0149913	0.00654936	0.00967146	0.450486	-9.92697	-2.54899	-0.0502832	-2.74198	0.0134451	0.030834	0.00124172	-0.0196209	0.00322089	0.00782044	0.0152125	0.0314598	-0.0297337	-0.0372268	0.00880766	-0.00388934	-0.0103692	0.000293563	0.00824453	0.031739	0.0114203	-2.1055e+08	-60218	-20.2804	-156.689	-172514	-456.1	-0.150053	-90631.9	-230.008	0.479758
GPC029440	C. annuum	-2.1673	3.001	-2.1673	3.001	-0.801888	-0.96231	3.21132	-2.31321	70.4671	1.66252	4144.74	-0.798829	0.136505	0.135662	-3.86425e+06	-1018.04	-2.8619	-2.09966	-0.0372369	-0.207462	-0.163677	-0.209405	-0.039043	0.4754	-0.148724	-1.19972	-0.148724	0.540428	-1.10658	-2426.3	-567.916	-0.0464362	-1324.06	-307.768	0.0036626	-0.02236	-4.32654e-05	-0.0231153	-4.32654e-05	0.00140981	0.00379743	0.430204	-20.706	-4.14908	-0.0537597	-3.04763	0.0164206	0.0313497	0.000973746	-0.0173664	0.00214367	0.00620151	0.0138517	0.0322465	-0.0301464	-0.0340227	0.00691139	-0.000697692	-0.00874986	-0.00334711	0.00497563	0.0335664	0.0108921	-2.09409e+08	-55521.2	-22.0534	-168.34	-132897	-328.329	-0.115622	-72259.2	-171.828	-11.6826
GPC029450	C. annuum	-0.995239	-5.4097	-0.995239	-5.4097	84.9543	-4.27665	-1.82641	0.283009	-39.9263	-5.37422	-7797.08	-0.995009	-0.0447275	-0.0479217	492653	167.385	0.599749	1.05343	0.0296205	0.494849	0.516416	0.505102	-0.0100532	0.144198	1.05286	0.535644	1.05286	0.539402	0.138125	100.412	101.518	-0.0143147	210.521	90.2977	-0.0153358	-0.0158406	-0.0416396	-0.00395707	-0.0416396	-0.0159504	-0.0160674	-0.517047	33.347	8.77711	0.0228663	2.66092	-0.00698971	-0.0265849	-0.000318674	0.00908375	0.00108422	-0.000158658	-0.00819005	-0.0211934	0.00176022	0.0237171	0.0181987	-0.027814	-0.0126117	0.0181535	0.0144096	-0.0320284	-0.00889811	2.41733e+07	7765.35	5.12114	42.5855	2246.78	37.2256	0.00192743	5135.61	32.5588	-4.35509
GPC029460	C. annuum	-3.0278	-2.69479	-3.0278	-2.69479	122.586	-1.83191	-1.67287	1.31428	-36.984	-4.40129	-9564.39	-0.941873	-0.0754969	-0.0765203	-635861	-173.143	-0.725749	-0.242032	0.0263669	0.462576	0.490691	0.465042	-0.022604	0.151616	1.546	0.785168	1.546	0.456642	0.912578	-84.718	34.6553	-0.0183555	100.809	53.5841	-0.0183927	-0.0141166	-0.0695984	-0.00904195	-0.0695984	-0.0187544	-0.0182999	-0.690148	17.84	4.80615	-0.00726256	2.33832	0.00393931	-0.0387427	0.00488602	0.00879486	0.00301689	0.0012042	-0.00905031	-0.0236665	-0.00147059	0.0268026	-0.0047021	0.00897342	-0.0162116	-0.00199786	0.00477053	-0.033359	-0.00947256	-3.98993e+07	-11730.1	-3.81947	-30.1663	-11823.5	-14.0866	-0.0102858	-28.2104	13.2	-18.6
GPC029470	C. annuum	-1.68962	-4.83916	-1.68962	-4.83916	96.8422	-1.01701	-2.36184	2.68173	-44.142	-7.69665	-12082.6	-1.4207	-0.0897702	-0.0903609	-585476	-113.084	-0.295749	0.141068	0.0361633	0.104094	0.121417	0.11544	-0.00337522	-0.0603638	1.53963	1.59988	1.53963	0.260625	1.34477	-704.345	-50.8988	-0.033507	-373.94	-29.8951	-0.00558268	-0.00409727	-0.063596	-0.000959293	-0.063596	-0.0047733	-0.00597288	-0.652594	29.4757	8.67463	0.0103974	2.72953	0.00263194	-0.0420207	0.0047804	0.0105571	0.00225918	0.000630502	-0.00989468	-0.0263816	7.15711e-05	0.0299244	-0.00884931	0.0139515	-0.0154615	-0.0022656	0.00338725	-0.0362909	-0.0106164	-2.6894e+07	-5556.77	1.20029	7.45727	-31702.8	-28.227	-0.0275554	-18197.8	-14.0878	-11.0334
GPC029480	C. annuum	0.400836	-8.07761	0.400836	-8.07761	153.329	-2.62866	-2.78776	2.13998	-51.9787	-8.96474	-12589.2	-2.01218	-0.0492144	-0.0518957	-312875	-192.908	-1.04459	-0.624923	0.0343353	0.938857	0.958815	0.95432	-0.00833184	0.199636	1.9511	1.28546	1.9511	0.73885	0.617422	591.816	151.121	-0.0100425	510.315	133.187	-0.036832	-0.0259642	-0.0834293	-0.0115072	-0.0834293	-0.0372831	-0.0377999	-0.809441	9.51067	1.66936	-0.0163922	3.4885	-0.000969347	-0.0508257	0.00328039	0.0130171	0.00301118	-0.000716908	-0.013031	-0.0297328	0.00212485	0.0360139	-0.00354933	0.0108673	-0.0171381	-0.00281027	0.00510198	-0.0444424	-0.0132117	-1.27375e+07	-9579.92	-4.4792	-34.3338	37651.8	83.3578	0.0327854	27034.7	68.3123	-21.5031
GPC029490	C. frutescens	8.04633	4.89142	8.04633	4.89142	72.6026	1.38978	-1.85317	5.68923	-24.435	-10.378	-10028	-8.5899	-0.0786587	-0.0855841	-2.70742e+06	-774.836	-2.91002	-4.20405	-0.0043119	1.86683	1.88198	1.82193	-0.0597955	1.02867	3.47181	2.13173	3.47181	0.63116	2.39912	-291.297	-87.226	-0.0461062	76.0055	11.3311	-0.0810398	-0.0252645	-0.160887	-0.0414824	-0.160887	-0.0858921	-0.0799216	-1.22373	-18.2376	-4.0022	-0.0408103	0.749456	0.00587606	-0.0214946	-3.88181e-05	-0.00341942	0.00348506	0.00691636	0.00388602	-0.00321096	-0.0262733	0.00929179	0.00299686	0.00881582	-0.0135338	-0.00829694	0.00290773	-0.0152091	-0.00229126	-1.19991e+08	-35421.6	-16.0762	-192.454	-5429.2	-33.5233	-0.00475243	18412.6	40.3325	-57.7583
GPC029500	C. baccatum	5.52469	6.50109	5.52469	6.5011	50.9293	0.43465	-1.85694	4.52025	-30.8231	-10.7725	-9511.84	-7.93957	-0.117605	-0.122283	-2.2932e+06	-640.152	-2.39024	-3.3257	-0.000903864	1.33205	1.35836	1.29363	-0.0626171	0.631087	2.98812	2.14566	2.98812	0.436491	2.14199	-130.06	-14.133	-0.0410478	93.2969	31.793	-0.0593923	-0.0210784	-0.133759	-0.028223	-0.133759	-0.0639345	-0.0582297	-0.984249	-6.0901	-1.00906	-0.0283117	0.630168	0.0111588	-0.0261377	0.00456657	-0.00165191	0.00373275	0.00624398	0.00261575	-0.00677831	-0.0257876	0.0141353	-0.00908628	0.0261488	-0.0178341	-0.0168837	0.000955698	-0.0140948	-0.00248794	-9.80508e+07	-28345.4	-13.5823	-146.411	8093.13	19.6592	0.00702626	20945.3	55.1626	-44.0802
GPC029510	C. chinense	1.50712	5.38152	1.50712	5.38152	66.2554	-0.999931	-2.03633	2.92901	-38.7728	-8.60839	-9457.85	-5.05853	-0.135243	-0.136386	-1.58066e+06	-455.26	-1.89751	-2.44532	0.0172819	1.33156	1.36348	1.30002	-0.0625833	0.413928	2.83985	2.1424	2.83985	0.392347	1.94258	371.974	107.796	-0.0250741	472.425	123.305	-0.0572547	-0.0209373	-0.123479	-0.0211036	-0.123479	-0.0615229	-0.0565074	-0.870049	-6.30569	-1.11169	-0.0139695	0.928471	0.00930524	-0.0296073	0.00516051	0.0012176	0.00286672	0.00360483	-0.000628855	-0.0088076	-0.0154199	0.0150482	-0.00968815	0.0243287	-0.0185457	-0.0134191	0.00119479	-0.0177995	-0.00438188	-6.1375e+07	-18486.8	-11.7607	-115.479	37997.9	98.0082	0.0330869	40809.8	104.708	-38.0955
GPC029520	C. frutescens	1.45137	5.20432	1.45137	5.20432	64.9638	-1.00759	-2.08054	2.92365	-39.2323	-9.45645	-9306.67	-4.98732	-0.13264	-0.134002	-1.75325e+06	-527.117	-1.8369	-2.36892	0.0103008	1.29676	1.33515	1.26169	-0.0706966	0.431253	2.86003	2.11855	2.86003	0.412312	1.94247	179.402	39.6031	-0.0284983	322.799	75.9644	-0.0568984	-0.0223532	-0.12505	-0.0219664	-0.12505	-0.0612595	-0.0557834	-0.831764	-8.47578	-1.94778	-0.0189545	0.700689	0.0101113	-0.026528	0.00503366	0.000133612	0.00327003	0.00426405	0.000235648	-0.007611	-0.0181669	0.013919	-0.00897254	0.0243328	-0.0199422	-0.0136045	0.00251799	-0.0148786	-0.00332035	-7.06231e+07	-22312	-12.0231	-111.977	26396.4	54.9949	0.0229819	32247.1	76.8382	-38.4512
GPC029530	C. frutescens	5.77348	7.0857	5.77348	7.0857	56.1869	-0.072446	-1.8337	4.14175	-31.4585	-9.66227	-10194.1	-7.25765	-0.108844	-0.113261	-1.86485e+06	-525.793	-1.96657	-2.90206	-0.00523957	1.4308	1.45917	1.39232	-0.0646375	0.677574	2.83561	1.65653	2.83561	0.503526	1.83634	39.2655	32.3734	-0.0334106	190.77	58.239	-0.0622065	-0.0227877	-0.127315	-0.0299755	-0.127315	-0.0669634	-0.0611533	-0.993785	-3.46885	-0.52818	-0.0292328	0.805961	0.00663826	-0.0212208	0.00274268	-0.00162255	0.00334631	0.0054875	0.00196919	-0.00581739	-0.0203947	0.0109799	-0.00222948	0.0128789	-0.0159328	-0.00813008	0.00398206	-0.0147482	-0.00270185	-7.76104e+07	-22836	-11.4814	-131.109	16468.6	43.5743	0.0143062	25180.2	66.9579	-43.4863
GPC029540	C. annuum	-5.76905	-3.20513	-5.76905	-3.20513	49.774	-1.84731	-1.24694	-0.00570421	-25.471	-5.52697	-1405.72	-0.842041	0.0281996	0.0267053	-1.24959e+06	-355.596	-1.26183	-0.617315	0.00493962	0.224057	0.253599	0.263672	0.00733429	-0.214815	-0.183391	-0.206199	-0.183391	0.353635	-0.740322	-599.939	-103.049	-0.0239152	-283.46	-45.3622	-0.00792141	-0.00931582	0.0136051	0.00944594	0.0136051	-0.00933699	-0.00946107	-0.550263	-1.13043	0.645309	-0.0107335	0.748538	0.00283871	-0.00833414	0.00186903	-0.00225875	0.0019391	0.00311417	0.000296558	-0.0023447	-0.00486207	-0.00321152	-0.00616922	0.00827054	-0.00484122	-1.92176e-05	-0.000449138	-0.0134642	-0.00331253	-6.57143e+07	-18931.5	-6.3511	-44.0523	-31526.5	-62.2767	-0.0273396	-17331.8	-30.9847	-15.1362
GPC029550	C. annuum	-5.52775	0.346013	-5.52775	0.346013	63.6863	2.47622	-0.616014	1.47876	-10.5456	-2.18352	-5195.06	-1.57159	-0.0321117	-0.032299	-582047	-150.397	-0.791601	-0.207833	-0.00293729	-0.271164	-0.233331	-0.250632	-0.0100009	-0.203345	-0.0190463	0.0382686	-0.0190463	-0.217151	0.620916	-44.1543	28.0903	-0.0167767	-103.122	-11.5282	0.0122635	0.00527537	0.000567587	0.00372335	0.000567587	0.0110333	0.0113832	-0.641674	12.6003	3.39756	-0.0128054	1.0747	0.00434235	-0.0152089	0.00271088	0.000642631	0.00217731	0.00221101	-0.00201839	-0.00704628	-0.00424606	0.0044574	-0.00596623	0.00746717	-0.00503187	-0.00197701	-0.000194077	-0.0166828	-0.00532244	-3.28811e+07	-8981.96	-1.68948	-13.0343	-4728.3	1.79615	-0.00408137	-12393.6	-24.7167	-12.3943
GPC029560	C. annuum	-3.50362	3.37706	-3.50362	3.37706	6.8152	3.36551	-0.653719	1.49953	-15.571	-3.05811	3129.38	-0.573167	0.027376	0.0256144	-250295	32.9489	-0.149571	0.412076	-0.0053086	-0.84873	-0.781438	-0.791531	-0.00450003	-0.296632	-1.66149	-1.58222	-1.66149	-0.0706002	-1.24305	-619.756	-34.1291	-0.0208316	-430.02	-46.355	0.0382449	0.00468086	0.0804824	0.0116675	0.0804824	0.036047	0.0356717	-0.42975	18.8704	6.95458	-0.0143149	1.46858	-0.0122333	0.00388032	-0.00348165	-0.00275784	0.00209272	0.00247878	-0.000332012	-0.00376718	0.00800608	-0.00917024	0.0191531	-0.0388577	0.00140993	0.0277594	0.0108899	-0.0149732	-0.00381441	-2.23526e+07	-1163.1	2.11651	38.5867	-39091.4	-37.9649	-0.0337377	-30406.2	-43.7333	0.269996
GPC029570	C. annuum	-2.42051	-3.96185	-2.42051	-3.96185	65.1222	-3.2935	-1.41524	0.980641	-26.6971	-7.13615	-5440.09	-0.653799	-0.0944167	-0.0949917	-1.15393e+06	-377.724	-1.19649	-0.887529	0.0249428	0.802043	0.820534	0.806474	-0.0161756	0.0132683	1.31779	0.549401	1.31779	0.534676	0.598134	-363.957	-74.5523	-0.0250536	-68.4902	-4.97256	-0.030829	-0.0258928	-0.0647465	-0.00606042	-0.0647465	-0.0323125	-0.0319259	-0.696091	4.08762	0.679835	-0.00114794	2.351	0.00310131	-0.0381223	0.00214999	0.00375084	0.0023085	0.00209007	-0.00484083	-0.0109819	-0.00909511	0.0142751	-0.00905081	0.0185893	-0.00802976	-0.00848057	-0.00368906	-0.0345893	-0.00964135	-4.78503e+07	-16724.6	-4.81411	-62.1389	-1991.93	-15.8699	-0.00168382	5944.26	16.792	-19.8254
GPC029580	C. annuum	-3.69017	-1.87113	-3.69017	-1.87113	64.6959	-2.82231	-0.0153941	-0.249646	-7.88768	-3.23615	-2020.45	-1.61493	-0.0402031	-0.0391293	-1.48934e+06	-407.665	-1.46492	-0.675124	0.00284193	0.245079	0.260122	0.254588	-0.00368095	0.170268	0.540172	0.110239	0.540172	0.0459519	0.529617	-588.405	-90.3431	-0.0233576	-284.303	-42.523	-0.00762865	-0.00675054	-0.019068	-0.00853019	-0.019068	-0.00774797	-0.00792293	-0.406148	9.28596	2.57819	-0.00828951	0.753199	0.00561873	-0.0141728	0.00409651	-0.00206604	0.00208675	0.00314724	0.00027253	-0.00140944	-0.00892064	-0.000975849	-0.0105079	0.017727	-0.00627888	-0.00689037	-0.00223604	-0.0134804	-0.00353468	-7.53587e+07	-20863.2	-7.15015	-65.3158	-26274.4	-45.6836	-0.0228355	-18386.6	-32.4489	-8.64085
GPC029590	C. annuum	-0.687761	4.33399	-0.687761	4.33399	2.94073	2.12942	2.98383	-2.14326	66.9773	1.07893	2485.05	-0.813996	0.043591	0.0437966	-1.828e+06	-521.511	-0.97796	-0.881411	-0.0187048	-0.642194	-0.625937	-0.636966	-0.00750153	0.197116	-0.895459	-1.47191	-0.895459	-0.161884	-0.40473	-1334	-338.606	-0.0350862	-898.538	-231.008	0.0237605	0.00362697	0.0373535	-0.0122205	0.0373535	0.0235679	0.0229857	0.0112543	-14.9634	-3.26565	-0.0199139	-0.781021	0.00403947	0.00478563	0.00048182	-0.00729211	0.00102292	0.00308594	0.00636521	0.0117672	-0.0141354	-0.0128766	-0.00407908	0.00997946	0.00372402	-0.0069072	-0.00563395	0.00710922	0.00262414	-9.29211e+07	-26962.8	-6.96106	-48.9194	-65777.7	-176.994	-0.0571655	-46959.9	-122.943	-18.8841
GPC029600	C. annuum	0.320898	4.51025	0.320898	4.51025	5.76991	2.30458	2.78816	-2.10668	61.5878	1.71749	2732.18	-0.748147	0.0491165	0.0487107	-1.41324e+06	-396.387	-0.648939	-0.667227	-0.0179448	-0.709222	-0.70121	-0.70393	0.000755838	0.173002	-1.14053	-1.7547	-1.14053	-0.213304	-0.471015	-1195.25	-301.203	-0.0314093	-868.72	-222.198	0.0274132	0.00501766	0.04765	-0.0111931	0.04765	0.0279793	0.026803	0.00966606	-4.05843	-1.15841	-0.0138785	-0.477871	0.000814534	0.0049018	-0.000573575	-0.00730289	0.00106889	0.00318204	0.00612218	0.01091	-0.0113644	-0.0137865	-0.0037388	0.00650213	0.00772404	-0.0047365	-0.00673894	0.00461977	0.00198994	-7.04403e+07	-20250.1	-3.85712	-29.7685	-55014	-147.984	-0.0477882	-43512.5	-113.645	-13.6313
GPC029610	C. annuum	-0.588135	0.498764	-0.588135	0.498764	-46.5845	-0.711443	2.57081	-2.2341	45.1408	-1.70643	4219.32	-0.00764075	0.15266	0.151342	-4.32712e+06	-1158.43	-2.33096	-1.81483	-0.0583165	-0.742718	-0.675568	-0.747033	-0.0623595	0.378852	-0.691614	-1.735	-0.691614	0.347324	-1.4138	-3843.81	-937.484	-0.0824076	-2175.83	-530.167	0.0235474	-0.0102383	0.0311073	-0.0193722	0.0311073	0.0204668	0.0235036	0.554575	-9.66281	-1.70882	-0.0674437	-3.00468	0.0203428	0.0216779	0.00354006	-0.0165054	0.0032594	0.00626318	0.0137442	0.0271418	-0.030612	-0.0276479	-0.00215582	0.0166897	-0.0115863	-0.0122865	0.00150921	0.0317183	0.0105224	-2.30975e+08	-62311.8	-19.8002	-166.84	-199507	-508.242	-0.173629	-108346	-268.067	2.09273
GPC029620	C. annuum	-0.172937	3.69205	-0.172937	3.69205	-26.3587	1.16371	3.0603	-2.17436	60.2136	-0.675046	2636.67	-0.788435	0.146552	0.145098	-4.52286e+06	-1208.93	-2.64323	-1.99129	-0.0501026	-0.659872	-0.6259	-0.669213	-0.0390516	0.558111	-0.401214	-1.58716	-0.401214	0.270372	-1.08068	-3978.93	-951.426	-0.0792472	-2269.23	-544.278	0.0231389	-0.00476729	0.0221463	-0.0254683	0.0221463	0.0215119	0.0225967	0.458205	-15.9214	-2.18452	-0.0655127	-3.24421	0.0195027	0.028139	0.00365408	-0.0179937	0.00244267	0.00614201	0.0147569	0.0318421	-0.0295644	-0.034079	-0.00541726	0.0202143	-0.00904886	-0.0122527	-0.000594916	0.0345585	0.0113554	-2.40294e+08	-64590	-20.6821	-157.341	-208551	-521.337	-0.181433	-115291	-280.186	-5.40661
GPC029630	C. annuum	-2.81652	2.33397	-2.81652	2.33397	-46.0305	-0.706572	2.47526	-2.1274	41.5521	-1.52761	6093.72	0.661439	0.111106	0.111476	-3.81812e+06	-1071.57	-2.49213	-1.96122	-0.0382679	-0.391633	-0.343327	-0.38266	-0.0397541	0.570862	-0.0423808	-1.41846	-0.0423808	0.397755	-0.865825	-3210.56	-818.672	-0.0740321	-1731.54	-441.054	0.0108804	-0.016356	0.000865425	-0.0269795	0.000865425	0.00846056	0.0106106	0.440049	-7.9208	-1.85147	-0.0468779	-2.36717	0.0140751	0.0195948	0.00240275	-0.0155384	0.00267832	0.00601249	0.0126627	0.0257835	-0.0265505	-0.0275616	-0.000679206	0.00953165	-0.00918129	-0.00645104	0.00241993	0.0261162	0.00915254	-2.01455e+08	-56449.7	-18.7161	-152.199	-171900	-456.16	-0.149555	-91768.4	-237.119	0.560698
GPC029640	C. annuum	-6.32496	-3.01514	-6.32496	-3.01514	15.2561	-1.17697	-1.28649	0.821235	-27.3577	-8.35344	-4498.21	-2.33666	-0.0365301	-0.0371062	-2.23063e+06	-656.377	-2.00257	-2.0146	0.0147221	0.751314	0.790622	0.724325	-0.0600732	0.292575	1.65205	1.16581	1.65205	0.247768	1.07368	-635.852	-167.141	-0.0356906	-137.272	-40.6387	-0.0334678	-0.0132719	-0.069035	-0.0179321	-0.069035	-0.0364357	-0.032696	-0.417189	-9.58782	-2.10655	-0.0203373	0.125441	0.0141785	-0.0208331	0.0055456	-0.000678494	0.00304284	0.00360421	0.000171242	-0.00421315	-0.0161363	0.00876793	-0.0108968	0.0288603	-0.0185434	-0.0165181	0.000562445	-0.0082213	-0.00230735	-1.17287e+08	-35277.5	-13.7529	-109.545	-34588.4	-104.002	-0.0300318	-2303.1	-11.0005	-23.3135
GPC029650	C. annuum	-2.7	3.86293	-2.7	3.86293	-43.1898	1.37538	1.05566	-0.842179	7.85955	-2.99828	2326.24	-0.684233	0.0784813	0.077933	-1.73509e+06	-461.323	-1.62889	-0.722884	-0.0129052	-0.106932	-0.070638	-0.0541703	0.010936	-0.0162582	-1.50846	-2.26169	-1.50846	0.538947	-2.61022	-1562.44	-363.435	-0.034249	-790.056	-183.947	0.00938665	-0.004424	0.0734794	0.00466123	0.0734794	0.00806701	0.00720605	-0.710804	-1.26543	0.665933	-0.0284408	-0.309211	-0.00534476	0.0257028	-0.00383564	-0.0085352	0.0033081	0.00415603	0.00344314	0.00630189	0.00108104	-0.0206467	0.0257885	-0.0450621	-0.00402742	0.0286745	0.0170743	0.00661163	0.00289249	-9.82676e+07	-26474	-6.96735	-51.4911	-83459.5	-205.706	-0.0724261	-49217.9	-118.193	-24.0442
GPC029660	C. annuum	-5.46349	1.64864	-5.46349	1.64864	-27.2261	1.85654	0.799249	-0.677483	9.89831	-2.67983	3223.71	-0.370215	0.0564892	0.0566577	-1.94974e+06	-453.115	-2.06789	-1.02824	-0.000210931	0.100231	0.126347	0.145646	0.0113533	0.0172402	-0.777108	-1.1998	-0.777108	0.440035	-1.71806	-1302.05	-242.929	-0.0344259	-560.512	-98.3886	0.000563306	-0.00699091	0.0422307	0.00231513	0.0422307	-0.000514657	-0.00141977	-0.688332	-5.18498	1.36543	-0.0247638	-0.498448	-0.00134536	0.0206211	-0.00239943	-0.00839259	0.003454	0.00457098	0.00369524	0.00574267	-0.0011754	-0.0184338	0.0203809	-0.0326539	-0.00745576	0.0214847	0.0150871	0.00723333	0.00289688	-1.07906e+08	-25768.8	-10.1784	-70.1604	-70933.2	-142.23	-0.0615119	-37282.7	-71.8449	-26.135
GPC029670	C. annuum	-4.25009	2.42145	-4.25009	2.42145	-29.6246	3.64429	0.728073	-0.569818	10.9371	-0.664813	2831.08	-0.579502	0.00905979	0.0104477	-1.42118e+06	-417.948	-1.51233	-0.493587	-0.0120043	-0.518597	-0.457991	-0.469634	-0.00904489	-0.29524	-1.35741	-1.32209	-1.35741	0.356042	-1.9726	-1073.34	-275.97	-0.0279828	-548.208	-140.066	0.0235269	9.20635e-05	0.069138	0.0147859	0.069138	0.021714	0.0213252	-0.821125	-4.84596	-1.03526	-0.0268971	-0.470981	-0.006016	0.0295507	-0.0060952	-0.00689158	0.00303035	0.00368076	0.00249133	0.00366347	0.00145452	-0.0166542	0.03628	-0.0575408	-0.00551603	0.0330347	0.0217335	0.0081067	0.00299345	-7.9347e+07	-23472.7	-5.55285	-36.0341	-56856.9	-154.025	-0.0492861	-33339.2	-86.4263	-29.7557
GPC029680	C. annuum	0.040211	2.19137	0.040211	2.19137	-25.3709	1.22761	0.501564	0.243753	8.46306	-2.14984	-1753.39	-0.33709	-0.0184141	-0.0168119	-1.32639e+06	-452.759	-0.681947	-0.793948	0.0183007	-0.0333431	0.000220229	-0.0391972	-0.0356763	-0.141231	0.2512	0.203797	0.2512	-0.0201939	0.568364	-982.672	-233.521	-0.0275428	-425.191	-97.5178	0.00350516	-0.00106313	-0.0095722	0.00459879	-0.0095722	0.00120274	0.00243877	-0.120447	2.60745	0.0284555	-0.00242381	0.452531	0.000800284	0.000597302	-0.00010945	-0.00441175	0.00132558	0.00270787	0.00188097	0.00613051	-0.00686154	-0.00982658	0.00763791	-0.00705897	-0.00490575	0.00459965	0.00523831	-0.00647934	-0.00145575	-6.36215e+07	-22178.6	-6.03408	-36.1117	-38085.5	-98.1712	-0.0330329	-16989.8	-39.3633	-9.30528
GPC029690	C. annuum	-4.55026	-3.30938	-4.55026	-3.30938	-32.8447	1.92103	-0.0994565	0.65043	-7.42658	-3.7082	-3052.67	-0.859565	-0.0147137	-0.0139793	-1.66598e+06	-525.587	-1.38365	-1.1562	0.00886825	-0.447936	-0.415941	-0.446238	-0.0254913	5.62988e-05	-0.0661736	-0.560678	-0.0661736	-0.230134	0.615148	-909.583	-237.528	-0.0267223	-496.521	-126.706	0.0184159	0.00919431	0.00430327	-0.00448698	0.00430327	0.0168671	0.0172398	-0.0904465	6.50632	0.421993	-0.0255362	0.597123	-0.00224799	0.00108463	-0.00253268	-0.00613126	0.00330783	0.00442987	0.00281364	0.00455934	-0.00996725	-0.0096689	0.0192628	-0.0246605	-0.00948851	0.0140064	0.0122082	-0.00637851	-0.00117865	-8.8819e+07	-28218.5	-9.64804	-51.6385	-42584.9	-121.639	-0.0369255	-24680.9	-65.0467	-8.20022
GPC029700	C. chinense	2.01275	5.77964	2.01275	5.77964	59.6419	0.106584	-2.07188	3.1733	-37.1229	-9.07384	-9777.85	-5.14484	-0.13061	-0.131773	-1.74259e+06	-530.122	-1.95894	-2.43268	0.0128177	1.23665	1.27444	1.20519	-0.0668554	0.418206	2.85659	2.10773	2.85659	0.387537	1.98051	201.921	43.1378	-0.028336	339.368	78.2287	-0.0541564	-0.0193495	-0.124798	-0.0212688	-0.124798	-0.058745	-0.0532939	-0.908432	-9.18863	-2.12948	-0.0191833	0.876584	0.0101628	-0.0303429	0.00517971	0.000321613	0.00332911	0.00415747	-4.20249e-07	-0.00814333	-0.0172322	0.0139898	-0.0121875	0.0286428	-0.0188819	-0.0152431	2.47222e-05	-0.0174898	-0.00416356	-7.11644e+07	-22732	-12.0339	-117.066	25847.4	53.0344	0.0224711	32521.6	76.9241	-40.6013
GPC029710	C. chinense	1.93691	5.48381	1.93691	5.48381	34.6739	-0.594709	-2.09821	3.005	-39.5662	-9.15876	-9837.14	-5.25348	-0.118024	-0.119826	-1.82392e+06	-510.261	-2.02655	-2.49683	0.0147554	1.38946	1.42664	1.35331	-0.0708216	0.499112	3.0232	2.1399	3.0232	0.430306	2.02987	220.48	79.5688	-0.0279927	378.951	105.787	-0.0600366	-0.0210528	-0.132166	-0.0253351	-0.132166	-0.0646007	-0.0589425	-0.905152	-10.9623	-1.82851	-0.0194516	1.04883	0.00796304	-0.0305812	0.00400721	0.000997325	0.00324966	0.00397126	-0.000603976	-0.0092056	-0.0162332	0.0153505	-0.00572636	0.0198972	-0.0197502	-0.011091	0.00321295	-0.0187544	-0.00445857	-7.71805e+07	-22384.3	-12.9434	-125.428	25117.2	67.4856	0.0218404	33776.7	89.3408	-42.135
GPC029720	C. annuum	5.44815	0.128694	5.44815	0.128694	42.4719	1.15516	-1.83531	3.25689	-34.1619	-4.58779	-8457.9	-0.638617	0.0081812	0.00503286	300646	6.66165	-0.440798	0.443145	0.0326076	0.305591	0.303427	0.340983	0.0350851	-0.368009	0.758193	0.557316	0.758193	0.175706	0.551616	790.486	204.388	0.0149731	652.496	166.996	-0.00729401	-0.000829996	-0.0286392	0.0190156	-0.0286392	-0.00743553	-0.00956172	-0.694018	-2.94065	-0.353514	-0.0066943	2.30964	-0.00117085	-0.0188884	0.00127188	0.00423297	0.000887424	0.000439282	-0.00582583	-0.0127613	0.00764693	0.00519109	-0.000270238	-0.00371746	-0.00494393	0.00942459	0.00199315	-0.0313633	-0.00875191	2.85268e+07	3443.44	-1.89215	-2.07423	60204.3	147.121	0.0524039	37326.4	94.6449	-25.3001
GPC029730	C. annuum	9.3929	8.0808	9.3929	8.0808	6.98291	1.97063	-1.19079	3.53177	-24.5381	-3.76852	-6745.97	0.229962	-0.0117142	-0.01414	860938	98.7876	-0.00531466	0.370426	0.0526794	0.266304	0.27571	0.308405	0.0294593	-0.681651	1.23418	1.57525	1.23418	0.246789	0.904278	1578.77	372.891	0.0327438	1132.81	274.348	-0.00807369	-0.00521075	-0.0570004	0.0320767	-0.0570004	-0.008741	-0.0105071	-0.786931	14.1588	1.92649	0.00619986	2.90663	-0.00170795	-0.0263033	0.00399325	0.00506961	0.000537431	0.000176492	-0.00649876	-0.0132939	0.00805167	0.00670617	-0.0117027	0.00947233	-0.00101812	0.0030846	-0.0051627	-0.0398089	-0.0109245	5.73191e+07	8134.04	1.30041	18.9597	95571.9	220.182	0.0831889	57003.5	136.771	-22.6877
GPC029740	C. annuum	-0.0604438	6.52045	-0.0604438	6.52045	19.0931	4.09709	-1.43222	4.04166	-29.8768	-2.88377	-3034.97	0.719931	-0.0435206	-0.0444836	-1.7937e+06	-587.04	-2.97955	-0.555711	0.0922208	0.598641	0.590328	0.607783	0.0161971	-0.416533	1.96723	1.91355	1.96723	-0.165457	2.43426	917.934	234.012	0.0235532	903.314	229.859	-0.0221981	0.0153557	-0.0850719	0.0155363	-0.0850719	-0.0203299	-0.0226268	-1.1749	-47.2856	-8.92402	-0.0156936	4.66472	-0.00795729	-0.0527799	0.00301619	0.000608564	0.00212304	0.00249595	-0.00449684	-0.00838055	0.00746162	-0.00363355	-0.0256223	0.0415694	0.00397416	-0.0150758	-0.0158066	-0.0566994	-0.0155235	-7.61947e+07	-26520.2	-18.2739	-68.0031	80029.6	193.169	0.0696291	57692.5	145.244	-73.9071
GPC029750	C. annuum	-9.54378	-11.9561	-9.54378	-11.9561	41.3731	-0.557043	-0.653953	0.909889	-8.36261	0.322051	-9552.53	0.719765	-0.180138	-0.173909	-1.04017e+06	-322.482	0.484366	0.779922	-0.029733	-1.203	-1.19189	-1.19041	0.0109382	-0.333569	-1.54127	-1.70686	-1.54127	-0.182974	-0.0901614	-1704.41	-397.575	-0.064907	-1161.5	-274.827	0.055355	0.0136012	0.0773414	0.00849924	0.0773414	0.0578661	0.0555631	-0.89871	25.3976	5.52039	0.004215	0.409645	0.003856	0.00169088	-0.000196542	-0.00612482	0.00369552	0.00734147	0.00522648	-0.00164954	-0.0247943	-0.00169841	0.00877923	-0.0180563	-0.00953911	0.0156177	0.00903195	-0.00859002	-0.00106111	-7.08542e+07	-21947.1	4.15903	28.8815	-104498	-271.236	-0.0909157	-67896.8	-167.267	-13.1888
GPC029760	C. annuum	-0.562623	-5.24133	-0.562623	-5.24133	57.8564	-1.54861	-1.84631	2.74772	-33.2831	-6.538	-11852.5	-1.34819	-0.0829679	-0.0804913	-917491	-274.926	-0.522745	-1.01044	-0.0249117	0.602183	0.562054	0.629429	0.050258	0.685185	0.893284	-1.18917	0.893284	0.3463	0.394034	-392.988	-98.022	-0.0265097	-279.776	-67.5419	-0.0178762	-0.0185217	-0.044192	-0.0298387	-0.044192	-0.0147959	-0.0186835	-0.718788	9.63391	0.849845	-0.00844047	2.25074	0.00271173	-0.0384107	0.00366363	0.0109479	0.00177227	-0.000174368	-0.00822933	-0.024387	-0.00777675	0.0360177	0.00559287	-0.00146396	-0.0186215	-0.00197485	0.00971788	-0.0286058	-0.00846696	-6.09328e+07	-18387.4	-3.81506	-41.8957	-27324.4	-82.71	-0.0238724	-25558.8	-66.3272	-34.0346
GPC029770	C. annuum	-1.80195	-2.17635	-1.80195	-2.17635	135.244	-2.38139	-1.67579	1.16614	-35.8054	-5.73674	-9801.59	-1.26925	-0.0828697	-0.0837027	-776970	-148.105	-0.229487	0.425041	0.0312816	0.553182	0.571892	0.557102	-0.0141382	0.269958	1.63539	1.02463	1.63539	0.390404	0.916767	-628.397	-31.6454	-0.036881	-162.229	25.0563	-0.0202599	-0.0107169	-0.0690891	-0.0107878	-0.0690891	-0.0201005	-0.0199414	-0.560486	23.8264	7.83047	0.0166779	2.71678	0.00328426	-0.0396004	0.00375287	0.00927354	0.00142199	0.000170733	-0.00863276	-0.0211658	-0.00132841	0.0253807	-0.00354814	0.0103613	-0.014144	-0.003825	0.00380543	-0.0355294	-0.0103679	-4.86286e+07	-10730.6	-1.81739	-6.86192	-40695.7	-49.5084	-0.0353926	-15315.3	-4.89176	-13.5572
GPC029780	C. annuum	-1.20128	2.2564	-1.20128	2.2564	90.7082	-0.240143	-1.57106	1.56747	-32.0587	-5.47302	-9666.66	-1.02444	-0.0394172	-0.0417672	-422894	-70.9881	0.165302	0.790553	0.0162471	0.127357	0.14893	0.139088	-0.00612702	0.24945	0.824445	0.0755057	0.824445	0.233815	0.561313	-537.656	-22.3225	-0.0365425	-250.573	-3.8359	-0.00367375	-0.00148394	-0.0351362	-0.00757884	-0.0351362	-0.00368552	-0.0041435	-0.539467	33.1649	9.59734	0.0157351	3.02784	-0.00115102	-0.033812	0.00160069	0.00837595	0.00151461	0.000296143	-0.00754953	-0.0206844	-0.0021565	0.0233952	0.00654765	-0.00608969	-0.0127241	0.00468803	0.00855184	-0.0364969	-0.0107074	-3.88614e+07	-9197.22	-0.0353345	21.1739	-46951.7	-73.6169	-0.0408439	-26617.1	-37.4766	-4.94114
GPC029790	C. chinense	1.87932	5.49294	1.87932	5.49294	60.1701	-0.761462	-2.11975	3.01225	-40.077	-8.99823	-9594.57	-5.1501	-0.138549	-0.139558	-1.71349e+06	-473.872	-2.01445	-2.52338	0.0168028	1.31012	1.34537	1.27827	-0.0656414	0.36754	2.9732	2.37351	2.9732	0.38663	2.09877	364.568	117.463	-0.0256745	449.477	124.4	-0.0570318	-0.0212073	-0.129491	-0.0193804	-0.129491	-0.0613732	-0.0561126	-0.904125	-8.82743	-1.36877	-0.0190058	0.79171	0.00941189	-0.0276215	0.00462774	0.000552641	0.00329209	0.00401562	-0.000324759	-0.00831326	-0.0162319	0.0142235	-0.00723266	0.0210293	-0.0195753	-0.0116354	0.00278598	-0.016114	-0.00377423	-6.80329e+07	-19513.6	-12.771	-121.462	36893.2	99.8134	0.0321137	39519.7	104.557	-41.2904
GPC029800	C. annuum	0.974119	-0.6031	0.974119	-0.6031	34.6649	-5.1797	1.01098	-1.43649	23.3426	-3.67041	-3224.98	-1.75593	-0.0155311	-0.0165866	-1.49687e+06	-529.248	-0.80726	-0.843805	0.0144104	0.169375	0.169816	0.159792	-0.0105958	-0.175629	0.197923	-0.12379	0.197923	0.152499	0.169952	-1176.03	-363.111	-0.0316854	-603.336	-182.82	-0.00625798	-0.00656892	-0.0152272	0.00342561	-0.0152272	-0.00692926	-0.00668232	-0.153587	5.24599	-1.35348	-0.00963981	0.7379	-0.00143088	-0.00968764	-0.00213418	-0.00572664	0.00198354	0.00405222	0.00362554	0.00739193	-0.0167578	-0.00831327	0.00778573	-0.0082398	-0.00161969	0.00381029	0.00143773	-0.0119154	-0.00227771	-7.09336e+07	-25932.7	-5.26089	-49.0337	-50691.3	-181.919	-0.0440428	-27993.9	-91.6638	-8.33655
GPC029810	C. annuum	-10.0023	-2.82027	-10.0023	-2.82027	8.56144	1.0674	1.72038	-0.634986	25.7819	-3.531	3139.6	-0.670398	0.110938	0.110954	-3.59616e+06	-1013.57	-2.1246	-1.45291	-0.0175405	-0.629869	-0.593046	-0.637025	-0.0409005	0.101809	-0.629618	-0.917505	-0.629618	-0.166527	-0.439363	-2854.57	-692.564	-0.0696117	-1615.11	-394.011	0.0237381	0.014136	0.0329939	-0.00870954	0.0329939	0.0217807	0.0236298	0.444172	-19.9071	-3.39222	-0.0467589	-2.55724	0.0187596	0.0153285	0.00459341	-0.0157241	0.0026563	0.00624294	0.0127791	0.0248501	-0.0254778	-0.0286629	-0.016615	0.0303635	-0.00505498	-0.0139524	-0.00774801	0.0241029	0.00810644	-1.9526e+08	-54884.9	-14.7904	-101.035	-157463	-400.605	-0.13699	-84178.5	-208.285	-4.71849
GPC029820	C. annuum	1.47227	-0.842358	1.47227	-0.842358	73.8167	-5.42846	-0.420556	-0.600757	-13.7443	-5.53167	-6394.78	-2.19915	-0.0837245	-0.0832858	-851625	-249.272	-0.714661	-0.466277	0.0382295	0.69489	0.699452	0.686412	-0.0176263	0.0112562	1.35589	0.737197	1.35589	0.440952	0.579369	-348.813	-39.752	-0.0313	-11.143	21.7607	-0.0249488	-0.0189301	-0.0612233	-0.00433407	-0.0612233	-0.0263934	-0.0255133	-0.68313	1.43737	0.85947	0.00635042	2.59366	-0.00422111	-0.0408261	0.000919456	0.0027538	0.00241001	0.00200992	-0.00389441	-0.0104513	-0.0046544	0.0115802	-0.00349158	0.00611341	-0.00423781	0.000638093	-0.00286417	-0.0350782	-0.00967946	-3.05061e+07	-9538.26	-2.55115	-41.8591	-2259.05	6.69045	-0.00191206	7587.85	30.1394	-24.1834
GPC029830	C. pubescens	-0.954322	3.00685	-0.954322	3.00685	40.2104	-1.77684	-1.41655	1.10661	-32.3388	-6.59817	-4748.56	-2.66072	-0.0817758	-0.0823592	-1.09554e+06	-330.962	-1.32324	-1.51067	0.0109265	0.772404	0.797233	0.758429	-0.0378222	0.193139	1.66534	1.23575	1.66534	0.239122	1.14456	232.847	66.18	-0.0172213	305.428	80.8176	-0.0338694	-0.0133792	-0.072941	-0.0110983	-0.072941	-0.036484	-0.0336685	-0.472275	0.61759	-0.289857	-0.00363774	0.429208	0.00631332	-0.0153573	0.00198944	3.8803e-05	0.00203839	0.00312033	0.000472649	-0.00527092	-0.0138242	0.00945511	0.00198878	0.00665467	-0.0154794	-0.00550366	0.00612117	-0.0088407	-0.00190514	-5.11622e+07	-16098	-8.41308	-71.045	16735.8	40.7127	0.014599	22309.7	57.5775	-18.3895
GPC029840	C. annuum	-5.27452	-6.10356	-5.27452	-6.10356	33.9957	-4.55006	-2.27965	0.799616	-46.1369	-9.81509	-9805.13	-1.55458	-0.0561758	-0.0586138	-1.45083e+06	-473.176	-1.52497	-0.939615	0.0459732	0.951998	0.986835	0.951289	-0.0338808	-0.0544174	2.16013	1.82462	2.16013	0.342124	1.75241	140.027	48.4725	-0.0187592	271.44	74.809	-0.0389394	-0.0156648	-0.0981694	-0.0048626	-0.0981694	-0.0418578	-0.0396455	-0.500895	13.9722	2.25137	-0.00250046	2.4838	0.0107754	-0.052829	0.00994151	0.0039484	0.00203143	0.00237424	-0.00399678	-0.0102442	-0.0142569	0.0163809	-0.0271128	0.0444128	-0.0183458	-0.0178463	-0.0070177	-0.03976	-0.0112649	-6.73817e+07	-22680.5	-9.19545	-60.4693	16850.7	33.2111	0.0147457	22720.1	57.4391	-10.3616
GPC029850	C. frutescens	-3.45489	4.24529	-3.45489	4.24529	98.0618	-4.11777	-1.8324	0.833086	-36.1142	-7.70082	-6915.14	-4.18963	-0.121764	-0.123168	-2.20001e+06	-607.028	-2.55792	-2.99268	0.0306055	1.38379	1.43059	1.36028	-0.0671062	0.319253	3.16011	2.69265	3.16011	0.426141	2.24403	628.637	197.62	-0.0178369	652.905	182.371	-0.0591575	-0.0236481	-0.139254	-0.0198041	-0.139254	-0.0636674	-0.0592059	-0.581101	-5.02562	-0.610245	-0.0212037	1.07567	0.014514	-0.0360089	0.00671609	-0.00433068	0.0032084	0.00566515	0.00335236	0.0017783	-0.024284	0.00192711	-0.015785	0.0351148	-0.0198045	-0.0165993	-0.00194411	-0.0225289	-0.00521612	-1.1082e+08	-31506.2	-18.7874	-148.727	31681.6	90.7612	0.0276339	39007.6	106.264	-28.8979
GPC029860	C. annuum	5.65301	4.10968	5.65301	4.10968	1.87836	-1.79358	1.25221	-1.78732	23.4093	-3.1333	-2400.7	-0.480475	-0.0209728	-0.0203207	-1.73756e+06	-462.708	-1.01549	-0.899037	0.00588754	-0.0773145	-0.0683776	-0.079358	-0.0104419	0.0299457	0.17613	-0.0317591	0.17613	-0.0441721	0.3871	-913.264	-183.932	-0.0348364	-485.64	-101.262	0.000877723	-0.00697427	-0.0122606	-0.00632367	-0.0122606	0.000241173	0.000322155	-0.247843	-15.516	-2.59739	-0.0130683	0.354269	-0.00198411	-0.00362134	-0.0017433	-0.00524862	0.00212773	0.00273501	0.0035736	0.0069134	-0.0132961	-0.00701789	0.00675805	-0.00552895	-0.00259485	0.00283752	0.00200193	-0.00280713	-0.000457112	-8.01774e+07	-21695.3	-9.19207	-61.5445	-31105.8	-62.4853	-0.0269555	-18929.4	-37.8929	-30.3454
GPC029870	C. annuum	0.931353	1.22514	0.931353	1.22514	-7.63351	-3.46366	0.169321	-1.38569	-3.53034	-1.93534	-3077.85	-0.843891	-0.0559192	-0.0547642	-1.14407e+06	-265.686	-0.65556	-0.422612	0.00662098	0.300499	0.312721	0.290247	-0.02205	0.294909	0.770458	0.0157173	0.770458	0.214865	0.381179	-598.214	-68.8343	-0.0249907	-303.378	-37.7589	-0.0108116	-0.0097868	-0.0355112	-0.0160418	-0.0355112	-0.0118546	-0.0110632	-0.128654	13.7394	4.07807	-0.000467525	0.82404	-0.00022291	-0.0161098	0.000967332	-0.00123943	0.00146779	0.00183924	0.000691239	0.000112142	-0.0113431	0.00234921	-0.00237613	0.00685106	-0.00261856	-0.00323779	-0.00198248	-0.0120571	-0.00280207	-5.75258e+07	-13848.3	-4.67771	-35.0988	-24008.2	-26.8829	-0.0208429	-12246.6	-11.736	-6.48802
GPC029880	C. annuum	8.91097	7.15848	8.91097	7.15848	20.9512	3.36047	-1.14166	3.1094	-23.4796	-1.88144	-4673.25	0.169169	-0.00625633	-0.00844755	530156	-6.58783	-0.44245	0.0953832	0.0555646	-0.166512	-0.150333	-0.146997	0.00812606	-0.583156	0.839674	1.32772	0.839674	-0.0298735	0.962005	1334	267.93	0.0246621	997.547	212.089	0.0113558	0.0112915	-0.031589	0.0272726	-0.031589	0.0103935	0.00935607	-0.972151	-12.2333	-2.89333	0.0147905	2.91895	-0.00897904	-0.0176796	-0.0010551	0.00560263	0.000155283	-0.000665798	-0.00640496	-0.0133948	0.0094605	0.00754195	0.0113143	-0.0207661	-0.000345983	0.0149895	0.00564961	-0.0350101	-0.00990684	3.38049e+07	875.146	-1.52852	-14.7203	73736.1	145.278	0.0641426	47559.9	99.0786	-37.5843
GPC029890	C. annuum	-0.301587	-1.60624	-0.301587	-1.60624	97.0028	-1.44771	0.424409	-1.00018	23.9446	-4.32005	-3928.71	-2.82195	0.0131548	0.0120764	-2.25158e+06	-664.547	-2.23321	-1.46921	0.0196084	1.12013	1.14475	1.11495	-0.0276649	0.790091	1.78572	0.590996	1.78572	0.597143	0.579051	-327.427	-60.7035	-0.0225219	100.479	35.6667	-0.0437141	-0.014577	-0.0764304	-0.0334581	-0.0764304	-0.0450558	-0.043999	-1.00218	-29.3399	-5.8649	-0.0239963	-0.0256814	0.0148857	-0.0167686	0.00496051	0.00283768	0.00161215	0.000690339	-0.00357438	-0.00545272	-0.00842709	0.00967844	-0.0085124	0.0242082	-0.017271	-0.0121792	0.00149476	-0.00657028	-0.00287169	-1.15811e+08	-34524.2	-15.0412	-115.148	-24026.9	-58.472	-0.0208698	1008.76	7.14267	-63.4737
GPC029900	C. annuum	-1.14076	-6.33644	-1.14076	-6.33644	185.733	-4.64645	-2.67347	2.01007	-54.9912	-10.4297	-12177.3	-2.21907	0.0239804	0.0182914	-2.30764e+06	-735.587	-2.8341	-1.63512	0.064303	1.42885	1.42389	1.41773	-0.01137	0.769014	3.20579	1.94234	3.20579	0.448815	2.40364	-39.4214	-14.6719	-0.0338376	406.219	98.9002	-0.0598544	-0.0109145	-0.140694	-0.0332436	-0.140694	-0.0597155	-0.0592357	-1.1803	-25.2775	-4.4674	-0.00464935	2.90739	0.00927895	-0.0548211	0.00478474	0.00863994	0.00293973	0.00158637	-0.00897534	-0.0197476	-0.0114716	0.0279306	-0.0097243	0.029436	-0.0217306	-0.0149268	0.00170163	-0.0410461	-0.0118336	-1.21679e+08	-39373.7	-19.0706	-120.425	-12176.4	-47.1185	-0.0105778	15946.8	36.8791	-57.8414
GPC029910	C. annuum	4.67096	3.40411	4.67096	3.40411	-10.116	3.72359	-1.30994	3.82839	-25.8963	-3.89399	-6860.54	0.192395	0.049737	0.0452908	-516123	-266.498	-1.80668	-0.58901	0.0583896	0.542771	0.545116	0.571909	0.0241317	-0.545753	1.15194	1.41634	1.15194	0.100262	1.15956	1256.98	293.934	0.0216499	1013.51	241.039	-0.0188888	0.000138735	-0.0546931	0.0276443	-0.0546931	-0.0188613	-0.0203251	-0.950616	-4.43827	-0.582595	0.000308767	2.84682	-0.00449234	-0.0200542	-0.000320813	0.000802641	0.00172745	0.00176629	-0.00389066	-0.00684404	0.0022674	-0.00191091	-0.000244944	0.00219965	-0.00161247	0.00325555	-1.12904e-06	-0.0357247	-0.0100502	-1.81566e+07	-12171.7	-10.1933	-63.9551	73560.5	164.385	0.0640443	47873.1	111.874	-35.6581
GPC029920	C. annuum	-11.247	-8.72223	-11.247	-8.72223	28.2951	-2.35899	-1.19211	1.17244	-26.8565	-8.26262	-3281.25	-0.432388	0.0246566	0.0258781	-2.14978e+06	-595.326	-1.07715	-0.884405	0.0161234	-0.235839	-0.21105	-0.237143	-0.0240286	-0.0466066	0.766833	0.966676	0.766833	-0.347052	1.40228	-1342.7	-335.186	-0.0608115	-622.698	-154.912	0.00540161	0.0127958	-0.0254086	-0.00983778	-0.0254086	0.00408069	0.00544101	-0.0721062	-10.6605	-3.01388	-0.0282596	-0.944661	0.00774555	0.00907899	0.000327664	-0.00767699	0.00283083	0.00469201	0.005492	0.0100061	-0.0178762	-0.00968721	0.0140714	-0.014494	-0.0156574	0.00652949	0.012745	0.0105326	0.00315084	-1.09035e+08	-30591.5	-8.3867	-72.4184	-64473.1	-171.819	-0.0560782	-29449.3	-74.9537	-16.7636
GPC029930	C. annuum	-7.94691	-4.23936	-7.94691	-4.23936	-18.7113	0.371525	-0.254627	0.680229	-11.9465	-2.27328	1801.78	0.737533	0.0526667	0.0536661	-2.21746e+06	-554.387	-1.43929	-1.24954	0.000497912	0.337352	0.345066	0.323651	-0.0198599	0.772113	1.00702	-0.201372	1.00702	-0.0465099	0.962119	-1643.54	-335.024	-0.0424945	-739.836	-148.862	-0.01163	-0.000846843	-0.0372164	-0.0368088	-0.0372164	-0.0123562	-0.0115116	0.0776137	3.21631	1.98831	-0.00530842	0.259117	0.00476415	-0.00539081	0.00168434	-0.00320221	0.000702911	0.00147242	0.00200272	0.00612855	-0.00660709	-0.00700275	-0.00596417	0.0148265	-0.00369604	-0.00827947	-0.00255803	-0.00314464	-0.00112498	-1.34049e+08	-34286.4	-10.4383	-78.7854	-98162.9	-216.283	-0.0853384	-44825.3	-93.8594	-7.74775
GPC029940	C. frutescens	8.26317	6.3763	8.26317	6.3763	38.2553	1.64033	-1.78894	5.3148	-28.5291	-9.96363	-9122.95	-8.03127	-0.109035	-0.114938	-1.633e+06	-442.644	-1.49403	-2.82116	-0.0147514	1.23689	1.25347	1.20066	-0.0518773	0.735521	2.56522	1.52286	2.56522	0.406217	1.91539	-328.479	-63.1664	-0.0421598	-113.884	-19.9711	-0.0540113	-0.0183998	-0.117072	-0.0288479	-0.117072	-0.0582532	-0.0531799	-0.886005	11.156	2.3528	-0.0315188	0.872535	0.00389139	-0.0193275	0.00128609	-0.00211014	0.00384047	0.00642233	0.00278515	-0.00749414	-0.0221197	0.0124203	0.00156268	0.00706636	-0.0140455	-0.00505412	0.00480355	-0.0144907	-0.00216972	-6.22525e+07	-17664.3	-6.57921	-109.071	-1942.33	-5.55961	-0.00173595	9169.68	25.2996	-30.2259
GPC029960	C. annuum	7.92248	0.400734	7.92248	0.400734	188.916	-6.68929	-1.3649	-0.322008	-16.6219	-6.77233	-8577.85	-1.11703	-0.00674011	-0.0110717	491898	146.254	1.07096	1.09131	0.0282599	1.28603	1.27767	1.27357	-0.00779798	0.468833	2.10689	1.10575	2.10689	1.02017	0.331969	-1.55128	104.904	-0.0186758	178.126	102.066	-0.0482028	-0.0315551	-0.0896004	-0.0191137	-0.0896004	-0.0471126	-0.0477454	-0.70146	18.3838	5.51781	0.00326443	2.84613	-0.00536785	-0.0321604	-0.000792029	0.00891199	0.00290661	0.000791303	-0.00977614	-0.0235354	-0.000245803	0.0260941	0.0088015	-0.0135846	-0.00748145	0.0107693	0.00743531	-0.0352559	-0.00929284	4.1117e+07	11367.1	8.08601	51.8323	12586.8	75.4223	0.0109216	16476.8	70.8191	-19.3872
GPC029970	C. annuum	1.80788	-0.377837	1.80788	-0.377837	140.318	-4.28403	-2.22258	1.21797	-42.8115	-8.75855	-10303.9	-1.24848	0.0437269	0.0369858	-233282	-24.9616	0.691049	0.824265	0.0269062	0.854397	0.862424	0.849513	-0.0135643	0.668009	1.50272	-0.0512216	1.50272	0.629444	0.508805	-459.997	-35.6444	-0.040457	-123.617	6.42841	-0.0328179	-0.0116276	-0.063142	-0.0295076	-0.063142	-0.0327154	-0.0325629	-0.84513	14.1361	5.1943	0.00952822	3.0827	-0.005395	-0.0406042	0.000859255	0.0128127	0.00169042	-0.000971469	-0.0119534	-0.0289591	0.0065061	0.0332629	0.00968215	-0.0145811	-0.0125967	0.0120742	0.0100983	-0.0386606	-0.0110343	-2.33523e+06	540.926	4.72642	25.6672	-23910.9	-30.5353	-0.0208536	-4862.73	6.31096	-28.7501
GPC029980	C. annuum	3.77147	-0.89834	3.77147	-0.898341	130.133	-4.11237	-1.95484	1.2109	-30.3103	-7.44402	-10004.8	-2.15858	-0.0264417	-0.0298311	-450259	-89.7898	-0.60272	0.234331	0.0273153	0.989366	1.00761	0.995164	-0.0149317	0.587849	1.91732	0.527616	1.91732	0.90116	0.14869	240.393	171.994	-0.0215383	352.897	147.373	-0.0383889	-0.0222004	-0.0808627	-0.0249222	-0.0808627	-0.0384303	-0.0390145	-0.770168	2.09622	3.07729	0.00153523	2.85418	-0.000553021	-0.0418704	0.00189985	0.0126137	0.00208174	-0.000852934	-0.0121817	-0.0275619	0.00322628	0.0332201	0.00482237	-0.00106012	-0.0165912	0.00285296	0.00808087	-0.0380285	-0.0111111	-1.05318e+07	-1597.51	-3.30019	-16.3164	15927.5	92.3982	0.0138082	20597	83.8885	-30.5483
GPC029990	C. annuum	-1.00448	-7.03533	-1.00448	-7.03533	46.6498	-1.41036	-1.60202	1.32923	-33.2982	-5.68204	-11447.9	-1.79561	-0.158083	-0.159034	-2.52239e+06	-768.527	-2.65529	-1.87601	0.0659834	1.35304	1.32265	1.32489	-0.0058477	0.23883	3.16439	3.10066	3.16439	0.657357	1.89904	-272.064	-51.4294	-0.041747	342.196	93.0143	-0.0504904	-0.0133002	-0.128494	-0.00688305	-0.128494	-0.048753	-0.0500745	-1.2387	-30.9953	-4.73708	0.00656847	1.63952	0.0182196	-0.0387927	0.00669675	0.00850914	0.00207148	0.00150642	-0.00797583	-0.0181711	-0.0147933	0.0276823	-0.0155891	0.0380907	-0.0213222	-0.0217931	-0.000813977	-0.0270655	-0.00810284	-1.16557e+08	-36865.1	-18.5321	-86.8617	1778.15	1.13276	0.00146749	25901.5	68.2369	-67.2268
GPC030000	C. annuum	-11.7902	-9.82928	-11.7902	-9.82928	6.68294	0.370834	-1.19929	0.905908	-28.8977	-5.60559	-2722.19	-0.481809	-0.0666734	-0.0645097	-2.2883e+06	-601.95	-2.38846	-1.35741	0.0189319	0.96824	0.981391	0.996044	0.0102627	0.149911	1.45963	0.921001	1.45963	0.324361	0.981554	-1412.56	-299.131	-0.0314593	-525.777	-102.093	-0.036366	-0.0137528	-0.064278	-0.00650173	-0.064278	-0.0381669	-0.0383214	-0.74042	0.62292	0.979445	-0.0223131	0.553032	0.00400751	-0.00855134	0.0015282	-0.00412045	0.00278088	0.00439574	0.000491377	-0.00126075	-0.00259077	-0.00814238	-0.000488925	0.000642065	-0.0101219	0.00612064	0.00375033	-0.0136105	-0.00292193	-1.28947e+08	-34880.2	-11.2924	-100.496	-71784.3	-171.557	-0.0623615	-34954.2	-75.6647	-19.8381
GPC030010	C. annuum	-10.28	-10.1175	-10.28	-10.1175	23.3421	-1.682	-1.4727	0.0126937	-37.2942	-5.93512	-4505.78	-1.26737	-0.0877988	-0.0863977	-2.04757e+06	-568.501	-2.32876	-1.24857	0.00881931	0.271218	0.273603	0.322141	0.0460847	-0.184954	0.196698	-0.0124812	0.196698	0.0676925	0.513226	-672.305	-134.012	-0.0153631	-406.742	-82.1311	-0.0115329	-0.00199171	-0.0163021	0.00937663	-0.0163021	-0.0119062	-0.0137461	-0.472521	8.72959	1.86024	-0.024662	1.69981	0.00282858	-0.0291921	0.00307113	-0.000262231	0.00370664	0.00411132	-0.00168528	-0.0100486	-0.00815302	0.00630262	-0.00150719	0.00977431	-0.019123	0.000311111	0.00525776	-0.0269075	-0.00744384	-1.27455e+08	-35819.4	-12.0377	-78.2685	-54868.2	-138.166	-0.0477149	-35734.6	-82.798	-9.12701
GPC030020	C. annuum	-13.7605	-12.7726	-13.7605	-12.7726	82.3186	1.54122	-0.151178	1.24178	-4.29991	-6.19454	-2747.28	-0.540213	0.0321553	0.0327108	-2.73331e+06	-731.578	-2.3951	-1.35971	0.00650132	-0.417043	-0.400743	-0.408715	-0.00428278	-0.17189	0.0676582	0.626421	0.0676582	-0.379946	1.0046	-1368.71	-299.677	-0.0410255	-825.466	-185.897	0.0144061	0.0155088	-0.000505326	0.000946255	-0.000505326	0.014038	0.0138562	-0.0919039	-11.4164	-1.24863	-0.0447861	-0.524273	0.0105708	0.000411296	0.00300726	-0.0113417	0.00335395	0.00647501	0.00760795	0.0128693	-0.0172018	-0.020496	-0.00703213	0.0157069	-0.00931825	-0.00532185	-0.000166767	0.00214865	0.0016069	-1.56798e+08	-42492.8	-15.0647	-84.134	-80219.7	-190.523	-0.0698017	-48793	-113.326	-15.3341
GPC030030	C. annuum	-9.81728	-5.92913	-9.81728	-5.92913	25.7535	-0.869434	-0.849034	-0.0181697	-30.4048	-5.46458	-1620.6	-0.282971	-0.0582234	-0.056161	-1.89981e+06	-569.429	-2.25321	-0.974623	0.011724	0.262797	0.259546	0.287091	0.0249716	-0.328393	0.375477	0.537191	0.375477	0.150953	0.372249	-850.231	-243.047	-0.0162273	-360.205	-105.602	-0.0082589	0.00284398	-0.0155717	0.0106583	-0.0155717	-0.00869494	-0.0101926	-0.815939	-2.32945	-1.33217	-0.029297	0.901155	-0.00248391	-0.00847625	-0.00174138	-0.00360819	0.0028432	0.0037215	0.000161438	-0.00196949	-0.000568198	-0.00749402	0.0121626	-0.0155542	-0.00836853	0.012913	0.00859655	-0.0156229	-0.00354354	-1.02812e+08	-31172	-10.0226	-83.4621	-41588.8	-132.928	-0.0360911	-21191.7	-63.8564	-27.2575
GPC030040	C. annuum	-8.96692	-8.66021	-8.96692	-8.66022	7.96027	0.115096	-0.945328	0.600955	-32.612	-6.35711	-1538.51	-1.17882	-0.0949909	-0.0929231	-2.53244e+06	-696.682	-2.73936	-1.72856	0.0290355	1.07668	1.06366	1.097	0.0276131	0.0809349	1.7504	1.3611	1.7504	0.278704	1.25443	-1046.75	-247.393	-0.0216875	-347.911	-79.5596	-0.0388996	-0.00905689	-0.0727303	-0.00602624	-0.0727303	-0.0396898	-0.0404392	-0.766891	-12.7961	-2.41146	-0.0170827	1.62826	-0.000807728	-0.0256175	0.00274755	-0.00320771	0.0020857	0.00330101	-0.000286563	-4.26957e-05	-0.000291445	-0.00839636	-0.00729517	0.0120945	-0.00964705	0.000890264	-0.000168624	-0.0258233	-0.0065203	-1.45414e+08	-40566.6	-14.782	-115.081	-56883.5	-152.732	-0.0493955	-23641.3	-58.2493	-32.4603
GPC030050	C. annuum	-9.90197	-12.2274	-9.90197	-12.2274	84.3074	1.57457	-1.4344	2.14011	-32.9614	-5.37073	-4924.95	-0.846004	-0.0565029	-0.0541526	-2.46978e+06	-747.961	-2.75577	-1.52496	0.0216187	0.2977	0.265027	0.306447	0.0410555	-0.207488	1.21621	0.915455	1.21621	-0.27796	2.02249	-791.636	-215.327	-0.015268	-379.964	-103.35	-0.0131209	0.0128934	-0.0597119	0.00178349	-0.0597119	-0.0121287	-0.0135289	-0.582907	-1.65157	-1.3042	-0.0297316	1.87974	-0.00187259	-0.0217666	-0.00190442	-0.0061661	0.00333047	0.00454062	0.0016505	0.00248483	-0.00261728	-0.0136838	0.00824937	-0.00731588	-0.00858115	0.00834005	0.00522234	-0.026747	-0.00669735	-1.44115e+08	-43465.7	-15.6372	-125.947	-41255.9	-128.435	-0.0358002	-23486.8	-66.4804	-25.9248
GPC030060	C. annuum	-4.53417	-6.64363	-4.53417	-6.64363	82.283	-1.41777	-0.354589	0.16764	-11.2367	-3.38522	-1843.08	-0.479208	-0.0553705	-0.0542713	-1.90538e+06	-508.173	-2.18273	-0.846124	0.012477	0.132023	0.151469	0.142003	-0.00750026	-0.293091	0.464182	0.475281	0.464182	0.381097	-0.0862517	-720.569	-116.63	-0.0124192	-323.759	-48.7822	-0.00254315	-0.00682685	-0.0190171	0.00898324	-0.0190171	-0.00398265	-0.00378704	-0.662591	-11.8638	-0.906076	-0.030772	0.392061	0.00173778	-0.00146145	-0.00185032	-0.00860236	0.00346606	0.00535181	0.00359254	0.00687974	-0.00722697	-0.0185842	0.00714981	-0.0100165	-0.00357052	0.0106555	0.00274555	-0.00925043	-0.00111307	-1.07349e+08	-29295	-11.8238	-73.3691	-36269.5	-70.5743	-0.031471	-18312.2	-30.5473	-29.6126
GPC030070	C. annuum	-3.77875	-6.03709	-3.77875	-6.03709	90.7049	-0.445764	-0.608353	0.389108	-11.0498	-3.33129	-1926.39	-0.489387	-0.0650815	-0.0635565	-1.69366e+06	-431.859	-2.09511	-0.892797	0.0132607	0.108628	0.132129	0.121919	-0.00807634	-0.310335	0.677947	0.7151	0.677947	0.357254	0.175878	-507.207	-56.153	-0.00899975	-198.752	-12.0316	-0.00202995	-0.00653818	-0.029247	0.00946786	-0.029247	-0.00373835	-0.00335343	-0.683207	-11.7682	-1.08587	-0.0282367	0.634908	0.00139465	-0.00639166	-0.00110791	-0.00693054	0.00322521	0.00475769	0.00245936	0.00401306	-0.00509085	-0.0149941	0.00513216	-0.00720426	-0.00451434	0.0092143	0.00227631	-0.0123494	-0.00219021	-9.36599e+07	-24616.7	-11.1283	-70.0277	-21808.6	-28.1683	-0.0189027	-9990.21	-6.44439	-31.5263
GPC030080	C. annuum	-2.73497	-4.9451	-2.73497	-4.9451	82.836	-2.06313	-0.0494108	-0.741918	-3.84434	-3.56438	-2734.13	-1.05391	-0.0228349	-0.0226624	-2.10397e+06	-584.37	-2.33487	-0.965365	0.0114438	0.186049	0.207892	0.199367	-0.00734192	-0.346634	0.333815	0.386039	0.333815	0.469435	-0.464685	-755.82	-143.79	-0.0127358	-321.075	-57.2131	-0.00519707	-0.00829638	-0.0141428	0.0117842	-0.0141428	-0.00653579	-0.00614811	-0.603449	-17.6175	-2.31241	-0.0359774	0.250434	0.00325181	0.00211623	-0.00180144	-0.00865606	0.00307644	0.00513085	0.00374496	0.00861945	-0.00871711	-0.0191032	0.00909896	-0.0102668	-0.00530774	0.00963824	0.00452074	-0.00707277	-0.000585232	-1.12401e+08	-31793.3	-13.704	-85.0564	-30133.2	-65.2883	-0.026152	-13863.4	-24.4968	-31.1498
GPC030090	C. annuum	5.63411	3.85015	5.63411	3.85015	36.0395	-1.21619	-2.06068	1.88742	-47.6303	-3.61532	-7965.23	1.24852	-0.014236	-0.0161356	383011	8.81191	-0.774421	-0.149026	0.0496469	0.729209	0.761868	0.748755	-0.0101364	-0.565175	0.686167	0.871539	0.686167	0.667877	-0.598184	1642.05	421.639	0.0309173	1220.4	311.844	-0.0237722	-0.018559	-0.0305928	0.0283568	-0.0305928	-0.0251572	-0.0243321	-0.700568	-3.51931	0.00566151	0.0189659	1.77907	-0.00248758	-0.0017657	-0.000437667	-0.00199261	0.000846936	0.00188015	-0.00208759	0.000433788	0.00364808	-0.0117434	0.00135843	-0.00505107	0.00162514	0.00798226	0.000348323	-0.0245239	-0.00567801	2.57316e+07	1400	-5.23714	-28.9846	93396.3	232.846	0.0813563	60108.1	153.915	-21.1098
GPC030100	C. annuum	-8.89777	-8.33423	-8.89777	-8.33423	50.0795	0.247755	-0.640005	0.395161	-23.6781	-4.84531	-2084.52	-1.06491	-0.0743881	-0.0725781	-2.96087e+06	-829.575	-3.062	-1.52113	0.0166884	0.190787	0.187497	0.209123	0.0215648	-0.00394764	0.763947	0.36127	0.763947	0.0613667	0.910167	-1482.6	-370.117	-0.0391039	-749.259	-187.369	-0.0079228	0.00160955	-0.0362499	-0.00385708	-0.0362499	-0.00843324	-0.00883357	-0.708863	-5.66458	-0.965005	-0.026806	-0.132061	0.0121414	-0.0134366	0.00430958	-0.00827745	0.00327555	0.00595185	0.00448183	0.00625328	-0.011447	-0.0150993	-0.0152008	0.0290889	-0.0117241	-0.00970924	-0.00436027	-0.00899626	-0.00157908	-1.62388e+08	-46169.6	-15.6333	-115.631	-82158	-227.222	-0.0713741	-44640	-116	-26.4712
GPC030110	C. annuum	-10.7227	-11.3481	-10.7227	-11.3481	0.0122497	-0.0454361	-1.23667	1.03614	-34.8395	-5.99267	-3785.82	-0.811812	-0.0633243	-0.0605425	-3.04223e+06	-816.692	-2.94121	-1.65842	0.0227277	0.634537	0.620564	0.633376	0.0123459	0.181833	1.45966	0.94616	1.45966	-0.0818806	1.68518	-1189.11	-255.203	-0.0351533	-506.996	-107.836	-0.0245468	0.00497868	-0.0613138	-0.0134751	-0.0613138	-0.0250676	-0.0247568	-0.531797	-11.4724	-0.90993	-0.0305647	0.0825418	0.0168685	-0.0241824	0.00796924	-0.00458623	0.00297858	0.00404588	0.00167834	0.00260984	-0.0117446	-0.0062122	-0.0265823	0.0484935	-0.0151064	-0.0212264	-0.00822803	-0.011539	-0.00289684	-1.70929e+08	-46672	-18.4831	-140.273	-71894.2	-176.979	-0.0624484	-33494.1	-76.7043	-27.5643
GPC030120	C. annuum	-8.22839	-7.4507	-8.22839	-7.4507	75.0383	-0.19378	-0.856308	1.2297	-25.2906	-4.65744	-3400.11	-0.576103	-0.0242448	-0.0246138	-2.1555e+06	-591.108	-2.39033	-0.895007	0.0123662	-0.250902	-0.231678	-0.229057	0.0051002	-0.414948	0.134112	0.26275	0.134112	0.0821903	0.225825	-848.145	-180.694	-0.0217452	-424.628	-91.3584	0.0118117	0.00463969	-0.00492142	0.0132457	-0.00492142	0.0111364	0.0104284	-0.722065	-2.0785	0.601669	-0.037562	0.36888	0.0030358	-0.000449206	-0.00210541	-0.00919854	0.00396764	0.00611303	0.00410353	0.00654438	-0.0093606	-0.0186336	0.00921445	-0.0124389	-0.00599422	0.0114138	0.00504451	-0.00901062	-0.00122801	-1.23634e+08	-34603.9	-12.6734	-79.9464	-48716.3	-121.249	-0.0423163	-29027.8	-67.6371	-27.4199
GPC030130	C. annuum	-7.989	-6.0817	-7.989	-6.0817	24.1833	0.311669	-0.416591	0.62288	-10.6793	-5.29611	-2198.95	-0.690949	-0.0547725	-0.0527453	-2.73396e+06	-765.842	-2.54241	-1.23088	0.00550004	0.351495	0.372276	0.366888	-0.0033335	-0.0910623	0.874276	0.750314	0.874276	0.168504	0.683674	-1873.99	-450.114	-0.0394102	-941.25	-224.417	-0.0124094	-0.00402927	-0.0374701	0.0037061	-0.0374701	-0.0141626	-0.0138643	-0.640762	-7.79096	-1.0874	-0.0304853	-0.418645	0.0122837	-0.00316058	0.00449286	-0.00656568	0.00261505	0.00475864	0.00340975	0.00513035	-0.0112327	-0.0119931	-0.0139455	0.0233773	-0.0109489	-0.00690137	-0.00190631	-0.0036349	-0.000296325	-1.51683e+08	-43289.6	-12.908	-99.1106	-101038	-267.609	-0.087775	-56753.6	-141.448	-22.1644
GPC030140	C. annuum	-2.38289	-2.2163	-2.38289	-2.2163	10.2045	-0.590975	-1.51105	1.22794	-39.6015	-4.77536	-5940.23	0.285919	-0.0659356	-0.0645066	-1.38253e+06	-465.263	-1.96255	-0.841782	0.0271956	0.585812	0.606345	0.603514	-0.00196398	-0.222105	0.786105	0.462292	0.786105	0.451613	-0.0463898	69.0763	-1.62203	1.85328e-05	253.025	55.0948	-0.0201709	-0.0111986	-0.0359657	0.00883268	-0.0359657	-0.0215754	-0.0210678	-0.582143	-0.596938	-0.517535	-0.0169892	0.733716	0.00740612	-0.00713027	0.00360113	-0.0029502	0.00202835	0.00265781	-0.00111999	0.000681801	0.000424609	-0.009726	-0.00760435	0.0145323	-0.00923573	-0.00213819	-0.000171829	-0.0161047	-0.0038455	-7.26666e+07	-25019.8	-11.2328	-70.8735	4631.6	-13.389	0.00414183	9018.13	15.9448	-18.7207
GPC030150	C. chinense	2.77455	6.10915	2.77455	6.10915	56.5452	-0.689682	-2.00181	2.9394	-35.4977	-8.72065	-8964.07	-5.31957	-0.132449	-0.13412	-1.60358e+06	-468.84	-1.93619	-2.53167	0.0124003	1.3481	1.3826	1.31355	-0.0670348	0.461092	2.92034	2.09172	2.92034	0.394863	2.0134	433.763	112.019	-0.0230353	477.266	118.549	-0.0581254	-0.0213099	-0.127453	-0.0237868	-0.127453	-0.0624486	-0.057306	-0.935101	-9.07915	-1.82399	-0.0207947	0.870342	0.00866681	-0.0278162	0.00457168	0.0011727	0.00310481	0.00362655	-0.000693154	-0.00897001	-0.0155766	0.0154111	-0.00707206	0.0211231	-0.0192034	-0.0119917	0.00287648	-0.0166993	-0.00404506	-6.27565e+07	-19378.4	-12.0656	-117.974	39964.2	95.4957	0.0347949	40621.7	100.386	-42.16
GPC030160	C. chinense	2.6846	6.54164	2.6846	6.54164	47.3368	-1.14468	-1.96721	2.84795	-35.6715	-8.73768	-9302.9	-5.24458	-0.11837	-0.120294	-1.50024e+06	-441.841	-1.83966	-2.34342	0.0169395	1.32786	1.36178	1.29283	-0.0665374	0.457959	2.90947	2.1015	2.90947	0.379841	2.03895	459.192	121.2	-0.0211044	500.121	125.878	-0.0571917	-0.0199637	-0.126028	-0.0233441	-0.126028	-0.0611835	-0.056211	-0.934293	-7.32853	-1.45353	-0.0182125	1.11575	0.0066085	-0.0292466	0.00408414	0.00159143	0.00303389	0.00331591	-0.00122948	-0.00947273	-0.0140029	0.0155417	-0.00566845	0.0184727	-0.0182022	-0.0101797	0.00314703	-0.0189061	-0.00473092	-5.85762e+07	-18232	-11.6135	-113.767	39422.8	95.3482	0.0343074	40586.2	101.047	-42.1182
GPC030170	C. annuum	12.0546	1.27513	12.0546	1.27513	113.195	-3.03501	-2.09048	1.61326	-38.6903	-6.86253	-10982.3	0.168477	-0.0759508	-0.0775709	2.00841e+06	435.712	1.53186	1.75882	0.0237465	0.396209	0.421663	0.440554	0.0182553	-0.275245	0.244688	-0.260422	0.244688	0.885554	-1.11685	965.423	215.883	0.015761	603.712	139.221	-0.00923311	-0.0212628	-0.0124108	0.0185923	-0.0124108	-0.0101748	-0.012046	-0.970851	28.2089	5.28103	0.000778977	2.15434	-0.00636424	-0.0090682	0.00080634	0.00737253	0.000852643	-0.000799551	-0.00899882	-0.0170392	0.0104685	0.0121908	0.0087608	-0.0273742	-0.00768598	0.0265199	0.00987985	-0.0291546	-0.00793939	1.28497e+08	28529.7	14.3881	103.234	72095.4	153.831	0.0626892	34777.4	77.7963	-11.034
GPC030180	C. annuum	9.67049	2.13575	9.67049	2.13575	118.093	-5.39547	-0.590259	-1.75468	-17.2121	-3.28315	-5282.11	0.109435	-0.0910055	-0.0907954	1.74351e+06	370.203	1.08293	1.15985	0.0163087	0.39315	0.430394	0.429533	-0.00159569	-0.535087	-0.142486	-0.179689	-0.142486	0.921684	-1.55483	1549.37	377.249	0.0263218	946.266	232.261	-0.00958874	-0.0345274	0.00671461	0.0309634	0.00671461	-0.0116887	-0.0112039	-0.499753	15.9495	2.71558	0.00388208	1.46841	0.00336367	-0.0129583	0.00547282	0.00650942	0.00228419	0.000604186	-0.0073144	-0.019198	0.000381904	0.0179217	-0.00816156	0.00512385	-0.0125201	0.00523731	0.00542436	-0.0217557	-0.00591845	1.03515e+08	22152.8	8.4691	61.6658	89713.5	213.371	0.0780456	45813.2	111.178	-4.32615
GPC030190	C. annuum	-1.11093	0.0674908	-1.11093	0.067491	173.371	-4.1251	-1.11124	0.307395	-23.8458	-5.43967	-5672.14	-0.976431	0.0447864	0.0413587	-88713.5	161.806	-0.102021	0.0186857	0.0223633	0.194747	0.198734	0.194176	-0.00350222	0.166696	0.920047	0.254975	0.920047	0.189405	0.65827	322.613	255.127	-0.016661	305.413	162.76	-0.00737225	-0.00640121	-0.0389792	-0.0113206	-0.0389792	-0.0073174	-0.00748614	-0.34174	18.7125	7.87148	-0.00278519	2.08496	-0.00081114	-0.0340495	0.00135427	0.00433745	0.00175734	0.00172209	-0.00469521	-0.0133679	-0.00211465	0.0140679	0.00340849	-0.00378174	-0.00943856	0.00621646	0.0036449	-0.0296741	-0.00787619	-1.30783e+06	8526.73	0.376223	-25.3394	15400	129.974	0.0134729	11814.4	77.5233	-5.25463
GPC030200	C. annuum	-4.03243	-2.80227	-4.03243	-2.80227	22.5339	-3.63296	-0.896542	-0.00553037	-25.996	-5.84407	-4475.48	-1.459	-0.031376	-0.0320563	-1.43242e+06	-452.548	-1.6838	-0.997699	0.011417	-0.107465	-0.0683995	-0.10203	-0.0285095	-0.0156081	0.350332	-0.137822	0.350332	-0.0350869	0.766672	-343.358	-90.1919	-0.018554	-90.465	-27.714	0.00231473	-0.00062354	-0.0214707	-0.00152142	-0.0214707	-0.000149198	0.00130495	-0.714525	10.3732	1.69178	-0.00952844	0.550337	0.00448685	-0.00837993	0.00123781	-0.00625096	0.00378669	0.00517203	0.00284106	0.00301409	-0.0129407	-0.00888247	0.00561303	-0.00576943	-0.0108284	0.00623954	0.00608507	-0.0113805	-0.00225491	-8.27664e+07	-26214.5	-9.18624	-70.2452	-26093.4	-79.5932	-0.0226941	-13364.8	-38.4269	-21.5094
GPC030220	C. annuum	0.107901	2.01844	0.107901	2.01844	-13.1634	-2.7304	3.7058	-2.74817	85.0524	1.56089	152.343	-3.02467	0.135104	0.133731	-3.40694e+06	-959.891	-2.83872	-2.56701	0.00346583	1.21463	1.19136	1.20468	0.0107533	1.13738	1.12141	-0.539928	1.12141	0.48658	0.310067	-1576.78	-395.448	-0.0230209	-623.347	-154.473	-0.0489773	-0.0149386	-0.0548567	-0.0497062	-0.0548567	-0.0493905	-0.0490753	-0.217301	-43.5611	-10.8817	-0.0498843	-2.27637	0.0152618	0.0125152	0.00253677	-0.00824135	5.30667e-05	0.00166941	0.00603198	0.0225192	-0.0177125	-0.018771	-0.00454326	0.0195759	-0.00500949	-0.0153542	-0.00373476	0.0210436	0.00534554	-1.78297e+08	-50422	-19.4625	-176.571	-75782.5	-203.407	-0.0658256	-30179.1	-77.0453	-45.1349
GPC030230	C. annuum	0.886494	2.64384	0.886494	2.64384	-11.3086	-2.06086	3.68894	-2.6876	85.7615	2.31721	31.9692	-3.07926	0.129586	0.127728	-3.00545e+06	-863.294	-2.45905	-2.24194	0.00188402	1.16173	1.13703	1.15452	0.0145745	1.13784	0.920623	-0.890273	0.920623	0.478961	0.156853	-1466.66	-376.96	-0.0177359	-590.248	-151.36	-0.0458857	-0.014039	-0.0453039	-0.0492912	-0.0453039	-0.0462016	-0.0462595	-0.190282	-39.05	-10.2722	-0.0431241	-1.94324	0.0132383	0.00941753	0.00277676	-0.0060863	-0.000429223	0.000670897	0.00433101	0.0189537	-0.0126537	-0.0154316	-0.00482359	0.0186942	-0.00402945	-0.0146515	-0.00409874	0.0171973	0.00406966	-1.55679e+08	-44754.8	-16.4465	-153.308	-66738	-183.599	-0.0579496	-27202.2	-72.0634	-41.2547
GPC030240	C. annuum	4.34988	2.6085	4.34988	2.6085	16.7667	-2.69624	2.73992	-2.36744	65.3698	1.08376	-1318.16	-2.85993	0.186772	0.182186	-2.17637e+06	-496.354	-1.78357	-2.0662	0.00817588	0.720653	0.72167	0.715388	-0.00430854	0.707796	0.970661	0.0582771	0.970661	0.322634	0.524197	-597.648	-59.7037	-0.0120764	-168.439	6.12252	-0.0293105	-0.00874006	-0.0441784	-0.0295822	-0.0441784	-0.0299532	-0.0287894	-0.144478	-34.507	-6.73636	-0.0324963	-0.661547	0.00435274	-0.000747836	0.000855695	-0.00513613	5.72781e-05	0.00117117	0.00386626	0.0146806	-0.013592	-0.0108314	0.00064078	0.00518601	-0.00259436	-0.00401963	-0.00120266	0.00531493	0.00169087	-1.13857e+08	-26158.1	-13.7926	-134.084	-31038.2	-33.0857	-0.0268877	-8761.3	4.17901	-38.8073
GPC030250	C. annuum	3.38003	3.98607	3.38003	3.98607	31.8305	-2.5681	2.49465	-1.73094	62.974	-0.69195	-1292.87	-2.1966	0.155905	0.152181	-2.4459e+06	-643.798	-2.1336	-1.83396	0.0118042	1.34353	1.32646	1.33474	0.00487134	0.988638	1.16768	-0.453826	1.16768	0.719516	0.0274817	-868.909	-189.103	-0.0119504	-266.276	-50.4187	-0.0547458	-0.0257433	-0.0596445	-0.0441762	-0.0596445	-0.0554506	-0.054641	-0.366285	-31.4071	-7.34614	-0.0455724	-0.743875	0.00760423	-0.00218956	0.00137585	-0.00356584	0.00127771	0.00133654	0.00132522	0.00871304	-0.00913769	-0.00702357	-0.00201309	0.0129733	-0.00546556	-0.00920018	-0.00176695	0.00529701	0.00121813	-1.30707e+08	-35075.8	-15.6392	-132.206	-44114.9	-107.826	-0.0383095	-14014.3	-28.7538	-48.605
GPC030260	C. annuum	2.21564	1.95893	2.21564	1.95893	86.4358	-2.65002	2.28015	-2.07105	57.0524	0.00440849	-2306.32	-2.15659	0.10529	0.102732	-1.57603e+06	-343.226	-1.46534	-1.25785	0.0125873	0.983548	0.982583	0.977803	-0.00536032	0.657705	1.07257	0.0626336	1.07257	0.577743	0.110277	-375.281	-20.7964	-0.00695507	4.29211	42.7431	-0.039775	-0.018252	-0.0498476	-0.0273649	-0.0498476	-0.0403098	-0.039355	-0.434569	-30.2575	-5.91229	-0.034559	-0.779825	0.00694193	0.000486188	0.00039549	-0.0039425	0.00118239	0.00181299	0.00236348	0.00731491	-0.00993443	-0.006588	-1.13279e-05	0.00776237	-0.00389262	-0.00491217	-0.000969411	0.00556603	0.00192284	-8.46104e+07	-19016.1	-10.4745	-93.3285	-22418.6	-23.5797	-0.0194573	-1402.66	18.2062	-45.1205
GPC030270	C. annuum	1.16822	4.05297	1.16822	4.05297	10.1858	-2.783	3.32507	-2.92711	73.5342	1.28723	-1953	-2.49902	0.192961	0.187658	-2.33233e+06	-547.618	-1.97618	-1.66783	-0.0119814	-0.102004	-0.0952907	-0.090472	0.00869977	0.6126	-0.0556542	-1.03997	-0.0556542	-0.0326604	0.386806	-961.055	-160.602	-0.0228716	-542.344	-96.0006	0.00135618	0.00108488	-0.00346048	-0.0292091	-0.00346048	0.000908891	0.000366965	-0.167072	-23.1172	-4.00357	-0.0304215	-0.449159	0.000861865	0.00342097	-0.00219611	-0.00759283	0.00133846	0.00311857	0.00584539	0.0135891	-0.0144292	-0.0143114	0.00804491	-0.00561992	0.00120875	0.000586769	0.000241784	0.00441732	0.00175448	-1.30148e+08	-31335.5	-13.4063	-106.516	-55597.1	-103.233	-0.0482938	-32892.6	-62.195	-31.9804
GPC030280	C. annuum	0.567384	3.72432	0.567384	3.72432	27.1987	-3.08116	2.88762	-3.3883	66.2454	0.991335	1167.47	-2.2496	0.16513	0.160637	-2.07511e+06	-503.406	-1.30699	-1.14203	-0.00778977	0.281891	0.279842	0.291333	0.0122571	0.479375	0.196144	-0.583086	0.196144	0.329409	-0.21057	-1181.61	-233.319	-0.025376	-602.074	-118.748	-0.0111095	-0.00762356	-0.0113862	-0.020002	-0.0113862	-0.0113123	-0.01147	-0.120002	-19.9713	-3.56796	-0.0236978	-0.46239	0.00567645	-0.00615886	0.000887096	-0.00370709	0.000486257	0.00151241	0.00310655	0.00833453	-0.011165	-0.00615647	-0.00350679	0.0113293	-0.000917944	-0.00626403	-0.00469472	0.000250689	0.000456078	-1.15772e+08	-28688.2	-9.39163	-81.5452	-68304.6	-148.036	-0.0593746	-32994.1	-67.2443	-29.7334
GPC030290	C. annuum	1.85235	2.27845	1.85235	2.27845	29.0065	-3.05033	3.59161	-3.60564	79.4572	1.25124	538.126	-2.71943	0.163979	0.160117	-2.81509e+06	-789.427	-2.71694	-2.30283	-0.00963642	0.623979	0.602649	0.633302	0.0260462	0.819885	0.23903	-1.08607	0.23903	0.492854	-0.561461	-938.881	-239.306	-0.0131358	-427.844	-107.793	-0.0256626	-0.0169811	-0.0155547	-0.035716	-0.0155547	-0.025314	-0.025806	-0.283055	-39.6028	-9.11732	-0.0418968	-1.19504	0.00875821	0.00452272	0.00091115	-0.0069934	0.00105389	0.00246773	0.00528051	0.015502	-0.0184426	-0.0124609	-0.00241889	0.0152717	-0.00237245	-0.0131964	-0.00308734	0.0110069	0.00328447	-1.52635e+08	-42972.1	-19.1985	-151.784	-50820.3	-138.769	-0.0441396	-25869.3	-67.2325	-44.8291
GPC030300	C. annuum	3.03005	0.57653	3.03005	0.57653	34.5094	-2.95345	3.06775	-2.56537	69.7822	1.10714	-1288.69	-2.28637	0.143367	0.138761	-2.03158e+06	-549.323	-1.80032	-1.52779	-0.00360075	0.574538	0.537591	0.577117	0.0349349	0.752363	-0.0396267	-1.54137	-0.0396267	0.569083	-0.640874	-1139.72	-262.467	-0.00842992	-609.987	-137.12	-0.0231719	-0.0183069	-0.0071399	-0.0317708	-0.0071399	-0.021843	-0.0235797	-0.297853	-17.9809	-5.08767	-0.0411441	-0.906831	0.00596317	0.00489848	-0.000482886	-0.00470348	0.00109705	0.00201557	0.0025342	0.0102763	-0.0129498	-0.00908467	0.00117914	0.0040601	0.000634513	-0.00461458	-0.00202878	0.00703681	0.00214205	-1.10367e+08	-30355.9	-10.5164	-94.6688	-58124.8	-148.351	-0.0504972	-34402.5	-81.7724	-32.3939
GPC030310	C. annuum	0.934024	0.356486	0.934024	0.356486	-24.9358	0.0881798	3.4694	-2.37541	66.9698	2.15106	3522.28	-0.931971	0.0569036	0.0577046	-2.64825e+06	-715.653	-1.86929	-1.79269	-0.0178432	0.211242	0.236446	0.209481	-0.0247886	0.616009	-0.045786	-1.21796	-0.045786	0.367999	-0.726405	-1525.82	-364.105	-0.0299561	-795.201	-189.237	-0.00863731	-0.0161841	-0.000753764	-0.0273319	-0.000753764	-0.0104094	-0.0090849	0.0645931	-18.0722	-4.40007	-0.0368148	-2.01	0.00602722	0.0244275	-0.000990208	-0.0145253	0.00241007	0.00465946	0.0108479	0.0259814	-0.0222071	-0.0284476	0.0087429	-0.00507352	-0.00119527	-0.00143095	0.00294482	0.0244491	0.00783513	-1.47329e+08	-40176.5	-14.4719	-127.382	-82767.1	-210.396	-0.0719424	-45134.9	-110.38	-23.1712
GPC030320	C. annuum	-2.10083	3.80076	-2.10083	3.80076	32.1654	-0.580896	3.41395	-2.77582	77.1299	1.38185	1167.7	-1.45574	0.0647052	0.065125	-3.14068e+06	-868.258	-2.27306	-2.24226	-0.0134244	0.426706	0.428966	0.427072	-0.00216537	0.840047	0.167262	-1.30976	0.167262	0.395146	-0.353729	-1922.45	-477.429	-0.0345158	-981.327	-243.036	-0.0183873	-0.0146359	-0.0143705	-0.0366321	-0.0143705	-0.019402	-0.0186038	-0.0813934	-32.9219	-8.12443	-0.036758	-1.83065	0.00955299	0.0151822	0.000971043	-0.0105649	0.000942544	0.00367813	0.00853375	0.021288	-0.0200781	-0.0209246	0.00168362	0.00722491	-0.00320881	-0.0072074	-0.00076878	0.0183234	0.00554744	-1.65262e+08	-45876.8	-15.3904	-137.394	-97407.5	-255.346	-0.0846713	-50097.5	-126.523	-36.3304
GPC030330	C. annuum	-0.220955	2.16857	-0.220955	2.16857	21.369	1.077	3.25908	-2.14387	76.1481	2.19783	1226.71	-1.05565	0.128801	0.126423	-2.37802e+06	-676.553	-1.6815	-1.42896	-0.00871602	0.172481	0.174739	0.18057	0.00607916	0.483404	-0.0523269	-0.871811	-0.0523269	0.297754	-0.347913	-1615.47	-409.242	-0.0271808	-905.539	-230.622	-0.00657863	-0.00987098	-0.000750156	-0.0220056	-0.000750156	-0.00690702	-0.00714516	-0.164954	-20.2366	-5.16133	-0.0315483	-1.38428	0.00732733	0.0111321	0.000853949	-0.00790578	0.000329924	0.0022147	0.00636437	0.0165638	-0.0121481	-0.0174702	-0.00122836	0.00704274	-0.000549421	-0.00461719	-0.0028087	0.0129142	0.0037671	-1.28773e+08	-36913.7	-11.1563	-89.3105	-82219	-222.513	-0.0714931	-47032.6	-123.017	-30.4153
GPC030340	C. annuum	-0.621005	2.692	-0.621005	2.692	-0.334173	0.185481	3.61293	-2.22088	70.5199	4.2866	3365.93	-0.643154	0.0768277	0.0764569	-1.32692e+06	-406.042	-0.59567	-0.828364	-0.0277295	-0.877061	-0.859021	-0.874743	-0.0109091	0.341552	-0.875627	-1.7805	-0.875627	-0.155659	-0.210574	-1205.59	-349	-0.0200883	-802.114	-225.208	0.03146	0.000936104	0.0311221	-0.0171785	0.0311221	0.0312481	0.0308275	0.307109	5.66202	-1.33694	-0.0341482	-2.15292	0.0095218	0.022565	0.00167388	-0.0112421	0.00177236	0.0039682	0.00894331	0.0187638	-0.0168249	-0.0215701	0.00068567	0.00276672	-0.00257973	-0.00345591	0.00121143	0.0228959	0.00725616	-6.94165e+07	-21391.5	-4.45408	-42.8404	-57371.2	-174.502	-0.0498072	-41735.4	-119.114	-1.44826
GPC030350	C. annuum	-1.59252	-0.448237	-1.59252	-0.448237	-7.65923	-3.60096	3.60318	-3.15711	90.1546	1.32856	2008.06	-2.36585	0.159411	0.156613	-3.78099e+06	-1000.34	-3.28998	-2.55419	-0.00301087	1.13741	1.11509	1.13514	0.0148338	0.820099	0.673732	-0.518285	0.673732	0.728513	-0.613379	-1780.93	-390.15	-0.0237275	-802.498	-171.437	-0.0458922	-0.0211458	-0.0331871	-0.0353603	-0.0331871	-0.0458253	-0.045837	0.0167632	-40.9568	-8.3172	-0.0505674	-1.99813	0.0190066	0.00111035	0.00497986	-0.0094134	0.000643735	0.00234877	0.00686112	0.0232693	-0.0199874	-0.0203501	-0.019944	0.0442818	-0.00487346	-0.0256845	-0.0122396	0.0146121	0.00404835	-2.00985e+08	-53460.5	-23.9822	-192.456	-86912.6	-203.414	-0.0755548	-38736	-83.9576	-35.6208
GPC030360	C. annuum	-3.0066	1.13465	-3.0066	1.13465	36.6806	0.667018	3.4512	-2.53642	76.685	1.73849	1524.37	-1.29168	0.0662858	0.0671707	-3.09347e+06	-921.141	-2.41058	-2.29852	-0.00653208	0.380452	0.38332	0.382766	-0.000661173	0.766869	0.545073	-0.591727	0.545073	0.30696	0.183669	-1640.41	-459.65	-0.0321071	-802.778	-225.82	-0.0176804	-0.0115947	-0.0284772	-0.0344032	-0.0284772	-0.018416	-0.0180416	-0.108596	-38.1971	-10.3247	-0.032773	-1.42564	0.0118173	0.00178805	0.00369173	-0.00575177	0.000889055	0.00275397	0.00573383	0.0115956	-0.0200901	-0.00687767	-0.00528637	0.0224403	-0.00938593	-0.0165371	-0.0018993	0.0128528	0.00347582	-1.61956e+08	-48314.5	-17.7629	-154.303	-80107.1	-236.378	-0.0695904	-39331.2	-113.517	-40.5643
GPC030370	C. annuum	-1.6538	0.198572	-1.6538	0.198572	-6.06317	-1.36311	3.36342	-1.75747	61.346	-0.679877	607.04	-2.04953	0.125466	0.125557	-3.5807e+06	-1077.31	-2.83956	-2.63417	-0.0115769	0.493327	0.510898	0.495369	-0.0147579	0.829142	0.942561	-0.283069	0.942561	0.285007	0.597524	-1875.52	-538.284	-0.036604	-869.757	-248.598	-0.02271	-0.0115146	-0.0478696	-0.0361032	-0.0478696	-0.0243754	-0.0229056	-0.031408	-29.8613	-9.12919	-0.0571687	-2.32743	0.0189299	0.0119672	0.00641111	-0.0125036	0.0015625	0.00371404	0.00943794	0.0265941	-0.0239485	-0.0248248	-0.0162276	0.0335919	-0.00882494	-0.0192009	-0.00496739	0.0222913	0.00657316	-1.96382e+08	-58925.3	-21.0159	-166.087	-106950	-320.007	-0.0929499	-51366.6	-149.056	-31.2395
GPC030380	C. annuum	-2.01756	2.35254	-2.01756	2.35254	8.77907	1.24154	3.66204	-2.0841	94.2435	2.35224	4146.74	-1.70146	0.135458	0.134373	-3.06755e+06	-896.934	-2.44061	-2.53664	-0.00372168	0.418621	0.432137	0.414975	-0.0131877	0.621761	0.571033	-0.306466	0.571033	0.461452	-0.0486283	-1441.08	-410.81	-0.0238832	-655.676	-186.221	-0.0190224	-0.0159034	-0.0299987	-0.0301781	-0.0299987	-0.0204493	-0.0193153	-0.0354711	-33.2109	-9.51916	-0.0414501	-1.84596	0.0140323	0.00702963	0.00408852	-0.00915671	0.000857815	0.00316674	0.00732245	0.0191321	-0.0178678	-0.0181967	-0.00972609	0.026325	-0.00525854	-0.0177941	-0.00525092	0.0156569	0.00471394	-1.70104e+08	-50039.7	-18.7662	-168.725	-79634.7	-238.543	-0.069172	-39421.3	-113.382	-39.7598
GPC030390	C. annuum	-8.64563	-2.95771	-8.64563	-2.95771	-6.03071	0.156566	1.22154	-1.01021	22.7453	-2.93063	1084.41	-1.12309	0.0795803	0.0795371	-3.72171e+06	-1036.92	-3.0918	-2.69563	-0.00605745	0.280603	0.333039	0.270824	-0.0540131	0.741008	1.54364	0.644371	1.54364	0.146814	1.24767	-1671.1	-431.134	-0.0509719	-713.924	-184.236	-0.0184599	-0.00750976	-0.073104	-0.0349031	-0.073104	-0.0213267	-0.0175097	-0.177401	-33.876	-7.9284	-0.0430508	-2.07829	0.0154499	0.0128962	0.00126585	-0.0125767	0.00278702	0.00619469	0.0107328	0.0206136	-0.032117	-0.0184369	0.00923523	0.000934963	-0.0159435	-0.00439765	0.00788532	0.0206767	0.00673945	-2.03195e+08	-56802.1	-23.6764	-193.258	-100190	-269.35	-0.0870831	-42502.8	-111.07	-43.3535
GPC030400	C. annuum	2.72455	3.45786	2.72455	3.45786	-41.7892	-2.53698	3.57267	-2.37211	65.1086	0.138137	3501.13	-0.893763	0.124881	0.124159	-2.91717e+06	-786.665	-1.55043	-1.35039	-0.0429071	-1.25533	-1.18644	-1.23722	-0.0421702	0.18489	-0.682561	-1.28663	-0.682561	0.0853907	-0.544801	-2672.71	-664.702	-0.0534485	-1640.51	-408.054	0.0449514	-0.00807409	0.0253442	-0.0109088	0.0253442	0.0421855	0.0441997	0.42268	-1.59599	-0.585592	-0.0595263	-1.9807	0.0101336	0.0156873	0.00239576	-0.0135214	0.00373673	0.00580247	0.0110521	0.0187468	-0.0254375	-0.0201956	0.00480338	0.000579243	-0.0120953	-0.0018788	0.0072562	0.0223752	0.00790303	-1.53416e+08	-41581.2	-12.7954	-110.539	-136922	-356.072	-0.119062	-87077.3	-220.712	0.0601423
GPC030410	C. chinense	1.73092	5.97319	1.73092	5.97319	31.7588	-0.456345	-2.03613	3.10692	-37.6051	-9.29092	-9940.62	-5.17151	-0.127815	-0.129314	-1.79271e+06	-514.286	-1.97493	-2.38089	0.013459	1.28204	1.32095	1.24789	-0.0703247	0.461598	2.89289	2.05216	2.89289	0.395564	2.00219	151.575	55.5941	-0.0284819	315.991	85.914	-0.0562034	-0.020306	-0.126361	-0.0237174	-0.126361	-0.0607591	-0.0551162	-0.866864	-6.67897	-1.11792	-0.0194783	0.904568	0.00846895	-0.0283241	0.00411134	0.000243679	0.0034286	0.00418377	-2.86663e-05	-0.00804082	-0.0175191	0.0139618	-0.0067049	0.0208701	-0.0194285	-0.0116434	0.00288802	-0.0170317	-0.00395626	-7.43496e+07	-22161.7	-12.338	-119.502	22625.4	57.1067	0.0196718	30668.1	79.0918	-39.1396
GPC030430	C. annuum	1.62908	5.57008	1.62908	5.57008	-15.9572	0.14287	3.66215	-2.64482	83.6602	0.504204	3470.64	-1.57075	0.103332	0.102241	-2.27476e+06	-586.33	-1.31534	-0.753566	-0.0272894	-0.471201	-0.481622	-0.453062	0.0257966	0.286171	-1.23523	-2.07826	-1.23523	-0.0155325	-1.02787	-1575.59	-326.333	-0.0367049	-1007.06	-219.326	0.0198577	-0.00199985	0.054415	-0.0130686	0.054415	0.0211568	0.0183592	0.197937	-9.90223	-1.42593	-0.0267838	-1.52988	0.00758199	0.0143113	0.000925574	-0.0111852	0.00172342	0.00466085	0.00905297	0.0178552	-0.0185282	-0.0210115	-0.00383312	0.0106044	0.00165962	-0.00705986	-0.00404968	0.0158897	0.00523605	-1.19163e+08	-31174.8	-9.78284	-76.3138	-77904.7	-169.952	-0.0676747	-53828.4	-119.519	-11.5826
GPC030440	C. annuum	-1.1271	3.80125	-1.1271	3.80125	-6.24929	1.83623	2.96898	-2.32986	63.7129	1.22222	2567.22	-0.8025	0.0570211	0.0569491	-1.72185e+06	-498.203	-0.926063	-0.878661	-0.0178103	-0.589325	-0.575706	-0.583977	-0.00565542	0.225532	-0.84286	-1.51321	-0.84286	-0.13386	-0.445747	-1309.3	-336.763	-0.0341321	-868.584	-224.383	0.0222607	0.00278144	0.0356322	-0.0135948	0.0356322	0.0219725	0.0214043	0.0241285	-11.8536	-2.98106	-0.0173709	-0.757728	0.00291984	0.00620262	2.15537e-05	-0.00764488	0.000921042	0.00312294	0.00659937	0.0125873	-0.0139488	-0.0141434	-0.00224828	0.00666553	0.0043725	-0.0049734	-0.00494275	0.00718627	0.00273104	-8.8746e+07	-26119.9	-6.34049	-44.763	-65340	-178.118	-0.0567905	-45705.9	-120.295	-16.7562
GPC030450	C. annuum	2.85535	2.58202	2.85535	2.58202	-49.1544	-1.27223	4.03476	-2.971	99.478	0.906223	1978.44	-3.01747	0.212083	0.209039	-3.72718e+06	-1015.47	-3.1413	-2.34817	-0.00653624	1.2594	1.22548	1.26779	0.0327485	1.08965	0.89178	-0.736339	0.89178	0.709212	-0.506698	-1870.4	-444.172	-0.0279239	-761.239	-175.58	-0.0473901	-0.0211359	-0.0395895	-0.0444807	-0.0395895	-0.0465568	-0.0479597	-0.241513	-46.4714	-10.3724	-0.0556029	-2.20057	0.0147254	0.0145889	0.00126168	-0.0109818	0.000674685	0.00276513	0.00797509	0.0248817	-0.0174077	-0.0252484	-0.00272286	0.0174967	-0.00396705	-0.0124289	-0.00349406	0.0204085	0.00572074	-2.03489e+08	-55834.8	-22.78	-183.407	-98925	-250.219	-0.085977	-40697.6	-96.6045	-47.7674
GPC030460	C. annuum	3.13303	1.18105	3.13303	1.18105	-54.2555	-0.246798	3.82474	-2.80972	96.512	0.862919	1989.52	-3.29475	0.202961	0.199985	-3.64615e+06	-987.655	-3.27593	-2.47315	-0.0068278	1.30476	1.28319	1.30784	0.0178062	1.115	1.02442	-0.696471	1.02442	0.740896	-0.479026	-1717.92	-398.588	-0.0272883	-676.492	-150.453	-0.0498889	-0.0225586	-0.0441275	-0.0453892	-0.0441275	-0.0494787	-0.049911	-0.338043	-45.5364	-9.98736	-0.0512882	-2.34422	0.0140078	0.0176909	0.00142089	-0.0115881	0.000762203	0.00287484	0.00818781	0.0256647	-0.0161411	-0.0272998	-0.00129502	0.0131563	-0.00480041	-0.00840656	-0.00167287	0.0223725	0.00636447	-2.01944e+08	-55205.2	-22.8179	-190.327	-95469.7	-237.35	-0.0829798	-38267	-88.3927	-49.5395
GPC030470	C. frutescens	8.76076	7.78725	8.76076	7.78725	83.0172	0.767678	-1.85543	5.65107	-28.782	-10.6181	-9978.59	-8.51907	-0.109551	-0.115765	-1.91592e+06	-533.431	-2.13542	-3.54969	-0.00948693	1.23963	1.2531	1.19921	-0.0528914	0.742807	2.74303	1.77836	2.74303	0.378678	2.2353	-36.1561	12.0508	-0.0419037	112.758	40.0841	-0.0561418	-0.0172666	-0.128281	-0.0289397	-0.128281	-0.0606137	-0.0555843	-1.0637	-0.133903	0.0437794	-0.0327507	0.887138	0.00266411	-0.0177248	-0.00125594	-0.00384797	0.00423183	0.0079506	0.00450076	-0.00562228	-0.0284996	0.0108564	0.0103489	-0.0025256	-0.0144675	-0.00264681	0.00743776	-0.0145782	-0.0018172	-7.4747e+07	-21658.2	-10.7148	-150.163	12324.9	33.5241	0.0106741	21177.3	58.05	-40.7095
GPC030480	C. frutescens	8.27643	8.42283	8.27643	8.42283	84.459	0.55192	-1.80667	5.01243	-28.9515	-11.2192	-9863.38	-8.50225	-0.119335	-0.125225	-2.13294e+06	-609.374	-2.16295	-3.46362	-0.00827731	1.52781	1.54318	1.48145	-0.0607027	0.807314	3.11408	2.06781	3.11408	0.480242	2.21714	-160.731	-29.6958	-0.044858	85.2214	26.3899	-0.0668321	-0.0227205	-0.142183	-0.0330769	-0.142183	-0.0716952	-0.0658626	-1.04077	-2.85299	-0.595821	-0.033306	0.937951	0.00470818	-0.0213242	0.000876388	-0.00333741	0.00414773	0.00734762	0.00406929	-0.00535851	-0.0286117	0.0117798	0.00391482	0.00732042	-0.0160803	-0.00722869	0.00579266	-0.0153252	-0.00224104	-9.00865e+07	-26774.9	-12.3979	-154.254	2338.42	0.859172	0.00198733	18579.3	47.5591	-44.0615
GPC030490	C. annuum	-7.01128	2.63177	-7.01128	2.63177	-9.70193	4.39919	2.10383	-1.03102	51.1411	3.05128	2319.1	0.575945	0.117858	0.115585	-1.12609e+06	-244.346	-0.874422	-1.06821	-0.0153852	-0.226728	-0.194038	-0.214681	-0.0139353	0.17304	-0.559559	-0.850828	-0.559559	0.0916382	-0.485295	-952.028	-198.336	-0.0143969	-631.567	-137.484	0.00874911	-0.00791877	0.0186724	-0.0127889	0.0186724	0.00631612	0.00822845	0.0777907	-12.226	-2.5569	-0.0227107	-1.20194	-0.00206319	0.0229142	-0.0030953	-0.0108882	0.000579415	0.00334758	0.00869259	0.02064	-0.0129428	-0.0245493	0.0219475	-0.0333648	0.000575331	0.0162469	0.00999477	0.0152126	0.00533008	-8.01951e+07	-19001.4	-7.03662	-53.8372	-63523	-143.287	-0.0551617	-37904.1	-84.4728	-15.7273
GPC030500	C. annuum	10.3165	0.566891	10.3165	0.566891	42.6478	-3.36836	-1.49953	1.33764	-35.5501	-7.33878	-7566.06	0.311006	0.0129657	0.00880916	65578.4	-95.5271	0.0581667	0.569417	0.0269051	0.511742	0.522916	0.52638	0.0052141	-0.193519	0.742236	0.20998	0.742236	0.547697	-0.0174768	208.172	34.5633	-0.00194682	271.968	59.8128	-0.0168193	-0.0176158	-0.0356587	0.0114433	-0.0356587	-0.017245	-0.0178128	-0.741378	4.15079	1.25034	-0.00105737	1.58832	-0.00252612	0.00015176	-0.000555311	-0.000319149	0.00159675	0.00206769	-0.00262225	-0.00370085	-0.00322215	-0.00274289	0.00918088	-0.0205174	-0.00420437	0.0172051	0.00759468	-0.0217211	-0.00531227	2.20036e+07	-629.665	1.52401	13.9951	29800	44.9493	0.0259342	17732.5	35.5933	-23.8736
GPC030510	C. annuum	-2.09478	3.75952	-2.09478	3.75952	-23.063	-0.457888	4.02721	-2.57909	108.121	3.34173	4688.62	-1.946	0.160239	0.15709	-3.05709e+06	-913.378	-2.51761	-1.76435	-0.0125606	0.631344	0.626648	0.624319	-0.00271773	0.7454	0.375782	-0.863706	0.375782	0.484931	-0.457533	-1549.42	-442.673	-0.0182682	-730.059	-208.215	-0.0277052	-0.0175686	-0.0227841	-0.0317204	-0.0227841	-0.0283101	-0.0274213	0.151167	-31.2608	-9.19436	-0.0439181	-2.33144	0.0114236	0.023343	0.001921	-0.0133185	0.000806771	0.00304537	0.00910678	0.0289778	-0.0139566	-0.0326281	-0.00509881	0.015683	-0.00108305	-0.0105389	-0.0037599	0.0233433	0.00693984	-1.61868e+08	-48419.6	-16.9015	-125.845	-74192	-227.546	-0.0644837	-33357.7	-99.5126	-23.829
GPC030520	C. annuum	-0.314754	2.02667	-0.314754	2.02667	-26.4259	-0.493064	3.84363	-2.64705	103.807	3.47902	3637.92	-2.35642	0.184052	0.180623	-3.02682e+06	-844.517	-2.672	-1.73585	-0.00528348	0.872418	0.851751	0.864956	0.00842296	0.743067	0.895782	-0.198455	0.895782	0.51363	-0.133642	-1390.27	-363.698	-0.0215601	-564.817	-148.112	-0.0348343	-0.0183332	-0.0405727	-0.0314966	-0.0405727	-0.0349933	-0.0345527	0.0797442	-28.8238	-7.41115	-0.0438289	-2.11018	0.0104599	0.0200126	-0.000245485	-0.0133778	0.00088839	0.00330939	0.00954937	0.0285788	-0.016117	-0.0316071	0.00176191	0.00545349	-0.000398986	-0.00554137	-0.00224107	0.0208722	0.00648463	-1.59905e+08	-44620.4	-18.4676	-125.505	-67584.7	-186.803	-0.0587537	-24851.9	-66.6942	-24.3717
GPC030530	C. annuum	-1.22974	2.94596	-1.22974	2.94596	-31.1721	-0.00492404	3.90528	-2.64512	102.913	2.67511	3542.14	-2.09055	0.17304	0.170015	-3.29357e+06	-929.702	-2.91221	-1.78012	-0.00174872	0.829897	0.812602	0.828097	0.011494	0.82199	0.858076	-0.345305	0.858076	0.522658	-0.130163	-1679.81	-444.779	-0.0275443	-720.048	-190.706	-0.0338445	-0.018942	-0.0413147	-0.0347466	-0.0413147	-0.0342683	-0.0334766	0.0427207	-30.2969	-7.89681	-0.0443486	-2.25137	0.0110107	0.0220207	-0.000115979	-0.0134972	0.000884651	0.00336483	0.00961011	0.0290024	-0.0165189	-0.0319447	0.00202379	0.00624804	-0.00205118	-0.0060847	-0.00141571	0.0226513	0.00685308	-1.73788e+08	-49134.1	-19.4246	-126.915	-83156.1	-233.73	-0.0722816	-33785.7	-91.9348	-27.3769
GPC030550	C. annuum	0.418945	1.85429	0.418945	1.85429	-16.6359	-2.46456	0.408846	-1.82264	0.145617	-2.91561	-3960.95	-0.738318	-0.0343683	-0.0367269	-1.23274e+06	-258.99	-0.919125	-1.00572	0.0121548	0.35194	0.360423	0.347972	-0.0139997	0.419307	0.627079	-0.613261	0.627079	0.0469696	0.573935	-844.845	-79.3464	-0.0260987	-440.022	-42.5309	-0.0140692	-0.00916653	-0.0352932	-0.0236191	-0.0352932	-0.0154335	-0.014039	-0.137068	6.66258	3.77339	-0.0059005	1.80529	-0.0151457	-0.00806166	-0.00598129	-0.00708267	0.00193042	0.00350796	0.00400937	0.010665	-0.0120711	-0.0137312	0.0214647	-0.0337933	0.00385198	0.0191208	0.00721748	-0.0172604	-0.00375357	-6.62205e+07	-14317.1	-4.82727	-18.8042	-38543.3	-36.8883	-0.0335144	-21623.4	-18.8371	-4.54265
GPC030570	C. annuum	-10.6901	5.07751	-10.6901	5.07751	-26.1211	2.41593	2.04116	-1.3766	40.1827	1.57306	5410.35	0.540199	0.131635	0.132088	-3.60753e+06	-990.254	-2.52975	-1.96761	-0.03475	-0.206861	-0.186314	-0.211635	-0.0310212	0.65236	-0.00347655	-1.68837	-0.00347655	0.397602	-1.11099	-2865.32	-699.626	-0.0655815	-1530.91	-371.052	0.00828686	-0.0126591	0.00145853	-0.029043	0.00145853	0.00555668	0.00708924	0.535788	-6.54039	-1.30066	-0.0414691	-1.39859	0.0053995	0.00745708	0.00235486	-0.0118417	0.00236885	0.00507474	0.0100446	0.0179647	-0.0197334	-0.0193139	-0.0047336	0.0155769	-0.0058015	-0.00929056	-0.00167979	0.0166264	0.00618019	-2.05197e+08	-56525.4	-17.3701	-137.294	-171117	-435.294	-0.148889	-88716.6	-218.319	8.95754
GPC030580	C. annuum	-10.4597	4.51641	-10.4597	4.51641	-24.1166	2.39464	2.09806	-1.60461	41.3225	1.58448	5682.11	0.544468	0.128043	0.128309	-3.50615e+06	-956.083	-2.36635	-1.83831	-0.0366321	-0.190798	-0.170055	-0.194945	-0.0310134	0.678299	-0.0365259	-1.78739	-0.0365259	0.435003	-1.23141	-2955.19	-720.973	-0.0676869	-1584.98	-383.926	0.00783458	-0.01363	0.003145	-0.0302045	0.003145	0.00499737	0.00661467	0.556133	-5.41479	-1.0918	-0.0383727	-1.331	0.00312052	0.00875569	0.00131662	-0.0116267	0.00222379	0.00483363	0.00974728	0.0177881	-0.0176643	-0.0195621	-0.00168727	0.0100198	-0.00401622	-0.00654397	-0.00109265	0.0164199	0.00616482	-1.98118e+08	-54194.8	-15.7637	-130.861	-172327	-437.218	-0.149944	-89537.5	-219.841	10.5057
GPC030590	C. annuum	-10.5508	4.71454	-10.5508	4.71454	-23.148	2.39205	2.04707	-1.44803	40.333	1.41541	5507.58	0.536567	0.134286	0.134417	-3.54671e+06	-974.666	-2.40298	-1.84878	-0.0351745	-0.175773	-0.157319	-0.181097	-0.0302327	0.675783	-0.000243255	-1.72194	-0.000243255	0.4363	-1.20277	-2958.33	-723.788	-0.067758	-1584.68	-384.96	0.00735196	-0.0138822	0.00194252	-0.0298832	0.00194252	0.00473747	0.00625924	0.561034	-5.54259	-1.13129	-0.0391381	-1.3304	0.00376062	0.00774539	0.00167587	-0.0116284	0.00228828	0.00490888	0.00980266	0.0176648	-0.0183345	-0.0192154	-0.00332837	0.0129136	-0.00445786	-0.00806313	-0.00167028	0.016291	0.0061254	-1.99853e+08	-55053.9	-16.1305	-131.773	-172249	-438.48	-0.149875	-89362	-220.09	10.3041
GPC030600	C. annuum	-5.63073	0.84743	-5.63073	0.84743	-34.4863	-1.96614	2.8948	-1.85428	35.1706	-2.83534	3974.89	0.844136	0.0907772	0.0921609	-3.49761e+06	-1101.38	-2.29123	-1.72363	-0.0303873	-0.905445	-0.85333	-0.894312	-0.0370193	0.143136	-1.02436	-1.60221	-1.02436	0.228562	-1.27438	-3151.97	-869.53	-0.0699074	-1764.76	-481.93	0.0317583	-0.00460721	0.0424819	-0.00774914	0.0424819	0.0292036	0.03075	0.407804	-1.72078	-2.73481	-0.0509068	-2.82726	0.0113918	0.0347597	0.000816527	-0.0211231	0.0034472	0.0079997	0.016252	0.0344396	-0.0320601	-0.0404408	0.00703713	-0.00425217	-0.0069884	0.00159311	0.00599776	0.0333537	0.011477	-1.93503e+08	-60542.4	-16.8452	-131.868	-173854	-496.84	-0.15125	-99366.6	-274.068	4.12939
GPC030610	C. frutescens	9.21033	7.80098	9.21033	7.80098	61.1745	0.803236	-1.94244	5.45512	-32.761	-10.6541	-10152.4	-8.6234	-0.105824	-0.112167	-2.03648e+06	-564.032	-1.95067	-3.37395	-0.0109698	1.43602	1.45468	1.39071	-0.0614431	0.820489	2.94014	1.86004	2.94014	0.514434	2.09878	-265.467	-50.3103	-0.0439224	-12.192	4.20237	-0.0630457	-0.0230946	-0.135331	-0.0331949	-0.135331	-0.0680573	-0.0621575	-1.03424	2.38036	0.659479	-0.0385042	0.693478	0.00663379	-0.01955	0.00174687	-0.00336692	0.00409419	0.00729931	0.00383274	-0.00539133	-0.0261471	0.0106889	0.000582571	0.0100261	-0.0159247	-0.00724004	0.00460007	-0.0134998	-0.0017448	-8.67341e+07	-25145.4	-10.17	-140.686	-4086.42	-13.8754	-0.00360829	12407.4	32.7584	-41.0199
GPC030650	C. chinense	-0.176188	-0.445082	-0.176188	-0.445082	113.109	-1.86464	-2.29989	1.95669	-40.9208	-6.6833	-9081.47	-1.87965	0.0100658	0.00554968	-220395	-33.9953	-0.586264	-0.236893	0.0181569	0.405457	0.434184	0.410456	-0.0210325	0.184448	0.975095	0.254194	0.975095	0.285019	0.671171	604.943	228.256	-0.0143914	398.353	139.416	-0.0149325	-0.0112959	-0.0416743	-0.00950981	-0.0416743	-0.016269	-0.0151452	-0.516401	27.2991	7.0447	0.0017037	2.32655	-0.000659786	-0.0306826	0.000658356	0.00168225	0.00338461	0.00336655	-0.00257942	-0.0120211	-0.00931116	0.0123335	0.00313322	-0.000362585	-0.0122673	0.00216519	0.00591536	-0.0291165	-0.00775734	-2.27201e+07	-5624.38	-3.47958	-30.6723	15079.6	70.8681	0.0131236	8658.51	41.8048	-4.07179
GPC030690	C. frutescens	7.23758	7.65879	7.23758	7.65879	51.0328	0.749311	-1.9749	4.8957	-32.1042	-11.1943	-9410.58	-7.86588	-0.120131	-0.125084	-2.20397e+06	-637.603	-2.21921	-3.27055	-0.00723971	1.40772	1.43455	1.36809	-0.0642555	0.713018	3.02007	2.00397	3.02007	0.500185	2.0475	-202.849	-48.7281	-0.0411889	31.099	7.55961	-0.0621371	-0.023075	-0.135505	-0.0308059	-0.135505	-0.0667562	-0.0610009	-0.994416	-4.6036	-1.08369	-0.0318708	0.902335	0.00830576	-0.0263056	0.00324174	-0.000722616	0.0035412	0.00587416	0.0018968	-0.00857837	-0.0233638	0.0157381	-0.00521876	0.0203637	-0.0162166	-0.0141083	0.00200472	-0.0162242	-0.00299698	-9.05263e+07	-27354.6	-12.235	-143.58	6362.93	5.58927	0.00549735	19238	45.921	-43.5737
GPC030730	C. baccatum	-1.49228	3.13549	-1.49228	3.13549	53.415	-3.71576	-1.608	0.936231	-32.1133	-8.07122	-7804.09	-3.99922	-0.117536	-0.11797	-1.6947e+06	-486.186	-1.99385	-1.91357	0.0103682	0.994683	1.02754	0.979052	-0.0468582	0.287402	2.0048	1.26439	2.0048	0.268776	1.46261	305.768	78.9719	-0.021148	356.487	89.5227	-0.0439401	-0.0158126	-0.0910931	-0.0157103	-0.0910931	-0.0477299	-0.0436847	-0.623863	-6.84483	-1.39268	-0.0189253	0.211956	0.010437	-0.0177755	0.00339782	-0.00157013	0.00323736	0.00390354	0.00120425	-0.00324006	-0.018511	0.00806578	-0.000424375	0.0135246	-0.020709	-0.00933571	0.00655852	-0.0080626	-0.00197009	-7.70784e+07	-23011.7	-13.0259	-102.047	24076.1	52.7627	0.0209806	26261	63.9404	-28.8677
GPC030740	C. baccatum	-1.97025	2.0682	-1.97025	2.0682	48.0873	-3.65567	-1.64579	0.889556	-33.7803	-8.47542	-7780.96	-3.86057	-0.105199	-0.106222	-1.64452e+06	-500.173	-2.04386	-1.90509	0.0119983	1.12714	1.15031	1.1081	-0.0417306	0.330179	2.07501	1.28185	2.07501	0.312206	1.37103	287.944	58.9061	-0.0188188	370.058	85.2866	-0.0485384	-0.0172866	-0.0942319	-0.0173625	-0.0942319	-0.0519021	-0.048172	-0.681701	-9.57269	-2.2475	-0.0164823	0.276788	0.0101741	-0.018039	0.00318659	-0.000944879	0.00277954	0.00344948	0.000746033	-0.00323768	-0.0175619	0.00833765	-0.00162198	0.0155254	-0.0192837	-0.0106903	0.00521643	-0.00880635	-0.0022577	-7.54463e+07	-23951.2	-13.0988	-99.1582	23252.5	42.0122	0.0202458	27103.8	62.0072	-31.23
GPC030750	C. chinense	2.04861	5.30921	2.04861	5.30921	83.6625	-1.27853	-2.05061	2.92221	-38.1187	-9.46652	-9121.78	-5.2599	-0.131591	-0.133029	-1.79774e+06	-522.774	-2.0496	-2.56442	0.0140755	1.31925	1.35831	1.28368	-0.0714307	0.341945	3.00831	2.5165	3.00831	0.393234	2.11248	342.619	86.1998	-0.0246436	437.551	108.547	-0.0585943	-0.0208818	-0.132081	-0.0185928	-0.132081	-0.0629213	-0.057463	-0.898615	-11.2021	-2.45519	-0.0207638	0.697459	0.0110098	-0.0286625	0.00526399	0.000217394	0.00324114	0.00424667	0.000245073	-0.00747278	-0.0186701	0.01434	-0.00996109	0.0268565	-0.0202244	-0.0151237	0.00144969	-0.0156006	-0.0035112	-7.33928e+07	-22235	-13.0591	-127.173	33761.5	78.0751	0.0293699	38258.7	94.505	-42.383
GPC030760	C. frutescens	6.37122	7.08423	6.37122	7.08423	65.0698	1.55421	-1.86599	4.86223	-29.0128	-9.83381	-8139.35	-7.42033	-0.104157	-0.109404	-2.09627e+06	-601.651	-2.0724	-3.24981	-0.00783938	1.27922	1.30386	1.23927	-0.0615086	0.736367	2.74963	1.64789	2.74963	0.435031	1.98143	-214.288	-56.3209	-0.0399018	14.9735	0.669238	-0.0569851	-0.0188028	-0.125298	-0.0310728	-0.125298	-0.0614528	-0.0560653	-0.948192	-1.56104	-0.625839	-0.0328413	0.883152	0.00703117	-0.0233948	0.00311296	-0.00198236	0.00331651	0.00603406	0.00285521	-0.00582151	-0.0227776	0.0117792	-0.00681176	0.0210739	-0.0136251	-0.0136609	0.000452953	-0.0150905	-0.00251749	-8.76437e+07	-26267.7	-11.3859	-139.866	2952.92	-3.50937	0.0025388	15183.6	34.5519	-39.1373
GPC030820	C. chinense	1.8652	6.26015	1.8652	6.26015	70.3233	-1.02424	-2.16223	3.05854	-39.5267	-9.08803	-9580.12	-5.23204	-0.13764	-0.138733	-1.59363e+06	-450.418	-1.89774	-2.53087	0.0147161	1.32482	1.36698	1.29566	-0.0688875	0.393776	2.92082	2.2892	2.92082	0.400711	2.02551	480.736	135.958	-0.0250124	523.635	136.239	-0.0579767	-0.0212846	-0.128348	-0.0204026	-0.128348	-0.0626776	-0.0571318	-0.883912	-9.13081	-1.62268	-0.0156137	0.861043	0.00846761	-0.0281503	0.00443989	0.000587796	0.00314563	0.00394312	-0.000163851	-0.00816909	-0.0165607	0.0142767	-0.00511874	0.0178804	-0.0202759	-0.009981	0.00398672	-0.0165551	-0.00393696	-6.44969e+07	-19004.3	-12.3237	-120.217	39548.7	102.358	0.0344207	41359.7	106.232	-40.4085
GPC030850	C. baccatum	-1.9861	2.33453	-1.9861	2.33453	49.6753	-3.25041	-1.67825	1.23137	-31.5617	-8.5362	-7824.89	-4.04719	-0.125935	-0.126162	-1.77411e+06	-518.201	-2.11498	-1.90117	0.010645	1.03853	1.06947	1.02378	-0.0448137	0.308365	2.05208	1.28821	2.05208	0.30214	1.41269	231.453	55.821	-0.0226044	313.299	76.2066	-0.0454325	-0.0170527	-0.0920658	-0.0167439	-0.0920658	-0.049099	-0.0451752	-0.665984	-5.63934	-1.20609	-0.0190586	0.222655	0.0116988	-0.0204544	0.00455821	-0.00152666	0.00324855	0.00399415	0.00119569	-0.00346168	-0.018752	0.00815495	-0.00594643	0.0211946	-0.0210154	-0.0122261	0.0041798	-0.00908934	-0.00224859	-8.10521e+07	-24632	-13.359	-100.934	20020.1	39.1772	0.0174514	23959.1	56.6048	-29.1843
GPC031040	C. frutescens	9.25009	8.14561	9.25009	8.14561	70.8684	1.91187	-1.93034	5.63645	-28.8511	-10.6029	-9777.97	-8.48779	-0.104163	-0.110786	-2.03869e+06	-573.372	-1.97288	-3.30742	-0.0135364	1.38294	1.40275	1.3389	-0.061464	0.811483	2.90032	1.72142	2.90032	0.477824	2.08223	-329.516	-79.1867	-0.0448206	-61.5171	-13.712	-0.0615774	-0.0208993	-0.13355	-0.0329789	-0.13355	-0.0660748	-0.0603362	-1.01527	3.46029	0.370681	-0.0396233	0.526781	0.00698666	-0.0167586	0.00134553	-0.00414186	0.00390189	0.00743533	0.00472078	-0.00357623	-0.0274536	0.00908297	0.00111225	0.00971235	-0.0148729	-0.00826569	0.00455284	-0.011088	-0.000950112	-8.34036e+07	-24624.4	-10.1464	-138.635	-2968.19	-17.5353	-0.00263035	12757.8	30.6258	-39.1333
GPC031060	C. chinense	2.46063	6.03062	2.46063	6.03062	57.3016	-1.36037	-2.07251	2.5933	-37.7402	-8.82645	-9093.52	-5.03903	-0.115811	-0.117785	-1.49585e+06	-401.854	-1.82145	-2.3051	0.0158327	1.37037	1.40355	1.34027	-0.0622832	0.385798	2.90487	2.27055	2.90487	0.436984	1.8593	320.388	108.78	-0.0222391	429.096	120.435	-0.058654	-0.022069	-0.126094	-0.0197548	-0.126094	-0.0629064	-0.0579086	-0.870688	-5.60263	-0.666884	-0.0168485	1.03999	0.00815284	-0.0309341	0.00541371	0.0011308	0.00294013	0.00353061	-0.000764299	-0.00865001	-0.014498	0.0145223	-0.0110439	0.0256499	-0.0180564	-0.012825	0.00033179	-0.0191295	-0.00462877	-5.92004e+07	-16439.4	-11.0686	-110.13	33338.8	92.0336	0.0290165	37545.7	100.21	-36.8125
GPC031280	C. chinense	1.57544	3.58542	1.57544	3.58542	71.8075	-1.48506	-2.03271	2.81443	-39.6572	-8.57906	-9318.77	-4.89001	-0.135317	-0.136118	-1.56193e+06	-456.138	-1.85975	-2.35915	0.0149954	1.32657	1.35406	1.29649	-0.0571694	0.373202	2.7577	2.13162	2.7577	0.363241	1.94097	322.395	89.1017	-0.0248816	434.703	110.957	-0.0568633	-0.0186955	-0.119782	-0.0187509	-0.119782	-0.0607223	-0.0560999	-0.921311	-8.36575	-1.65751	-0.0157642	0.737886	0.00823977	-0.0244921	0.00398208	0.000412223	0.00287706	0.00376991	-0.000190359	-0.00728537	-0.0154328	0.0127794	-0.00533859	0.0172938	-0.0172704	-0.00993752	0.00303648	-0.0149539	-0.00341194	-6.109e+07	-18695.9	-11.4662	-115.616	35658	88.3268	0.0310368	39451.9	99.6929	-41.0106
GPC031320	C. frutescens	7.22186	8.01675	7.22186	8.01675	64.0872	1.60688	-1.79629	4.80723	-27.3204	-9.73906	-9182.69	-7.55197	-0.116009	-0.120642	-1.68632e+06	-456.612	-1.78251	-2.94734	-0.00716278	1.31557	1.33972	1.28052	-0.0572878	0.623782	2.75245	1.7698	2.75245	0.50047	1.79597	81.1773	44.8434	-0.0328499	168.413	54.871	-0.0577784	-0.0208198	-0.124744	-0.0262411	-0.124744	-0.0620101	-0.0568143	-0.957526	-0.271654	0.0913787	-0.0299326	1.09997	0.00502712	-0.0258906	0.00247741	-0.00105524	0.00321417	0.00565845	0.00189635	-0.00768113	-0.0199753	0.012904	-0.00379653	0.0151824	-0.0135247	-0.00974361	0.00183064	-0.0180585	-0.00337593	-6.72118e+07	-18977.5	-9.73331	-124.362	18967.4	52.9145	0.0164479	25151.8	68.6207	-39.3705
GPC031330	C. chacoense	3.38073	5.44549	3.38073	5.44549	61.3984	-0.4746	-1.88007	3.09626	-33.1798	-8.35402	-8688.17	-5.44957	-0.126306	-0.128086	-1.75072e+06	-440.522	-1.98886	-2.58778	0.0115485	1.22609	1.25854	1.19611	-0.0605254	0.411863	2.86226	2.30657	2.86226	0.406098	1.93362	184.403	100.392	-0.0270998	310.447	106.409	-0.0535901	-0.0197658	-0.125562	-0.0195962	-0.125562	-0.057645	-0.0526607	-0.870537	-4.01352	0.0805141	-0.0219622	0.909526	0.00549822	-0.0242301	0.00272122	-0.000903557	0.00332524	0.00467758	0.000915666	-0.00658455	-0.0166421	0.0109087	-0.00115476	0.0111383	-0.0169942	-0.00645393	0.00463279	-0.015846	-0.00343531	-7.36617e+07	-18934.6	-12.0801	-118.581	23955.9	80.7638	0.0208421	30802	91.3337	-37.4048
GPC031340	C. chinense	0.916906	2.70077	0.916906	2.70077	41.3902	-0.676145	-1.53102	2.56128	-29.3675	-7.62745	-6403.89	-3.79769	-0.0898663	-0.0909088	-1.77789e+06	-424.404	-1.91482	-2.37404	0.0118611	0.981563	1.02072	0.953429	-0.064854	0.355744	2.49611	1.95055	2.49611	0.270382	1.84507	52.2724	109.996	-0.027811	247.14	114.765	-0.0435532	-0.0127826	-0.108331	-0.019092	-0.108331	-0.0467797	-0.0427455	-0.782218	0.654917	1.19818	-0.0237873	0.897192	-0.00108702	-0.0141078	-0.00154413	-0.00494609	0.00446686	0.00601326	0.00332402	-0.00220035	-0.0167622	0.00159437	0.0139038	-0.0130616	-0.0129694	0.00534598	0.0102214	-0.0124157	-0.00207143	-8.28118e+07	-19646.1	-12.1436	-127.575	4209.18	59.4885	0.00364687	17049.6	72.218	-32.5241
GPC031470	C. baccatum var. baccatum	-1.71718	1.78871	-1.71718	1.78871	43.9621	-3.27315	-1.60238	1.00097	-30.8202	-8.32007	-7888.01	-3.91695	-0.1204	-0.120742	-1.81429e+06	-517.333	-2.09518	-1.96162	0.0101957	1.13996	1.16788	1.12087	-0.0462369	0.349282	2.13736	1.32964	2.13736	0.337036	1.3792	198.486	61.0697	-0.0230674	315.044	83.8518	-0.0492078	-0.0183153	-0.0956246	-0.0182324	-0.0956246	-0.0527722	-0.0486973	-0.634124	-10.3504	-1.85502	-0.0206199	0.192684	0.0103821	-0.0172019	0.00311806	-0.00206982	0.00304013	0.0039633	0.00163521	-0.00172212	-0.0191117	0.00641602	-0.000255505	0.013095	-0.0199629	-0.00884505	0.00616819	-0.00788928	-0.00186741	-8.28551e+07	-24457.1	-13.7711	-109.166	19397.6	45.1885	0.0169161	25032.3	63.5751	-30.9057
GPC031490	C. baccatum var. baccatum	-1.40123	2.94784	-1.40123	2.94784	43.5223	-3.37994	-1.6396	0.93553	-33.1768	-8.03676	-7763.25	-3.89897	-0.126528	-0.126796	-1.55808e+06	-455.983	-1.90669	-1.85783	0.0126095	0.989179	1.01764	0.972725	-0.0434957	0.312353	1.94974	1.11036	1.94974	0.241716	1.46921	345.264	86.3248	-0.0207217	375.354	92.4748	-0.0430161	-0.0146235	-0.0874859	-0.016907	-0.0874859	-0.046544	-0.0428439	-0.666509	-6.895	-1.42784	-0.0172721	0.424383	0.00871002	-0.0187758	0.00286639	-0.000886803	0.00317646	0.00372339	0.000719875	-0.00467566	-0.0176449	0.00945606	0.00142782	0.0103365	-0.0206546	-0.00747614	0.00754353	-0.00979833	-0.00254975	-6.91332e+07	-21172.7	-12.1351	-96.8788	27098.5	59.5604	0.023611	27513.7	66.3803	-29.2735
GPC031500	C. baccatum var. baccatum	-1.10438	2.81433	-1.10438	2.81433	46.3968	-3.59246	-1.56276	0.874313	-32.4601	-7.93994	-6884.16	-3.87655	-0.109727	-0.110392	-1.65923e+06	-478.141	-1.95784	-1.89873	0.00804432	1.13224	1.16096	1.11616	-0.0444227	0.350488	2.09521	1.26852	2.09521	0.378756	1.26422	299.875	85.0162	-0.0205166	378.824	99.2128	-0.048599	-0.0200896	-0.0939944	-0.0177489	-0.0939944	-0.0523486	-0.0482852	-0.625808	-7.77826	-1.4635	-0.0187731	0.0751278	0.0104622	-0.0150553	0.00344895	-0.0020443	0.00286641	0.00385674	0.00162028	-0.00170162	-0.0178643	0.00587555	-0.000166397	0.0121154	-0.0199506	-0.00802156	0.00655995	-0.00656177	-0.00142967	-7.48897e+07	-22424.9	-12.7655	-103.616	23901	56.5541	0.0208302	27780.4	70.3857	-28.9982
GPC031510	C. baccatum	-1.76771	3.15564	-1.76771	3.15564	58.2189	-3.57333	-1.56593	0.908945	-32.0725	-8.19393	-7896.65	-3.87366	-0.118856	-0.119365	-1.74168e+06	-488.19	-2.04356	-1.9604	0.0111974	1.07996	1.11105	1.06102	-0.0486152	0.303011	2.11864	1.36942	2.11864	0.315591	1.42488	235.66	71.3534	-0.0209861	331.745	89.2127	-0.0472803	-0.0177744	-0.0956867	-0.0164801	-0.0956867	-0.0510216	-0.0468197	-0.642879	-8.47168	-1.54438	-0.0178842	0.38034	0.00960957	-0.0198847	0.00293011	-0.000916703	0.00302019	0.00370182	0.000734373	-0.00418171	-0.0175149	0.00914047	-0.000801214	0.0142111	-0.0194092	-0.00980228	0.00540575	-0.00993029	-0.00249397	-8.16128e+07	-23768.7	-13.2153	-103.596	19296.6	45.0108	0.0168056	24962.7	63.6715	-29.9787
GPC031520	C. baccatum	-2.18699	2.46772	-2.18699	2.46772	46.0659	-3.11208	-1.71892	1.25401	-33.3573	-8.28403	-7596.53	-3.80068	-0.125699	-0.12607	-1.82551e+06	-531.122	-2.057	-1.92335	0.0108072	1.05711	1.08568	1.03934	-0.0454233	0.366333	2.09508	1.23851	2.09508	0.296798	1.44405	140.822	36.0947	-0.0245136	282.106	69.2706	-0.0459144	-0.0166659	-0.0938823	-0.0186683	-0.0938823	-0.0496755	-0.04564	-0.61611	-8.64436	-1.54683	-0.0176214	0.361638	0.0103235	-0.0197959	0.00332635	-0.000668081	0.00292812	0.0035483	0.000629502	-0.00433727	-0.0176874	0.00965763	-0.00214386	0.0170493	-0.0195279	-0.011955	0.00483473	-0.0096943	-0.00253248	-8.26353e+07	-24949.7	-13.3676	-103.318	16402.6	31.7025	0.0142906	23040.8	55.0738	-28.9062
GPC031530	C. baccatum var. baccatum	-1.93812	3.07308	-1.93812	3.07308	44.5886	-2.68376	-1.55169	1.00468	-30.502	-6.9022	-7122.34	-3.2758	-0.106394	-0.106738	-1.33504e+06	-363.476	-1.65388	-1.59855	0.00886659	0.870106	0.900419	0.856909	-0.0423655	0.261676	1.80064	1.07928	1.80064	0.215434	1.28889	393.691	117.751	-0.0169773	393.605	107.287	-0.0380676	-0.0129805	-0.0798589	-0.0141367	-0.0798589	-0.041404	-0.037947	-0.53809	-2.62174	-0.229506	-0.0120008	0.402726	0.00777511	-0.01807	0.00294064	-0.00100517	0.00277211	0.00335875	0.000746553	-0.00389242	-0.0145217	0.00762781	-0.00110028	0.0121674	-0.0170984	-0.00777294	0.00484613	-0.00973207	-0.00241566	-5.99751e+07	-16995	-10.4678	-86.8368	27616	73.0541	0.0240407	28347.9	74.7488	-22.7242
GPC031540	C. baccatum var. baccatum	-1.97747	2.26637	-1.97747	2.26637	40.2314	-3.02738	-1.60948	1.07795	-30.6438	-7.96782	-7381.94	-3.85664	-0.114528	-0.11488	-1.76433e+06	-504.539	-2.03475	-1.95305	0.00857699	1.14159	1.16845	1.1228	-0.0452419	0.368076	2.10592	1.24155	2.10592	0.359365	1.30095	214.547	60.6527	-0.0217136	320.228	82.4037	-0.0489049	-0.0190354	-0.0941891	-0.0186917	-0.0941891	-0.0525664	-0.0485913	-0.611061	-9.7943	-1.89149	-0.023756	0.0072327	0.0113025	-0.0152155	0.00355198	-0.00220612	0.00308339	0.00388643	0.00170412	-0.0014539	-0.0187655	0.00608792	-0.00111419	0.0140129	-0.0200895	-0.00937633	0.00605012	-0.00584271	-0.00134015	-8.08706e+07	-23974	-13.2676	-106.434	19678	43.8552	0.0171465	24994.4	62.0859	-29.3479
GPC031550	C. baccatum var. pendulum	-2.73595	2.1674	-2.73595	2.1674	44.0365	-3.90193	-1.60078	0.815099	-32.4171	-7.73311	-7658.63	-3.79019	-0.118124	-0.11836	-1.62847e+06	-473.948	-2.04197	-1.94075	0.013948	0.987386	1.01682	0.971414	-0.0445597	0.288595	1.99621	1.26297	1.99621	0.240118	1.46694	349.008	90.1295	-0.0195916	400.036	100.098	-0.0432385	-0.0142007	-0.088298	-0.0159379	-0.088298	-0.0468243	-0.0431112	-0.642951	-9.23043	-1.79258	-0.0175161	0.27873	0.00976666	-0.0180719	0.00354399	-0.00123495	0.00312819	0.00367587	0.00091504	-0.00375042	-0.0171773	0.00834202	-0.000998507	0.0137601	-0.0203963	-0.00900422	0.00652747	-0.00856362	-0.00218344	-7.33134e+07	-22191.2	-12.8557	-102.032	26766.5	60.6279	0.0233233	28527.9	69.9309	-29.1129
GPC031560	C. baccatum var. pendulum	-1.49246	3.54077	-1.49246	3.54077	43.6836	-3.46416	-1.61071	0.930255	-31.9536	-8.01706	-7567.17	-3.99554	-0.114862	-0.115455	-1.76038e+06	-504.774	-2.12025	-1.9737	0.0141513	1.10748	1.13941	1.09215	-0.0461818	0.309917	2.14509	1.45154	2.14509	0.289012	1.52189	294.031	78.0462	-0.0213696	367.649	92.7557	-0.0479541	-0.0163624	-0.0954354	-0.0161793	-0.0954354	-0.0516678	-0.0476134	-0.66811	-8.69255	-1.5845	-0.0170561	0.414201	0.00968021	-0.0201662	0.00335627	-0.00145642	0.0031728	0.00394238	0.00113552	-0.00354316	-0.0183954	0.00815258	-0.00200408	0.0155094	-0.0196386	-0.00994538	0.00539091	-0.0104615	-0.00262122	-8.12073e+07	-24183.2	-13.4653	-106.344	22949.6	50.4563	0.0199976	27192.6	66.5616	-30.1768
GPC031570	C. baccatum	-0.670437	3.16514	-0.670437	3.16514	57.4034	-3.25193	-1.51679	0.976993	-31.2976	-7.61039	-7226.45	-4.01274	-0.10756	-0.108259	-1.52287e+06	-450.652	-1.88135	-1.73403	0.00862964	0.98541	1.01785	0.97043	-0.0456899	0.282862	2.03863	1.35597	2.03863	0.311296	1.33332	342.291	81.8832	-0.018554	371.864	90.627	-0.0428376	-0.0171394	-0.0916528	-0.0146216	-0.0916528	-0.0465575	-0.0425473	-0.640804	-4.44138	-1.06321	-0.0117923	0.388143	0.0103433	-0.020708	0.00433922	-0.000814155	0.00290551	0.00361909	0.000795148	-0.00436609	-0.0175491	0.00936199	-0.00497166	0.0195434	-0.0195891	-0.0119335	0.00423756	-0.0105276	-0.0025674	-7.05487e+07	-21772.1	-12.0325	-93.6791	23895.4	48.9745	0.0208137	26361	62.8115	-27.6442
GPC031580	C. baccatum var. pendulum	-1.99368	2.97368	-1.99368	2.97368	43.5493	-3.67352	-1.5636	0.732747	-32.171	-8.17671	-7278.24	-3.77466	-0.125178	-0.125431	-1.66396e+06	-485.186	-1.9753	-1.8809	0.0120857	1.05063	1.07799	1.03495	-0.0428017	0.345797	1.96089	1.08735	1.96089	0.322382	1.26828	215.1	56.9209	-0.0220924	317.68	79.7565	-0.0456634	-0.0174037	-0.0882425	-0.0180912	-0.0882425	-0.0491944	-0.0453896	-0.660227	-6.96822	-1.25242	-0.0183814	0.325459	0.00963712	-0.0184942	0.00317867	-0.000902894	0.00308421	0.00370303	0.000711755	-0.00429468	-0.017581	0.00926098	0.000515973	0.0115181	-0.0207507	-0.00789363	0.00716009	-0.00921753	-0.00232525	-7.53398e+07	-22915.5	-12.625	-97.1074	20449.4	43.3466	0.0178254	24945.2	60.5987	-29.1942
GPC031590	C. baccatum var. pendulum	-2.35252	2.03907	-2.35252	2.03907	50.8304	-3.47034	-1.65521	0.882094	-33.5767	-7.9543	-7742.38	-3.84612	-0.114706	-0.115173	-1.66829e+06	-487.857	-2.0925	-1.97941	0.0122479	1.00376	1.03471	0.988077	-0.0453851	0.281545	1.99214	1.2688	1.99214	0.304206	1.34241	310.727	77.872	-0.0185171	368.848	90.7426	-0.0440725	-0.0164773	-0.0898456	-0.0154963	-0.0898456	-0.0479141	-0.0438753	-0.654536	-9.46526	-1.86759	-0.0199779	0.30139	0.0100588	-0.0192124	0.00355419	-0.000979424	0.00307446	0.00361186	0.000649199	-0.00392994	-0.0167879	0.00871458	-0.00153245	0.0142587	-0.0201564	-0.00931135	0.00588994	-0.00912411	-0.00232372	-7.60431e+07	-23139.1	-13.2006	-103.319	25612.6	56.055	0.0223183	27826.9	67.188	-30.5839
GPC031600	C. baccatum var. pendulum	-1.85808	2.23959	-1.85808	2.23959	48.046	-3.66087	-1.593	1.06876	-32.6849	-8.05129	-7566.69	-3.80892	-0.12005	-0.120226	-1.74321e+06	-498.003	-2.13523	-1.9167	0.0120853	0.962215	0.990882	0.945329	-0.0442001	0.263063	1.99966	1.32991	1.99966	0.240314	1.47703	233.624	67.6257	-0.0213413	317.181	83.8134	-0.0424067	-0.014143	-0.0900618	-0.0144063	-0.0900618	-0.04584	-0.04218	-0.657905	-7.34484	-1.28803	-0.0161734	0.325455	0.0093876	-0.0188174	0.00311743	-0.0014039	0.00295079	0.00374172	0.00112337	-0.00308528	-0.0176685	0.00775404	-2.22002e-05	0.0127309	-0.0199486	-0.0084394	0.00635371	-0.00930294	-0.00229048	-8.0628e+07	-23922.3	-13.3765	-103.543	19650.4	44.8135	0.0171148	23709.5	59.7363	-29.5925
GPC031610	C. baccatum	-1.75069	2.65919	-1.75069	2.65919	53.4749	-3.50518	-1.60174	0.90436	-32.2337	-8.10896	-7720.76	-3.96667	-0.118665	-0.119105	-1.69155e+06	-497.002	-2.01664	-1.89999	0.00849943	1.0387	1.06734	1.02045	-0.0454269	0.333172	1.98046	1.1316	1.98046	0.31215	1.33648	265.005	63.1185	-0.0211121	337.657	82.0445	-0.0455662	-0.0175497	-0.0892295	-0.0174939	-0.0892295	-0.0492197	-0.0451432	-0.671684	-11.3382	-2.39318	-0.0200669	0.222691	0.0100162	-0.0173087	0.00290133	-0.00133124	0.00320087	0.00371371	0.000955361	-0.00338084	-0.0179675	0.00836182	-0.00019682	0.0128564	-0.0193724	-0.00935467	0.00602155	-0.00800433	-0.00199908	-7.74608e+07	-23696.3	-13.1004	-104.325	22440	45.2024	0.0195457	25806.8	61.1847	-33.0361
GPC031620	C. baccatum var. pendulum	-2.43407	1.92578	-2.43407	1.92578	50.3338	-3.79734	-1.61347	0.773	-33.1756	-8.16538	-7649.71	-3.90914	-0.128657	-0.128727	-1.77979e+06	-512.431	-2.06264	-1.85801	0.0114998	1.06487	1.09476	1.04819	-0.0453688	0.327428	2.02771	1.20812	2.02771	0.303628	1.40092	295.845	75.1517	-0.0217608	363.576	89.8965	-0.0463634	-0.0164513	-0.0909877	-0.0174866	-0.0909877	-0.0500393	-0.0460683	-0.624855	-7.51544	-1.44336	-0.0170586	0.342261	0.01115	-0.0214532	0.00386468	-0.000661683	0.00304471	0.00358682	0.000523966	-0.00443103	-0.0177539	0.00982428	-0.00373535	0.0191674	-0.0202684	-0.0124885	0.00440227	-0.0101592	-0.0026547	-8.22252e+07	-24563.7	-13.4684	-103.232	22697.5	48.5559	0.0197699	26853.3	65.0254	-28.5842
GPC031630	C. baccatum	-1.77053	3.0061	-1.77053	3.0061	44.0391	-2.8647	-1.673	1.07258	-32.674	-8.06308	-7498.73	-4.01835	-0.116667	-0.117213	-1.71976e+06	-493.04	-2.01424	-1.86112	0.00868622	1.08167	1.11186	1.06569	-0.0451213	0.374393	2.09707	1.16741	2.09707	0.328357	1.41846	282.044	73.0764	-0.0215287	351.863	88.8402	-0.0468522	-0.0176976	-0.0943484	-0.0190648	-0.0943484	-0.0506407	-0.0465859	-0.619451	-6.51791	-1.36734	-0.017941	0.29937	0.0109228	-0.0206265	0.00399159	-0.00100404	0.00306122	0.00370368	0.000818684	-0.00391087	-0.0180257	0.00906002	-0.00305077	0.0172864	-0.0205057	-0.0109627	0.00503875	-0.00981783	-0.00248554	-7.87047e+07	-23445.6	-13.0604	-102.505	22505.9	48.6105	0.0196015	26239.1	64.1622	-28.2164
GPC031640	C. baccatum var. pendulum	-3.10619	1.62411	-3.10619	1.62411	46.6002	-3.11473	-1.65479	1.18669	-32.153	-8.16606	-7390.94	-3.87107	-0.119186	-0.11962	-1.89994e+06	-562.301	-2.197	-1.97778	0.0101538	1.01487	1.04536	0.997954	-0.0461379	0.335177	2.04738	1.21302	2.04738	0.288599	1.43097	149.45	29.2232	-0.0243908	283.071	64.3628	-0.0447256	-0.0157377	-0.0919011	-0.0179969	-0.0919011	-0.0484424	-0.0444036	-0.605747	-9.17114	-1.90542	-0.0192364	0.242384	0.0112375	-0.0198338	0.00354566	-0.00103635	0.00306383	0.00374264	0.000918111	-0.00380249	-0.0184781	0.00928806	-0.00258984	0.0181765	-0.0203034	-0.0124723	0.00491477	-0.00887289	-0.00226037	-8.66454e+07	-26551.1	-13.9478	-108.56	16590.2	27.9503	0.0144564	23458.9	53.6305	-28.3093
GPC031650	C. baccatum	-1.59497	2.49753	-1.59497	2.49753	45.8864	-3.5014	-1.65342	1.00285	-34.1279	-8.20055	-7454.25	-3.86044	-0.110196	-0.110906	-1.66268e+06	-475.872	-2.08049	-1.96894	0.0117505	1.13737	1.16157	1.11994	-0.0417002	0.310769	2.09914	1.36025	2.09914	0.32099	1.37541	335.654	89.913	-0.0189721	410.51	105.445	-0.0491144	-0.017621	-0.0948041	-0.0161575	-0.0948041	-0.0526689	-0.0488102	-0.697415	-8.86227	-1.76718	-0.0172721	0.33946	0.00890362	-0.0173209	0.00254604	-0.00119998	0.00300421	0.00368332	0.000839062	-0.00352477	-0.0171811	0.00808933	0.00101646	0.0112495	-0.018948	-0.008453	0.00637179	-0.00914263	-0.00224035	-7.7002e+07	-22924.6	-13.2057	-105.566	24665.9	56.199	0.0214753	28953.7	72.2588	-32.1999
GPC031660	C. baccatum	-1.72908	2.37317	-1.72908	2.37317	30.2876	-3.17304	-1.60355	1.03152	-32.1035	-8.10275	-6979.99	-3.60438	-0.107897	-0.108902	-1.58084e+06	-445.523	-1.89231	-1.83441	0.00692907	1.09025	1.11454	1.07227	-0.0413414	0.327582	2.01474	1.23382	2.01474	0.358702	1.21503	262.065	77.6363	-0.0186428	318.989	86.0698	-0.0472862	-0.0188101	-0.0909462	-0.0174699	-0.0909462	-0.0506187	-0.0468978	-0.611044	-4.04253	-0.704984	-0.0177233	0.390102	0.00907036	-0.0187589	0.00303897	-0.000898237	0.00265935	0.00347731	0.000853734	-0.00347235	-0.0171929	0.00840132	-0.00241903	0.0156448	-0.0176199	-0.0106825	0.00422947	-0.00999001	-0.00247877	-7.31145e+07	-21533.3	-11.9304	-91.9001	20889.8	48.6481	0.0181953	24073.9	61.3631	-26.2908
GPC031670	C. baccatum var. pendulum	-1.94549	2.63411	-1.94549	2.63411	40.2977	-3.28005	-1.47993	0.82709	-31.4611	-6.62044	-7040.74	-3.33641	-0.103646	-0.103656	-1.40889e+06	-377.934	-1.87841	-1.78253	0.011653	0.901595	0.931381	0.885298	-0.0446134	0.251724	1.80643	1.104	1.80643	0.237867	1.27471	378.953	116.755	-0.0155655	397.816	110.157	-0.0395161	-0.0137444	-0.0809856	-0.0137972	-0.0809856	-0.0430505	-0.0394866	-0.583489	-3.65182	-0.296536	-0.0153736	0.457804	0.00536304	-0.0157101	0.00127904	-0.00171646	0.00285294	0.00348953	0.00111785	-0.00243145	-0.0145156	0.00565508	0.00562856	0.00234851	-0.0166959	-0.00287016	0.00755139	-0.0093048	-0.00222254	-6.64002e+07	-18531.8	-11.8438	-101.642	25703.9	69.7588	0.022378	26792	71.5913	-24.8303
GPC031680	C. baccatum var. pendulum	-1.83057	3.30116	-1.83057	3.30116	54.4734	-3.24869	-1.78789	1.16939	-34.7987	-8.19502	-8125.58	-3.83604	-0.104292	-0.105419	-1.49912e+06	-438.595	-1.92012	-1.84898	0.0143165	1.03544	1.0666	1.01717	-0.0480307	0.273068	2.17442	1.53651	2.17442	0.285584	1.52829	392.425	98.4777	-0.0179402	420.108	103.534	-0.0452174	-0.0160565	-0.0969013	-0.014808	-0.0969013	-0.0489529	-0.0450238	-0.67738	-9.28473	-1.83209	-0.0155069	0.580225	0.00874404	-0.0229345	0.00332809	0.000392913	0.00314065	0.00324514	-0.00040995	-0.00689562	-0.0155238	0.0122203	-0.00207802	0.0162443	-0.0196236	-0.0108455	0.00505765	-0.0121831	-0.00323172	-6.73298e+07	-20580.2	-12.2497	-95.5364	28715	64.1546	0.0250018	30470.6	73.9658	-30.5536
GPC031690	C. baccatum var. pendulum	-1.95884	2.7676	-1.95884	2.7676	28.3744	-3.2583	-1.47349	0.709353	-29.6065	-7.18511	-7124.47	-3.67051	-0.112263	-0.112177	-1.45445e+06	-420.747	-1.86937	-1.75293	0.0115642	0.933442	0.962529	0.917695	-0.043803	0.276199	2.01522	1.32587	2.01522	0.262583	1.40659	430.606	111.708	-0.0176717	428.883	109.263	-0.0410665	-0.0145385	-0.0883917	-0.0153432	-0.0883917	-0.0445593	-0.0409253	-0.560259	-5.04906	-1.11308	-0.0159824	0.412537	0.00794838	-0.0196213	0.00318467	-0.00066609	0.00302864	0.00341209	0.000457293	-0.00492302	-0.0151485	0.00923628	-0.00141556	0.0132305	-0.0181168	-0.00849344	0.00506405	-0.010114	-0.00259607	-6.55442e+07	-19779.5	-11.915	-98.2898	29857.5	70.1017	0.0259989	30176.2	75.2617	-24.7804
GPC031700	C. baccatum	-1.69983	2.44858	-1.69983	2.44858	46.0943	-3.1929	-1.67278	1.09675	-33.6223	-8.12481	-7644.85	-3.774	-0.117394	-0.118099	-1.67867e+06	-481.986	-2.07234	-1.90201	0.010284	1.10807	1.13439	1.09051	-0.0435028	0.291433	2.07378	1.35035	2.07378	0.338013	1.32271	274.611	79.6914	-0.0193408	345.195	91.6048	-0.0479849	-0.0177632	-0.0937723	-0.015647	-0.0937723	-0.0515812	-0.0477155	-0.677721	-8.9449	-1.61367	-0.0181537	0.357205	0.00960061	-0.0190198	0.00293382	-0.00118555	0.00308168	0.00374178	0.000861301	-0.00376338	-0.0178297	0.0084365	-0.00110757	0.0145974	-0.0190092	-0.00984368	0.00534948	-0.00979041	-0.00239697	-7.67641e+07	-22933.3	-13.1259	-100.104	23395.3	54.4817	0.0203695	26328.2	66.6055	-30.8656
GPC031710	C. baccatum var. pendulum	-1.75826	2.54478	-1.75826	2.54478	37.9747	-3.45482	-1.49611	0.97381	-29.7424	-8.07187	-7134.07	-3.73461	-0.112585	-0.113294	-1.72801e+06	-508.435	-2.04548	-1.93567	0.00927513	1.10063	1.12744	1.08075	-0.0461006	0.366466	2.06806	1.17345	2.06806	0.310532	1.35875	218.465	55.2069	-0.0213869	322.303	80.2487	-0.0479828	-0.0178061	-0.092613	-0.018715	-0.092613	-0.0514938	-0.0474807	-0.648396	-10.2044	-2.14837	-0.0179471	0.395501	0.00898678	-0.0193955	0.00279398	-0.00119071	0.00301027	0.00373943	0.00108814	-0.00364146	-0.0183165	0.00888067	-0.00101595	0.0146283	-0.0182402	-0.0104195	0.00497039	-0.00989852	-0.00244037	-7.91922e+07	-24187.4	-13.1132	-107.018	20101.7	41.369	0.0175074	25285	61.2591	-31.0207
GPC031720	C. baccatum var. pendulum	-2.46326	2.28468	-2.46326	2.28468	47.0193	-3.11871	-1.76303	1.08834	-34.2662	-8.33663	-7676.59	-4.01074	-0.122431	-0.122714	-1.89465e+06	-553.062	-2.13095	-1.95919	0.00807312	1.09079	1.12608	1.07267	-0.0513043	0.384723	2.15468	1.19855	2.15468	0.336316	1.41187	195.459	44.3098	-0.0236493	305.367	72.2691	-0.0475903	-0.0183327	-0.0963453	-0.020533	-0.0963453	-0.0516095	-0.0472214	-0.609535	-8.15777	-1.66546	-0.0196777	0.201665	0.0138745	-0.0231168	0.00547816	-0.00065702	0.00309062	0.00372739	0.000716387	-0.00457069	-0.0192461	0.0106471	-0.00988405	0.0285368	-0.0209684	-0.0170859	0.00186348	-0.00965427	-0.00247712	-8.62938e+07	-26161.7	-13.9624	-107.305	19224.6	35.6973	0.0167528	25354.5	59.2606	-28.7227
GPC031730	C. baccatum	-1.22883	3.15708	-1.22883	3.15708	35.3129	-3.80194	-1.66244	0.843509	-34.4939	-8.35849	-7350.18	-3.89033	-0.106967	-0.108139	-1.62747e+06	-475.319	-2.01187	-1.84291	0.0109996	1.10497	1.12819	1.09052	-0.0384993	0.351268	1.97422	1.04236	1.97422	0.317803	1.28047	236.651	62.1505	-0.021696	329.173	82.4295	-0.0474072	-0.0175797	-0.0889033	-0.0174976	-0.0889033	-0.0508466	-0.0472281	-0.64108	-2.63915	-0.480068	-0.012175	0.42283	0.00929345	-0.0196009	0.00378317	-0.00130539	0.00316692	0.00399282	0.00101798	-0.00420385	-0.01785	0.00836658	-0.00305113	0.0159807	-0.0194348	-0.00964107	0.00514153	-0.0106681	-0.00258028	-7.37379e+07	-22417	-12.1346	-94.7386	19990.9	41.9938	0.0174218	24914.3	60.4841	-25.4018
GPC031740	C. baccatum	-1.83299	2.63009	-1.83299	2.63009	42.1435	-3.40489	-1.57657	0.938745	-31.1517	-8.15211	-7536.31	-3.84973	-0.114835	-0.115589	-1.71141e+06	-482.481	-2.04027	-1.86946	0.0101167	1.10972	1.13452	1.09519	-0.0399563	0.309955	1.9984	1.22643	1.9984	0.366658	1.20244	194.299	63.8596	-0.0215746	301.012	82.5247	-0.0477336	-0.0186433	-0.0898732	-0.0161073	-0.0898732	-0.0512504	-0.0475161	-0.663746	-7.13784	-1.19851	-0.0185485	0.484866	0.00928675	-0.0218363	0.00327508	-0.000472019	0.00311567	0.00359354	0.00036776	-0.00535883	-0.0168322	0.0102941	-0.00336724	0.0172781	-0.0183789	-0.0109535	0.00382319	-0.0114902	-0.00296217	-7.92222e+07	-23177.9	-12.6073	-99.4364	18290.7	43.778	0.0159385	23743.8	61.2104	-29.4637
GPC031750	C. baccatum var. pendulum	-2.30962	2.68372	-2.30962	2.68372	48.5124	-3.02547	-1.60744	1.08541	-30.9108	-8.04471	-7757.67	-4.02043	-0.119997	-0.120633	-1.68819e+06	-478.49	-2.00319	-1.81911	0.0099944	1.06975	1.10004	1.05692	-0.0426429	0.3074	2.01592	1.2086	2.01592	0.328443	1.3115	225.907	60.7046	-0.0217344	309.52	77.8211	-0.0460392	-0.017789	-0.089931	-0.0163549	-0.089931	-0.0498456	-0.0458734	-0.638883	-6.19621	-1.01428	-0.0164677	0.562088	0.0108997	-0.026536	0.00501238	0.000627483	0.00284699	0.00310279	-0.000371221	-0.00655211	-0.0160764	0.0125454	-0.00882179	0.0252827	-0.0198047	-0.0146015	0.00193788	-0.0133909	-0.00370423	-7.64861e+07	-22559.2	-12.4673	-98.6075	20814.1	44.8792	0.0181296	24836.5	60.3874	-27.3855
GPC031760	C. baccatum var. baccatum	-2.05734	2.20507	-2.05734	2.20507	28.6705	-3.67599	-1.72654	1.03784	-34.9025	-8.4844	-7880.5	-3.92821	-0.12259	-0.122797	-1.69717e+06	-486.741	-1.93131	-1.86888	0.00918165	1.15647	1.18114	1.14092	-0.0407004	0.370942	2.04023	1.10906	2.04023	0.335751	1.30745	172.672	51.3892	-0.0236434	297.224	77.2692	-0.0493807	-0.0187366	-0.0913018	-0.0187267	-0.0913018	-0.052867	-0.04903	-0.593593	-3.99165	-0.704125	-0.0165745	0.251141	0.0104557	-0.0180524	0.00375427	-0.00137949	0.00307463	0.00381696	0.00102063	-0.00341537	-0.0178414	0.0079449	-0.00210823	0.0154723	-0.0204774	-0.00969212	0.00597024	-0.00862449	-0.00211195	-7.70486e+07	-22980.2	-12.2204	-97.0549	17737	38.3741	0.0154623	23747.7	58.9224	-25.9039
GPC031770	C. baccatum var. baccatum	-1.95652	2.46152	-1.95652	2.46152	27.1713	-3.34202	-1.58036	1.09405	-30.0049	-8.21258	-7648.53	-3.71051	-0.10887	-0.109395	-1.71252e+06	-509.255	-2.01364	-1.88257	0.0111386	1.06577	1.09074	1.05051	-0.0401647	0.351949	1.9898	1.13665	1.9898	0.294876	1.34647	174.248	32.9598	-0.0218927	296.64	66.8824	-0.0465118	-0.0163355	-0.0891792	-0.0181197	-0.0891792	-0.0499929	-0.0461815	-0.635149	-9.05116	-1.9683	-0.0196558	0.221367	0.00996479	-0.016858	0.00316742	-0.00148269	0.00316089	0.00370262	0.00104803	-0.00307736	-0.0178312	0.00779462	-0.00136442	0.0143598	-0.0192297	-0.00983514	0.00561598	-0.00790869	-0.0019263	-7.79542e+07	-24145.6	-12.8314	-102.104	17021.2	27.0099	0.0148335	22858.8	51.2103	-28.455
GPC031780	C. baccatum var. pendulum	-2.49035	2.95527	-2.49035	2.95527	53.2665	-3.75983	-1.67839	0.927894	-35.2805	-8.55086	-7281.93	-3.81345	-0.11894	-0.119481	-1.7073e+06	-511.403	-2.01638	-1.84807	0.0085687	1.0045	1.03125	0.985972	-0.044061	0.344104	1.91011	0.975779	1.91011	0.303817	1.26667	220.614	46.6686	-0.0235172	299.751	69.8187	-0.044278	-0.017049	-0.0863688	-0.0189097	-0.0863688	-0.0477729	-0.0437988	-0.588687	-6.75039	-1.53678	-0.0185237	0.358605	0.00954578	-0.0197889	0.00281134	-0.00115164	0.00310071	0.00394553	0.00112699	-0.0040423	-0.0194293	0.0093942	-0.00141029	0.015475	-0.0189556	-0.0106445	0.00480666	-0.0097747	-0.00239886	-7.61835e+07	-23817.2	-12.892	-95.7882	20679.5	37.9084	0.0180034	25163.9	58.296	-27.3111
GPC031790	C. baccatum	-1.92786	2.4618	-1.92786	2.4618	48.049	-3.34981	-1.57661	0.813935	-31.7871	-8.25978	-7239.99	-3.79815	-0.107183	-0.107972	-1.74085e+06	-499.116	-2.05218	-1.99558	0.00649887	1.16286	1.18742	1.14536	-0.0421461	0.347621	2.05732	1.2104	2.05732	0.392896	1.16286	252.55	72.2537	-0.0209043	336.597	89.4314	-0.0497119	-0.0202131	-0.0927487	-0.0177652	-0.0927487	-0.0532337	-0.049347	-0.644098	-7.44567	-1.51985	-0.0189933	0.389066	0.0103245	-0.0211784	0.00349343	-0.000773822	0.00277568	0.00352491	0.000781486	-0.00379593	-0.0176911	0.00915598	-0.00407195	0.0190647	-0.0186653	-0.0121856	0.0035	-0.0105693	-0.0026793	-8.14002e+07	-24263	-13.4208	-104.241	20849.8	47.1641	0.0181538	25470	64.4306	-29.883
GPC031800	C. baccatum var. pendulum	-1.34941	2.74556	-1.34941	2.74556	43.4914	-3.72707	-1.57438	0.952969	-32.7666	-8.36254	-7536.53	-3.81579	-0.102115	-0.103081	-1.72724e+06	-508.914	-2.08393	-1.93965	0.0113404	1.1314	1.15499	1.11422	-0.0409308	0.308617	2.0534	1.30177	2.0534	0.331129	1.32342	214.114	53.3031	-0.0204883	324.908	81.0854	-0.0487524	-0.0176579	-0.0929064	-0.015931	-0.0929064	-0.0522568	-0.0484228	-0.648752	-7.74572	-1.68923	-0.0187389	0.282384	0.0101292	-0.0176301	0.00322068	-0.00138323	0.00302787	0.00378979	0.00105525	-0.00312269	-0.0184116	0.00792195	-0.00158791	0.0154773	-0.0193445	-0.010436	0.00545006	-0.0087321	-0.00212952	-7.93736e+07	-24336.1	-13.2743	-101.697	19715	39.0365	0.0171691	25080	60.471	-29.276
GPC031810	C. baccatum	-1.38568	3.20244	-1.38568	3.20244	47.8886	-3.69141	-1.58077	0.849772	-32.9456	-8.24629	-7820.52	-3.96387	-0.110179	-0.111095	-1.64623e+06	-465	-2.04383	-1.88411	0.0101133	1.12184	1.14938	1.10589	-0.043054	0.290896	2.10633	1.40483	2.10633	0.365294	1.26755	332.138	92.8386	-0.0181427	387.011	101.47	-0.0482056	-0.0188051	-0.0944618	-0.0156725	-0.0944618	-0.0519178	-0.0481224	-0.659973	-7.6754	-1.37841	-0.0186562	0.395826	0.00990425	-0.0203759	0.00331133	-0.000570739	0.00295532	0.00340278	0.000379998	-0.00444061	-0.0166297	0.00942736	-0.00189142	0.0158668	-0.0194779	-0.0105469	0.00505082	-0.0104529	-0.00272747	-7.45771e+07	-21954.3	-13.1079	-100.555	27006	63.8425	0.0235123	29192.2	73.637	-30.3768
GPC031820	C. baccatum	-1.56142	2.87227	-1.56142	2.87227	46.648	-3.49152	-1.85822	1.0844	-37.8679	-8.23077	-8269.73	-3.83358	-0.126913	-0.127159	-1.58806e+06	-448.271	-2.06258	-1.95901	0.0151954	1.20157	1.22993	1.1816	-0.0473324	0.313827	2.28563	1.57037	2.28563	0.321588	1.53924	527.855	145.784	-0.0156546	522.457	137.462	-0.0513629	-0.0181028	-0.102323	-0.0170579	-0.102323	-0.0548873	-0.0509632	-0.685352	-7.96002	-1.54145	-0.0174003	0.462022	0.00964633	-0.0204942	0.00298543	-0.00096883	0.00316676	0.00374095	0.000649232	-0.00426322	-0.0178816	0.00915639	-0.00192066	0.0159058	-0.0188612	-0.010752	0.00487177	-0.0108263	-0.00274222	-7.48471e+07	-22042.7	-13.333	-101.728	32962.6	81.4944	0.0286853	34159.8	87.4616	-30.8383
GPC031830	C. baccatum	-1.71538	2.60569	-1.71538	2.60569	46.7121	-3.28045	-1.74462	1.17624	-35.1373	-8.20948	-7679.34	-3.89189	-0.116567	-0.11716	-1.5673e+06	-450.029	-1.99503	-1.84944	0.0100313	1.05234	1.08207	1.03533	-0.0456897	0.298649	2.04114	1.3016	2.04114	0.30312	1.37293	365.59	99.6779	-0.0182794	397.243	102.734	-0.0457693	-0.0167965	-0.0921093	-0.0161338	-0.0921093	-0.0494489	-0.0455	-0.682993	-5.33993	-0.998641	-0.0161414	0.365886	0.00924339	-0.0185372	0.00302407	-0.00111117	0.00315946	0.00377167	0.000850013	-0.00416057	-0.0178347	0.00890239	-0.000819846	0.0140147	-0.0193831	-0.00956178	0.00586595	-0.00958036	-0.00234119	-7.13057e+07	-21352.2	-12.5217	-97.3283	26551.3	62.3954	0.0231187	28367.4	71.0807	-29.2252
GPC031840	C. baccatum var. pendulum	-2.00924	2.48085	-2.00924	2.48085	51.4637	-3.47951	-1.60142	0.969066	-31.8103	-8.17606	-7600.14	-3.97124	-0.116834	-0.11734	-1.731e+06	-502.185	-2.09163	-1.96783	0.010505	1.08214	1.10987	1.06529	-0.0440245	0.288712	2.10485	1.44017	2.10485	0.303714	1.4212	280.977	69.5991	-0.0202691	362.796	89.661	-0.0468869	-0.0170812	-0.0945107	-0.0154508	-0.0945107	-0.0504453	-0.0465484	-0.654472	-7.51677	-1.57558	-0.0200603	0.159628	0.0113372	-0.0175826	0.00334359	-0.00122843	0.00312435	0.00376094	0.00105514	-0.0035807	-0.0188357	0.00888966	-0.00114735	0.0159193	-0.0204642	-0.0113035	0.00592361	-0.0075652	-0.00190313	-7.97285e+07	-24062.1	-13.4819	-105.028	22489.3	46.8368	0.0195735	26938.3	64.9851	-30.0103
GPC031850	C. baccatum	-1.89657	2.48669	-1.89657	2.48669	51.1756	-3.50072	-1.65835	0.970982	-34.8827	-8.23544	-7397.03	-3.91164	-0.119744	-0.120149	-1.70836e+06	-480.853	-2.06019	-1.91271	0.0105752	1.06862	1.09672	1.05195	-0.0440988	0.268507	2.00952	1.35249	2.00952	0.305688	1.35277	246.587	77.1471	-0.0200301	335.947	90.9528	-0.0462667	-0.017414	-0.0909151	-0.0145375	-0.0909151	-0.0499219	-0.0460213	-0.677576	-7.62781	-1.22714	-0.0156468	0.283119	0.0106566	-0.0194845	0.00366792	-0.000791825	0.00299985	0.0036455	0.000647175	-0.00444918	-0.0174605	0.00935889	-0.0028711	0.0173564	-0.020079	-0.011071	0.00504197	-0.009352	-0.00235634	-7.90246e+07	-23079.7	-12.9579	-101.391	20913.2	51.0662	0.0182099	24952.8	64.1962	-30.0977
GPC031860	C. baccatum	-2.07639	2.08576	-2.07639	2.08576	40.3514	-3.48032	-1.66929	1.01416	-34.403	-8.42424	-7426.62	-4.02454	-0.115194	-0.115709	-1.74185e+06	-509.573	-2.11363	-2.00143	0.0113752	1.13767	1.16161	1.11754	-0.0440314	0.32101	2.12085	1.34755	2.12085	0.315812	1.38822	266.653	68.3921	-0.0206693	361.963	91.1286	-0.0490581	-0.0174912	-0.0943609	-0.0171446	-0.0943609	-0.0525261	-0.0485985	-0.66823	-9.20776	-1.86722	-0.0174676	0.286616	0.0106806	-0.0190762	0.00362605	-0.00110439	0.0030168	0.00374118	0.000894226	-0.00370891	-0.0183561	0.00879029	-0.00362309	0.0187199	-0.0193602	-0.0120885	0.00446915	-0.00914536	-0.00224012	-8.01694e+07	-24415.8	-13.57	-105.25	22506	47.5957	0.0195908	27298	66.6361	-31.2926
GPC031870	C. baccatum var. pendulum	-1.90373	2.62828	-1.90373	2.62828	43.9718	-3.17737	-1.59359	1.08958	-31.561	-7.9329	-7559.35	-3.88473	-0.103396	-0.104305	-1.77595e+06	-513.352	-2.12397	-1.94218	0.00980997	1.11457	1.14059	1.09708	-0.043074	0.350705	2.03262	1.19168	2.03262	0.31791	1.33562	225.542	61.5016	-0.0211352	325.674	83.5284	-0.0480843	-0.0174832	-0.0916449	-0.0178312	-0.0916449	-0.051696	-0.0478194	-0.64313	-6.97418	-1.36696	-0.0189844	0.237767	0.0100219	-0.016832	0.00308809	-0.00190846	0.00302763	0.00389338	0.00145559	-0.00215453	-0.0183432	0.00646793	-0.00163786	0.0150306	-0.0187453	-0.00996887	0.00514984	-0.00817854	-0.00194518	-8.27598e+07	-24833.7	-13.5667	-101.452	19342.8	41.2345	0.0168434	24814.1	61.0992	-29.0132
GPC031880	C. baccatum var. pendulum	-1.57618	2.75536	-1.57618	2.75536	46.178	-3.42858	-1.67289	1.11945	-34.2521	-8.17528	-7599.77	-3.9594	-0.116853	-0.11743	-1.59152e+06	-444.66	-1.96529	-1.83998	0.00959409	1.06739	1.09608	1.05031	-0.0450028	0.284474	2.03955	1.35287	2.03955	0.306128	1.36426	299.17	92.1874	-0.0194153	366.997	99.7943	-0.0462711	-0.0172202	-0.0917694	-0.0154963	-0.0917694	-0.0499743	-0.0459746	-0.670963	-6.08154	-0.867724	-0.0159758	0.279366	0.00968893	-0.0177722	0.00319669	-0.00122901	0.00303816	0.00369205	0.000909359	-0.00367969	-0.0172843	0.00809622	-0.000936367	0.0137679	-0.0194554	-0.00901779	0.00591975	-0.00886686	-0.00211046	-7.21363e+07	-20969.9	-12.4493	-98.1233	24263.7	61.1407	0.0211338	27185.2	70.5294	-29.5146
GPC031890	C. baccatum var. pendulum	-2.35837	1.94173	-2.35837	1.94173	54.4738	-3.77661	-1.64542	0.917064	-33.3876	-8.29717	-7571.87	-3.96542	-0.124389	-0.12471	-1.83532e+06	-533.043	-2.13902	-1.95625	0.0114087	1.04316	1.07409	1.02714	-0.0455819	0.325099	2.06955	1.28954	2.06955	0.274686	1.499	199.096	49.1847	-0.0237225	312.08	76.3256	-0.0456337	-0.0156818	-0.0929881	-0.0173404	-0.0929881	-0.0494046	-0.0454203	-0.646233	-8.12677	-1.50835	-0.0170528	0.288143	0.0111735	-0.0202406	0.00380669	-0.000878477	0.00304184	0.00370585	0.000732343	-0.00407703	-0.0183353	0.00943658	-0.00244749	0.0171722	-0.0207656	-0.0113179	0.00541325	-0.00943721	-0.00242467	-8.42519e+07	-25406.8	-13.7503	-106.469	18692.2	36.8601	0.0162926	24682.3	58.963	-29.052
GPC031900	C. baccatum var. pendulum	-1.889	2.71389	-1.889	2.71389	50.2727	-3.79069	-1.69159	0.9909	-35.0734	-8.25555	-7373.96	-3.92197	-0.120057	-0.120477	-1.61756e+06	-473.424	-2.03906	-1.97161	0.0121022	1.15046	1.17605	1.13273	-0.0434076	0.321043	2.09521	1.34663	2.09521	0.334243	1.34432	349.832	88.5734	-0.0179501	408.173	101.71	-0.0492708	-0.0182888	-0.094411	-0.0167357	-0.094411	-0.0528557	-0.0490531	-0.697243	-9.14907	-1.8502	-0.0163089	0.304404	0.00976135	-0.0187429	0.0033557	-0.000750505	0.00285262	0.00342581	0.000509076	-0.00397679	-0.0163336	0.00878284	-0.00178821	0.015422	-0.0194789	-0.0101139	0.00534917	-0.00926114	-0.00235991	-7.22829e+07	-22064.6	-12.8924	-101.259	28113.5	62.7903	0.0244718	29953.3	73.1811	-31.7072
GPC031910	C. baccatum var. pendulum	-1.89812	2.25831	-1.89812	2.25831	47.3642	-3.40011	-1.68244	0.96532	-33.6529	-8.28408	-7739.14	-3.87339	-0.10932	-0.110195	-1.70264e+06	-490.327	-2.10694	-1.89483	0.0122031	1.09565	1.11972	1.0764	-0.0425648	0.31981	2.09794	1.35249	2.09794	0.309931	1.42383	267.229	72.0027	-0.0197508	350.666	89.5206	-0.047258	-0.016544	-0.0944569	-0.0168114	-0.0944569	-0.0507491	-0.0469801	-0.673271	-8.70575	-1.622	-0.0173627	0.341544	0.0103526	-0.0203199	0.00360755	-0.00046273	0.00294828	0.00352453	0.000487712	-0.00487335	-0.0175802	0.0102508	-0.00299653	0.0177013	-0.0198571	-0.0116481	0.00482382	-0.00981013	-0.00253285	-7.89149e+07	-23643.3	-13.2894	-100.371	21248.8	46.4539	0.0184986	26104.6	64.3719	-30.6198
GPC031920	C. baccatum var. pendulum	-2.34087	2.47248	-2.34087	2.47248	41.0134	-3.29004	-1.57299	0.91057	-30.7063	-8.23995	-7710.4	-3.99468	-0.111967	-0.112721	-1.76038e+06	-511.924	-2.05859	-1.84568	0.00988888	1.05715	1.08625	1.04386	-0.0419461	0.302534	2.03205	1.23815	2.03205	0.324728	1.32477	241.965	60.3933	-0.02246	324.031	79.5826	-0.0461385	-0.0177944	-0.0917371	-0.0164582	-0.0917371	-0.0497846	-0.0459207	-0.576828	-4.8884	-0.992276	-0.0195269	0.443641	0.0127721	-0.0263778	0.00536339	7.74206e-05	0.00304095	0.00347906	0.000143533	-0.00607178	-0.0178383	0.012026	-0.00980477	0.0278152	-0.0205363	-0.0163044	0.00156358	-0.0125222	-0.00339127	-8.12344e+07	-24573.9	-13.23	-98.6376	20701.3	41.9881	0.018031	25397.5	60.8446	-25.0388
GPC031930	C. baccatum var. pendulum	-1.50809	2.28616	-1.50809	2.28616	53.4057	-3.55094	-1.66853	1.04351	-34.6409	-7.95671	-7389.06	-3.87649	-0.121221	-0.12157	-1.67561e+06	-469.029	-2.02786	-1.91183	0.0104612	1.10759	1.13629	1.08964	-0.0461948	0.287254	2.15436	1.48435	2.15436	0.318511	1.42336	311.138	93.1256	-0.0188635	377.113	101.702	-0.0478364	-0.0179339	-0.0968019	-0.015565	-0.0968019	-0.0514999	-0.0475402	-0.671435	-8.84956	-1.53494	-0.0172852	0.348608	0.010106	-0.0198699	0.00335658	-0.000710654	0.00305864	0.00357156	0.000520345	-0.00463079	-0.0170674	0.00963755	-0.00259035	0.0169282	-0.0192163	-0.0112203	0.00472963	-0.00973321	-0.00247329	-7.7059e+07	-22391.5	-12.9738	-101.855	24856.2	61.3404	0.0216463	28290.8	72.953	-31.4405
GPC031940	C. baccatum var. pendulum	-2.10233	2.57568	-2.10233	2.57568	44.1056	-3.67192	-1.64243	0.930307	-34.4375	-8.22524	-7652.92	-3.98453	-0.117496	-0.117944	-1.77199e+06	-506.728	-2.11663	-1.99652	0.0104497	1.14623	1.17439	1.12816	-0.0456506	0.302936	2.12406	1.40571	2.12406	0.33799	1.35846	263.046	76.0502	-0.0204456	361.084	95.4876	-0.0493653	-0.0183711	-0.0956488	-0.0163635	-0.0956488	-0.053135	-0.0490566	-0.660795	-8.49306	-1.58788	-0.0188139	0.254209	0.0114227	-0.0195822	0.00390101	-0.00108778	0.00298797	0.00364758	0.00081629	-0.00345973	-0.017942	0.00852254	-0.00421855	0.019684	-0.0201605	-0.0123203	0.00437245	-0.00914496	-0.00233076	-8.19723e+07	-24336.7	-13.6628	-105.042	21677.6	49.663	0.0188766	26621.1	67.2392	-30.3873
GPC031950	C. baccatum var. pendulum	-2.81098	1.98364	-2.81098	1.98364	41.2489	-3.48063	-1.56218	0.860672	-31.848	-8.25368	-7149.82	-3.89057	-0.120436	-0.120906	-1.81615e+06	-532.86	-2.05442	-1.90841	0.00687475	1.05948	1.08545	1.03888	-0.0455849	0.348351	1.96917	1.06122	1.96917	0.300026	1.31124	153.849	30.6049	-0.0244678	278.706	64.328	-0.0462557	-0.0172635	-0.0879897	-0.0185932	-0.0879897	-0.049792	-0.0457143	-0.583377	-9.33609	-1.86261	-0.0190123	0.241013	0.0108196	-0.0187811	0.00310491	-0.00100791	0.00273452	0.00360877	0.00104996	-0.00331791	-0.0182357	0.0087431	-0.00104436	0.0153414	-0.0194084	-0.0111703	0.00526537	-0.00874601	-0.00219274	-8.17875e+07	-25017.1	-13.3852	-104.256	17929.3	30.839	0.0156146	23209.8	53.1386	-27.8733
GPC031960	C. baccatum var. pendulum	-2.29076	1.94646	-2.29076	1.94646	39.4032	-3.20736	-1.596	1.10005	-32.4303	-8.22685	-7499.84	-3.86908	-0.114342	-0.114975	-1.88612e+06	-545.489	-2.23718	-1.92436	0.010708	1.14225	1.1649	1.12292	-0.042079	0.383041	2.22439	1.34769	2.22439	0.327968	1.4583	220.248	57.985	-0.0215825	330.505	83.7013	-0.0490013	-0.017584	-0.10003	-0.0197381	-0.10003	-0.0524917	-0.0485683	-0.62512	-5.37985	-1.08595	-0.0162731	0.200552	0.0120471	-0.019954	0.00406478	-0.0013727	0.00283951	0.00378671	0.00126305	-0.00269056	-0.0192058	0.0080476	-0.00382598	0.0200319	-0.0202583	-0.0131366	0.00425279	-0.00906547	-0.00220184	-8.7238e+07	-26199.2	-14.2424	-107.16	19847	41.4827	0.0172704	26239.1	64.3166	-28.3618
GPC031970	C. baccatum var. pendulum	-1.78447	2.43608	-1.78447	2.43608	48.0422	-3.64994	-1.56425	0.920641	-31.9805	-8.01607	-7449.82	-3.86675	-0.115559	-0.116254	-1.69045e+06	-467.615	-2.02735	-1.81259	0.00928801	1.11943	1.14845	1.10155	-0.0460103	0.290549	2.03024	1.28399	2.03024	0.366083	1.2016	248.005	81.6559	-0.0203906	335.758	93.4174	-0.0482241	-0.018705	-0.0914623	-0.0157305	-0.0914623	-0.0519329	-0.0479392	-0.631965	-5.74478	-0.685909	-0.0186731	0.463075	0.0096655	-0.0208735	0.00284809	-0.000543022	0.00295107	0.00345812	0.000263581	-0.00468275	-0.0161698	0.00934226	-0.00223134	0.016293	-0.018101	-0.0107775	0.00411263	-0.011356	-0.00294038	-7.67591e+07	-22091.3	-12.7144	-98.9402	21967.4	55.3528	0.0191298	26132.5	68.3843	-27.3717
GPC031980	C. baccatum var. pendulum	-1.96719	2.06537	-1.96719	2.06537	47.3519	-2.93182	-1.69278	1.23494	-33.5508	-8.09379	-7717.59	-3.8459	-0.111848	-0.112623	-1.62161e+06	-477.956	-1.98044	-1.84295	0.00978817	1.0863	1.1126	1.06932	-0.0428945	0.320129	2.07197	1.31221	2.07197	0.318815	1.36363	277.145	68.5055	-0.0200649	346.323	86.2887	-0.0468127	-0.0170571	-0.0935299	-0.0166514	-0.0935299	-0.0503183	-0.0464749	-0.649131	-6.0534	-1.39916	-0.0186551	0.271022	0.0106768	-0.0183163	0.00335074	-0.00098847	0.00303337	0.00366613	0.000832993	-0.00395958	-0.0182352	0.00905273	-0.0022573	0.0164459	-0.0196613	-0.0109767	0.00530269	-0.00884184	-0.00222822	-7.39271e+07	-22735	-12.6599	-94.6852	22520.8	46.1694	0.0196164	25850.1	62.3412	-28.1098
GPC031990	C. baccatum var. pendulum	-2.46619	1.96841	-2.46619	1.96841	46.4464	-3.09546	-1.61161	1.13964	-31.666	-8.3884	-7313.4	-3.96746	-0.120696	-0.120985	-1.83334e+06	-530.244	-2.10524	-1.86713	0.0100254	1.11679	1.14328	1.0993	-0.0437617	0.360252	2.08057	1.18119	2.08057	0.311014	1.39797	143.559	37.4954	-0.0244123	287.764	71.8401	-0.0483487	-0.0172587	-0.0931974	-0.0189296	-0.0931974	-0.0518926	-0.0479712	-0.590387	-5.13039	-0.986052	-0.0179	0.333506	0.0109901	-0.0206611	0.00377287	-0.00114471	0.003034	0.00380677	0.000924543	-0.00366846	-0.0182942	0.0086781	-0.00357159	0.0187365	-0.0198414	-0.0120272	0.00441602	-0.0100292	-0.0024878	-8.33927e+07	-25011.4	-13.3374	-103.498	16078.3	31.2149	0.0140052	23843	57.6808	-26.1865
GPC032000	C. baccatum	-1.96398	2.38889	-1.96398	2.38889	41.6682	-3.79789	-1.62301	0.906976	-32.8687	-8.55521	-7771.28	-3.9461	-0.113142	-0.113771	-1.81574e+06	-513.558	-2.09363	-1.90715	0.00766059	1.11404	1.14074	1.09416	-0.0460848	0.368933	2.12318	1.2163	2.12318	0.347109	1.32462	182.534	57.698	-0.0241342	302.4	81.7838	-0.0483925	-0.018974	-0.0952906	-0.0194264	-0.0952906	-0.0520298	-0.0479085	-0.64085	-8.00301	-1.47781	-0.0203725	0.254274	0.0114522	-0.0205273	0.0038491	-0.00127768	0.00330794	0.00389916	0.00101979	-0.00384058	-0.0190853	0.00924549	-0.00479135	0.0203339	-0.0196564	-0.0128887	0.0037823	-0.00917477	-0.00227032	-8.37538e+07	-24559.2	-13.4726	-103.575	17071.3	38.6467	0.0148696	23843.4	60.7802	-30.0291
GPC032010	C. baccatum var. pendulum	-2.64502	2.86493	-2.64502	2.86493	52.8503	-3.55101	-1.56231	0.843166	-30.9362	-8.37092	-7817.16	-4.06259	-0.120144	-0.120472	-1.8509e+06	-532.495	-2.12562	-1.93765	0.00808902	1.08183	1.1138	1.06511	-0.0474013	0.332458	2.09264	1.26255	2.09264	0.35049	1.3389	208.092	53.3065	-0.0237406	299.569	74.2332	-0.0471294	-0.0186034	-0.0944057	-0.0180168	-0.0944057	-0.0510529	-0.0468046	-0.602193	-7.98543	-1.55899	-0.0199753	0.348505	0.0131848	-0.0257358	0.00571234	7.64325e-05	0.00303501	0.00341435	0.000203878	-0.00570179	-0.018507	0.0123231	-0.0105135	0.0293885	-0.0213995	-0.0171971	0.00177672	-0.0112889	-0.00307203	-8.49187e+07	-25332.6	-13.947	-107.202	19152.5	38.9078	0.0166854	23710.5	56.8859	-27.7615
GPC032020	C. baccatum var. pendulum	-2.54668	2.13667	-2.54668	2.13667	52.0809	-3.20106	-1.65349	1.02497	-32.9977	-8.7319	-7892.05	-3.9055	-0.113075	-0.113955	-1.83199e+06	-537.869	-2.1251	-1.83193	0.00937954	0.984052	1.01365	0.968187	-0.0439906	0.324859	1.93153	1.05489	1.93153	0.288962	1.34361	156.934	36.1778	-0.0241857	254.131	60.3972	-0.0433391	-0.0159412	-0.088062	-0.017099	-0.088062	-0.0469311	-0.0429435	-0.62045	-6.95428	-1.35091	-0.0200143	0.357032	0.0127064	-0.0240779	0.00517897	-0.000631102	0.00316551	0.00370787	0.000624072	-0.00468698	-0.0191779	0.0106083	-0.0086546	0.0264174	-0.0210464	-0.0156934	0.00267782	-0.0109512	-0.00291898	-8.43983e+07	-25726.6	-13.5115	-96.7868	15545.8	26.5855	0.0135402	21096.4	48.7752	-27.0659
GPC032030	C. baccatum var. pendulum	-2.51984	2.87362	-2.51984	2.87362	46.9208	-3.72991	-1.5634	0.804245	-31.5065	-8.46392	-7868.3	-4.10926	-0.123674	-0.123961	-1.81832e+06	-527.488	-2.11994	-1.90006	0.00884047	1.1236	1.15498	1.10815	-0.0460414	0.345612	2.03531	1.12964	2.03531	0.358266	1.27651	198.683	49.6234	-0.0242135	300.544	73.9708	-0.0487801	-0.0185043	-0.0922038	-0.0181214	-0.0922038	-0.0526561	-0.0484091	-0.627682	-8.08032	-1.61568	-0.0205036	0.415918	0.012007	-0.0247951	0.00469458	-0.000136696	0.00312339	0.0034761	0.000159236	-0.00549756	-0.017887	0.0114812	-0.0071963	0.0243093	-0.020774	-0.0146693	0.00293321	-0.0116267	-0.00315815	-8.24227e+07	-24811.8	-13.71	-104.237	19789	39.6627	0.0172428	24087.4	57.516	-28.4086
GPC032040	C. baccatum	-1.7135	2.33307	-1.7135	2.33307	51.3377	-3.86742	-1.57709	0.799249	-32.5285	-8.29286	-7716.16	-3.86774	-0.11805	-0.118575	-1.88461e+06	-524.919	-2.12894	-1.96814	0.00989285	0.986719	1.01338	0.970364	-0.0421319	0.301281	1.91319	1.102	1.91319	0.246325	1.41864	140.94	52.2411	-0.024158	261.449	72.8153	-0.0435352	-0.0152238	-0.0873622	-0.0162901	-0.0873622	-0.0470722	-0.0433217	-0.647547	-7.45496	-1.12189	-0.0183328	0.170817	0.0112276	-0.0186553	0.00359154	-0.00166028	0.00306254	0.00402148	0.00145453	-0.00290746	-0.0192162	0.00782974	-0.00158302	0.0157384	-0.0211315	-0.0102272	0.00591914	-0.00806386	-0.00197298	-8.7766e+07	-25352.1	-13.5733	-106.975	15107.4	36.3459	0.0131745	21018.7	54.2183	-29.1368
GPC032050	C. baccatum	-2.65957	2.39624	-2.65957	2.39624	44.4816	-3.32655	-1.54065	1.01714	-30.0209	-8.32211	-7557.5	-3.94499	-0.119767	-0.120144	-1.87428e+06	-544.281	-2.18828	-1.90727	0.0102817	1.01386	1.04319	0.998428	-0.0440272	0.287761	1.93766	1.12431	1.93766	0.293981	1.31794	186.683	42.9012	-0.0233037	283.71	67.8829	-0.0445277	-0.0158175	-0.0880098	-0.0160067	-0.0880098	-0.04823	-0.0442963	-0.59536	-6.42095	-1.35775	-0.0205946	0.382756	0.0121504	-0.0235934	0.00447964	-0.000677505	0.00319463	0.00374656	0.000671223	-0.00472901	-0.0189829	0.0105176	-0.00633722	0.0234417	-0.0207961	-0.0145967	0.00329336	-0.0110475	-0.00295429	-8.6224e+07	-25995.2	-14.0454	-101.19	18689.4	34.4976	0.0162805	23304.6	54.3406	-26.9962
GPC032190	C. chinense	1.34434	4.07482	1.34434	4.07482	77.0859	-1.8876	-2.10969	2.60126	-39.9169	-8.26146	-8409.63	-4.54838	-0.119919	-0.120924	-1.30101e+06	-338.793	-1.76664	-2.35797	0.0146907	1.16918	1.20009	1.142	-0.0572612	0.348441	2.63317	2.06866	2.63317	0.34605	1.81969	621.718	185.384	-0.0203677	583.803	159.238	-0.0505849	-0.017617	-0.115093	-0.0173409	-0.115093	-0.0545758	-0.0501142	-0.824471	-7.21998	-1.03291	-0.0111562	0.890408	0.00581591	-0.0266241	0.00397069	0.000823422	0.00281647	0.00363184	-0.000233291	-0.00833065	-0.0147825	0.0141258	-0.00350521	0.0138727	-0.0180434	-0.00737696	0.00415189	-0.0159442	-0.00367889	-5.1967e+07	-13935.7	-10.995	-110.195	43345.7	122.48	0.0377115	42196.6	113.345	-36.457
GPC032310	C. chinense	2.65438	6.33298	2.65438	6.33298	47.5605	-1.44741	-2.1546	2.75958	-39.9699	-8.26462	-9332.08	-4.9248	-0.134711	-0.135914	-1.30374e+06	-345.381	-1.62529	-2.21064	0.0177898	1.40052	1.43121	1.37151	-0.0599301	0.429075	2.84506	2.0984	2.84506	0.440605	1.86114	456.956	148.821	-0.0199837	537.604	149.555	-0.0596313	-0.021501	-0.125563	-0.0205734	-0.125563	-0.0635632	-0.0590158	-0.979351	-8.07529	-1.05682	-0.0135891	0.994068	0.00481535	-0.0259931	0.00298134	0.00109779	0.00308598	0.00323465	-0.00139543	-0.00877355	-0.0103592	0.0130909	-0.00140587	0.00915491	-0.0162728	-0.0044057	0.00415613	-0.0174363	-0.00423268	-5.12065e+07	-13966.6	-9.52533	-108.796	38063.9	109.673	0.033122	41252.6	111.684	-43.198
GPC032360	C. eximium	-2.39976	2.33501	-2.39976	2.33501	40.4338	-3.66636	-1.61522	1.00384	-34.5845	-8.03935	-7424.64	-3.67274	-0.115443	-0.116421	-1.58481e+06	-456.59	-1.95069	-1.96831	0.0174771	1.2012	1.22886	1.18774	-0.04226	0.334034	2.4054	1.72868	2.4054	0.358789	1.5449	275.45	76.9301	-0.0193635	364.822	94.4799	-0.0512282	-0.0179762	-0.105831	-0.016978	-0.105831	-0.0548824	-0.051172	-0.625027	-2.63131	-0.481213	-0.0178109	0.712033	0.00881353	-0.0254452	0.0050535	0.000225885	0.00306665	0.0033751	-0.000350241	-0.00676395	-0.0145068	0.0114649	-0.00557053	0.0187764	-0.0203875	-0.0103069	0.00458861	-0.0143705	-0.00371951	-7.38925e+07	-22153.1	-12.0456	-92.2297	20930.6	47.1102	0.01824	25986.7	64.8964	-23.7109
GPC032370	C. eximium	-2.52494	2.69526	-2.52494	2.69526	36.2958	-3.44915	-1.70691	1.25901	-35.8856	-8.30669	-7487.9	-3.81774	-0.113296	-0.114403	-1.70782e+06	-488.327	-2.01548	-1.97119	0.0166844	1.262	1.29218	1.24731	-0.0454769	0.359628	2.42652	1.65678	2.42652	0.387692	1.50115	172.389	55.258	-0.020444	310.044	82.7335	-0.053757	-0.0191189	-0.107291	-0.0180987	-0.107291	-0.0575379	-0.0536022	-0.647348	-3.51717	-0.549935	-0.0170835	0.696512	0.00945545	-0.0262743	0.00510559	0.000597408	0.00286854	0.0031161	-0.000629519	-0.00669699	-0.0141988	0.0118922	-0.00645705	0.0205429	-0.0200944	-0.0118187	0.00363363	-0.0147579	-0.00390897	-7.96205e+07	-23624.7	-12.3389	-98.7833	17208.4	38.9994	0.0149941	24069	60.8755	-25.3534
GPC032410	C. annuum	-4.12412	-1.92028	-4.12412	-1.92028	-4.02334	-6.90214	1.1931	-3.31116	20.4557	-4.61087	-2536.99	-3.97817	-0.038743	-0.035148	-3.15427e+06	-991.701	-3.0763	-2.35563	0.012275	1.84284	1.86419	1.8167	-0.0478987	0.687966	2.64929	1.39363	2.64929	0.915976	0.869932	-531.031	-202.619	-0.0255013	45.5933	-16.6998	-0.076156	-0.0375559	-0.12536	-0.0368327	-0.12536	-0.0780259	-0.0747335	-0.582181	-35.5305	-11.2888	-0.0438468	-2.6405	0.022443	0.0120054	0.00594211	-0.0122315	0.00418277	0.00542144	0.00684519	0.0222498	-0.0299324	-0.0193699	-0.0114938	0.0250394	-0.0138867	-0.0132097	-0.00096698	0.0218284	0.00702152	-1.57264e+08	-50059.9	-20.5281	-186.414	-22787.9	-109.516	-0.0197195	78.6559	-18.8353	-52.2215
GPC032420	C. annuum	-5.4091	-1.91672	-5.4091	-1.91672	7.12238	0.255121	1.28489	-1.64759	14.587	-5.10693	5999.71	-0.242624	0.13654	0.134604	-2.91081e+06	-744.49	-1.46686	-1.37625	-0.0181984	-0.679302	-0.637284	-0.650632	-0.0131765	0.245361	-0.993298	-1.45266	-0.993298	-0.0866444	-0.768118	-2791.97	-660.212	-0.0747837	-1516.05	-361.041	0.0254403	0.00239051	0.0484742	-0.0115885	0.0484742	0.0237881	0.0239157	0.428636	14.0476	4.27519	-0.0217322	-0.652704	0.00887102	-0.00131781	0.00233081	-0.00961704	0.00244525	0.00549707	0.00803639	0.0104407	-0.016497	-0.0155169	-0.00143628	0.00676212	-0.0092285	-0.00143862	0.00157878	0.00405468	0.00262929	-1.64789e+08	-42727	-11.4661	-83.1651	-161476	-396.836	-0.140353	-86966.4	-209.508	11.9186
GPC032430	C. annuum	0.881339	2.6412	0.881339	2.6412	-37.5617	-1.41202	3.77108	-2.94929	97.8544	1.21652	3310.16	-3.07175	0.202102	0.198549	-3.70151e+06	-1018.23	-3.1597	-2.49317	-0.000662885	1.60357	1.58601	1.59764	0.00658894	1.2781	1.32553	-0.569792	1.32553	0.791824	-0.368361	-1910.95	-467.603	-0.0272032	-723.111	-174.769	-0.0626915	-0.024983	-0.060006	-0.0533429	-0.060006	-0.0626085	-0.0624649	-0.290448	-49.055	-11.0459	-0.0518251	-2.46421	0.0179427	0.0137334	0.00274732	-0.00940872	8.94155e-05	0.00149535	0.00630924	0.0242605	-0.0129904	-0.0241295	-0.00719101	0.0245242	-0.00377726	-0.0174435	-0.00586152	0.022117	0.0057287	-2.02389e+08	-56105.6	-22.7955	-181.844	-99290.8	-257.546	-0.0862524	-37376.4	-92.3156	-50.3903
GPC032440	C. annuum	1.07572	5.20017	1.07572	5.20017	5.24796	1.19765	3.2715	-2.23465	68.7745	2.0774	1928.75	-0.981788	0.0993798	0.0985168	-1.38375e+06	-425.036	-0.6624	-0.704747	-0.0141144	-0.45844	-0.452091	-0.452383	0.00247713	0.208526	-0.918418	-1.36689	-0.918418	-0.0236124	-0.628673	-1064.39	-297.246	-0.0241281	-678.638	-186.297	0.0179093	0.00132171	0.0378578	-0.00957666	0.0378578	0.0178053	0.0171977	-0.0905447	-17.2038	-4.81287	-0.0217001	-1.33686	0.00535774	0.0121412	-0.000279418	-0.0086298	0.000509881	0.00239433	0.00661115	0.0177445	-0.0128041	-0.0189995	-0.000384362	0.00482981	0.00392432	-0.00464394	-0.00378147	0.0130062	0.00421419	-7.69458e+07	-23907.3	-5.95291	-56.3071	-55846.8	-164.463	-0.048577	-38118.9	-106.342	-23.2698
GPC032450	C. annuum	-8.73705	-5.61907	-8.73705	-5.61907	-50.6558	-0.284325	1.47284	-1.7188	12.9291	-1.00509	1334.7	-0.742688	0.200152	0.195957	-3.40946e+06	-919.086	-3.04614	-2.15458	-0.0150751	-0.0361102	-0.00930884	-0.0230328	-0.0124681	0.513661	0.170897	-0.699508	0.170897	0.0698031	-0.0253233	-2261.94	-572.01	-0.0469037	-1196.43	-304.452	0.000105233	0.00261961	-0.006285	-0.0255264	-0.006285	-0.00162209	-0.000352111	0.0207073	-1.18045	-0.52886	-0.053368	-1.71787	0.00667996	0.0187137	-0.00054051	-0.0127197	0.00233901	0.00432062	0.00923402	0.0220358	-0.0166407	-0.0256602	0.0099806	-0.0096459	-0.0062618	0.00287735	0.00619735	0.0200662	0.00616663	-1.91155e+08	-51876	-18.3631	-141.699	-126424	-332.268	-0.109951	-66494.2	-171.136	-8.91932
GPC032460	C. chinense	2.40098	6.06546	2.40098	6.06546	55.4871	-0.420284	-2.05295	2.99743	-38.235	-9.00642	-9843.34	-5.18957	-0.127698	-0.129485	-1.69095e+06	-476.958	-1.83543	-2.44933	0.00962368	1.27174	1.3119	1.24101	-0.0681266	0.423835	2.7725	2.00902	2.7725	0.454465	1.78973	266.292	90.4598	-0.0269424	353.81	98.6356	-0.0558306	-0.0219111	-0.122599	-0.0210467	-0.122599	-0.0603807	-0.0547804	-0.838388	-6.29545	-0.979231	-0.0207172	1.05596	0.00819432	-0.0304943	0.00409339	0.000759231	0.00328019	0.00420465	-0.00014398	-0.00898846	-0.0182288	0.0157216	-0.00661404	0.0214257	-0.0193009	-0.0123344	0.00263933	-0.0187009	-0.00438825	-6.84367e+07	-20035.6	-11.9623	-118.449	29213.5	78.1031	0.0253933	33511.9	88.296	-37.3968
GPC032470	C. chinense	2.10267	4.80094	2.10267	4.80094	40.2488	-0.518542	-2.07172	3.00517	-38.9633	-9.23067	-10152.1	-5.34253	-0.122288	-0.123816	-1.72285e+06	-503.267	-1.95829	-2.41215	0.0131118	1.33337	1.36955	1.30049	-0.0671348	0.466207	2.93065	2.08136	2.93065	0.448515	1.89836	259.656	73.9746	-0.026129	386.989	100.194	-0.0574649	-0.0209407	-0.128111	-0.023434	-0.128111	-0.0619812	-0.0565905	-0.898332	-9.17355	-1.90742	-0.0199296	0.981339	0.00832635	-0.0293972	0.00392158	0.000734364	0.00339196	0.0041071	-0.000486557	-0.00904309	-0.016544	0.0148796	-0.00513744	0.0192832	-0.0201896	-0.0110084	0.00379759	-0.0179361	-0.00420112	-7.13795e+07	-21760.3	-12.2922	-117.496	27388.8	65.2944	0.0238183	34190.2	86.392	-40.1196
GPC032480	C. chinense	3.18076	5.15023	3.18076	5.15023	39.9157	-0.819571	-1.81279	2.97398	-34.1065	-9.42384	-9906.68	-5.33955	-0.122415	-0.124235	-1.78656e+06	-541.502	-1.96038	-2.56173	0.0138637	1.41785	1.43966	1.38575	-0.0541048	0.511106	2.93888	2.06163	2.93888	0.437413	1.96434	46.1522	1.91707	-0.0299824	270.27	61.0413	-0.0606809	-0.0203578	-0.127844	-0.0248073	-0.127844	-0.0645801	-0.0599139	-0.896621	-5.36496	-1.45194	-0.0181409	0.992338	0.00676227	-0.0274604	0.00379707	0.0007874	0.00269264	0.0039545	-0.000175497	-0.00803506	-0.0158956	0.0138018	-0.00571282	0.018158	-0.0175223	-0.0100774	0.00244849	-0.0178756	-0.00412896	-7.19465e+07	-22925.4	-11.6817	-114.787	20226.9	37.099	0.017596	30224.5	71.0622	-39.1019
GPC032490	C. chinense	3.19558	5.98536	3.19558	5.98536	74.2982	-1.06987	-2.05655	2.90997	-37.0633	-9.66626	-9938.54	-5.68013	-0.103826	-0.106489	-1.8851e+06	-526.094	-1.93847	-2.53919	0.0121903	1.26478	1.30537	1.2346	-0.0676796	0.391183	2.85986	2.23395	2.85986	0.368636	2.06398	138.351	54.5587	-0.0309479	297.606	81.8655	-0.0556958	-0.0194612	-0.125633	-0.0203157	-0.125633	-0.0604156	-0.0548829	-0.860078	-7.38849	-1.10164	-0.0243649	0.871022	0.0106973	-0.0295995	0.00512339	0.000195532	0.00340241	0.00431428	0.000171466	-0.00790617	-0.0184429	0.014189	-0.00902997	0.0247873	-0.0206265	-0.0133512	0.00212214	-0.0172779	-0.0040945	-7.90559e+07	-22802.3	-12.797	-124.7	21656.6	55.8397	0.0188524	30025.9	77.8666	-39.8206
GPC032500	C. chinense	1.75957	5.34392	1.75957	5.34392	33.7338	-1.35729	-2.02247	2.90341	-39.1532	-9.40571	-9634.61	-5.12763	-0.123831	-0.125435	-1.79607e+06	-516.604	-2.01082	-2.47901	0.0173781	1.42089	1.45067	1.38816	-0.0620856	0.489315	3.03969	2.21659	3.03969	0.430943	2.04094	91.3532	38.3295	-0.0287587	319.285	86.5383	-0.0609626	-0.0214075	-0.131827	-0.0245238	-0.131827	-0.0650794	-0.0601193	-0.902536	-6.72679	-1.15862	-0.0163055	0.896012	0.00801925	-0.0271646	0.00429595	0.00101054	0.0028482	0.00358721	-0.000648836	-0.00817411	-0.0148759	0.0140947	-0.00554022	0.0188014	-0.0196353	-0.0100214	0.00382506	-0.0170316	-0.00404467	-7.27548e+07	-21839.2	-12.1883	-117.221	22253.8	54.6184	0.0193655	32178.4	82.7616	-39.7863
GPC032510	C. chinense	1.80912	5.43446	1.80912	5.43446	47.9253	-0.20401	-2.03047	3.22512	-36.74	-9.11234	-9923.87	-5.19135	-0.135359	-0.13641	-1.74643e+06	-518.34	-1.95551	-2.4132	0.0100693	1.26472	1.30448	1.23215	-0.0695285	0.455715	2.83906	2.00711	2.83906	0.402253	1.93621	171.828	44.5061	-0.0281093	318.515	77.8881	-0.0550762	-0.0200661	-0.124468	-0.0229742	-0.124468	-0.0597999	-0.0541508	-0.909169	-7.43117	-1.66786	-0.0202157	0.852808	0.0090692	-0.0281145	0.00420735	1.95663e-05	0.00336966	0.00417942	0.000116506	-0.00751907	-0.0170612	0.0130581	-0.00792852	0.022097	-0.0184855	-0.012074	0.00175309	-0.0167369	-0.00391823	-7.16579e+07	-22209.1	-11.7509	-115.8	24264.4	53.505	0.021093	31436.7	76.661	-39.9427
GPC032520	C. chinense	2.73538	5.71363	2.73538	5.71363	69.4909	-1.26537	-1.96405	3.06394	-36.5009	-9.62632	-10256.9	-5.89604	-0.111559	-0.114116	-1.9638e+06	-564.413	-2.2734	-2.75564	0.0120417	1.35683	1.39475	1.32047	-0.0710313	0.503695	2.98886	2.13713	2.98886	0.433059	2.09184	317.514	89.4627	-0.0288029	421.473	109.717	-0.0599844	-0.0205461	-0.131912	-0.0243691	-0.131912	-0.0645819	-0.0587822	-0.923399	-11.9536	-2.46119	-0.0256539	0.677983	0.00902915	-0.0243205	0.00324969	-0.00108149	0.00373935	0.00504816	0.00116234	-0.00615118	-0.0213053	0.0124456	-0.00275224	0.0170317	-0.0204953	-0.0106514	0.00480028	-0.0137611	-0.0028969	-8.30505e+07	-24755.3	-14.1822	-137.234	29004.9	69.7584	0.0252298	35334.3	89.5685	-43.6309
GPC032530	C. chinense	2.577	5.63775	2.577	5.63775	52.1311	0.0280566	-2.23448	3.33374	-38.7273	-8.97207	-10021.1	-5.55331	-0.105544	-0.108078	-1.44932e+06	-422.079	-1.69732	-2.31254	0.0097745	1.32938	1.36931	1.2986	-0.0686521	0.417575	2.93868	2.19866	2.93868	0.438501	1.95434	493.366	130.136	-0.0226126	501.926	126.916	-0.0575433	-0.022196	-0.128939	-0.0210789	-0.128939	-0.0620972	-0.0566623	-0.882746	-5.90686	-1.28198	-0.0238867	0.969772	0.00953879	-0.0299539	0.00496545	0.000811649	0.00337404	0.00403849	-0.000276965	-0.0090549	-0.0178918	0.0158008	-0.00868142	0.0237196	-0.0197127	-0.0131548	0.00225544	-0.0182136	-0.00433382	-5.76591e+07	-17719.5	-10.9813	-107.702	38650.3	93.9936	0.0336265	40037.7	100.228	-38.9615
GPC032540	C. chinense	3.85312	7.08678	3.85312	7.08678	77.4635	-0.670801	-2.03773	2.96253	-36.3053	-9.26547	-9676.43	-5.44733	-0.111103	-0.113665	-1.45011e+06	-436.165	-1.58721	-2.27436	0.0106982	1.18475	1.22306	1.15455	-0.0658906	0.365688	2.676	2.03001	2.676	0.43709	1.74243	311.422	78.6823	-0.0255542	377.503	92.5316	-0.0519681	-0.0205666	-0.116999	-0.0187359	-0.116999	-0.0563076	-0.0510001	-0.873042	-5.67723	-1.20153	-0.0167995	0.799523	0.00866502	-0.0266604	0.00421863	-9.34589e-06	0.00329957	0.00437972	0.000397999	-0.00777798	-0.0179371	0.0135251	-0.00687752	0.0197076	-0.0184382	-0.0105233	0.0024429	-0.0162077	-0.0035076	-5.69458e+07	-18224.5	-9.81486	-106.294	29255.5	66.054	0.025437	33396.1	81.6055	-38.1742
GPC032550	C. frutescens	2.71597	4.70705	2.71597	4.70705	56.0179	-0.126282	-2.06027	3.49814	-37.8577	-9.706	-10337	-5.75897	-0.115162	-0.117479	-1.90385e+06	-553.068	-2.05973	-2.7128	0.0071346	1.21586	1.24719	1.18253	-0.0621139	0.457706	2.76212	1.99992	2.76212	0.3584	2.02599	74.6088	26.5321	-0.0316963	230.307	60.835	-0.0541068	-0.0169777	-0.122111	-0.021766	-0.122111	-0.0581081	-0.0530897	-0.909023	-7.52561	-1.60542	-0.0248407	0.798362	0.00779938	-0.0253531	0.00321061	-0.00136299	0.00355888	0.00514915	0.00157821	-0.00572956	-0.0216204	0.0117906	-0.00412364	0.0172343	-0.0178109	-0.0104126	0.00297199	-0.0153168	-0.00317147	-7.85021e+07	-23702.9	-12.3563	-123.926	19171	43.4791	0.0166605	28002	70.6208	-40.1853
GPC032560	C. frutescens	9.00721	6.96065	9.00721	6.96065	60.256	0.592779	-1.82437	5.32915	-30.4837	-10.4311	-9376.55	-8.36661	-0.112284	-0.117722	-1.95795e+06	-548.362	-1.88114	-3.22743	-0.00990648	1.40896	1.43048	1.36681	-0.0613883	0.774355	2.8236	1.80621	2.8236	0.505941	1.98438	-253.701	-45.9893	-0.0419063	-5.14007	7.26711	-0.0613739	-0.0227593	-0.128637	-0.030658	-0.128637	-0.0661321	-0.0605369	-0.994597	2.05586	0.471159	-0.0333636	0.637276	0.00711456	-0.0192496	0.00227959	-0.00252114	0.00386876	0.00669914	0.00303478	-0.006468	-0.023404	0.0114864	-0.00255767	0.0145133	-0.0152923	-0.00936485	0.00318309	-0.0128466	-0.00176798	-8.17949e+07	-23933.5	-9.50214	-137.708	-1471.78	-6.00079	-0.00133326	13988.4	37.5158	-39.5984
GPC032570	C. frutescens	9.11434	8.31508	9.11434	8.31508	59.9378	1.2209	-1.87048	5.11353	-29.2824	-10.778	-9943.75	-8.44222	-0.102355	-0.108631	-2.06217e+06	-588.91	-2.16636	-3.44806	-0.0114293	1.39806	1.4165	1.35643	-0.0581905	0.759689	2.88069	1.80969	2.88069	0.451586	2.13544	-215.78	-57.7262	-0.0412975	-0.303639	-2.93873	-0.0620044	-0.0205751	-0.133156	-0.0306837	-0.133156	-0.0667946	-0.0611232	-1.05783	-0.573338	-0.457979	-0.0434794	0.748622	0.00395593	-0.016626	-0.00016877	-0.00386245	0.00427881	0.00728638	0.00398134	-0.00450039	-0.0258918	0.00941697	0.00757455	0.000242811	-0.0148104	-0.00345929	0.00715929	-0.0126676	-0.00157967	-8.4907e+07	-25400.5	-11.016	-142.757	2091.82	-7.89852	0.0017765	15128.5	34.3361	-41.2057
GPC032580	C. annuum	-0.211241	4.60191	-0.211241	4.60191	-17.2542	-0.612711	2.29821	-1.39408	54.6951	-0.299659	2379.73	-0.568619	0.00986821	0.0112766	-1.81791e+06	-459.677	-1.12471	-0.66564	-0.0142089	-0.556054	-0.530056	-0.538893	-0.00619381	0.232586	-0.645949	-1.2685	-0.645949	-0.0736027	-0.340809	-1382.47	-287.394	-0.03555	-814.731	-174.15	0.0220865	-0.00208021	0.0311849	-0.0118511	0.0311849	0.0206333	0.0198964	0.0935918	-8.62168	-1.21212	-0.00614196	-1.17709	0.00325878	0.0200677	-0.000640533	-0.0104637	0.000963244	0.00390608	0.00802029	0.0173365	-0.0122551	-0.023325	0.00826438	-0.0116	-0.000810633	0.00696903	0.00456752	0.0134831	0.00499109	-9.69428e+07	-25127.1	-8.1199	-49.6016	-69721.2	-154.213	-0.0605973	-44523.4	-97.7583	-13.6387
GPC032590	C. annuum	4.31113	0.0919261	4.31113	0.0919259	-15.1369	-1.31927	2.04034	-1.55516	24.3814	0.826691	1394.78	0.066367	0.0626456	0.0613503	-2.33062e+06	-670.095	-2.11052	-1.9868	0.0211536	0.909492	0.889359	0.905218	0.00956186	0.00545256	-0.00337454	-0.177476	-0.00337454	0.403578	-0.730316	-908.805	-175.711	-0.0132539	-284.124	-48.3593	-0.0349383	-0.0175615	-0.00708854	0.00125861	-0.00708854	-0.035312	-0.0338461	-0.525273	-40.6513	-7.34616	-0.040814	-0.780581	0.0165196	-0.00323651	0.00516298	-0.00287083	0.000170351	2.79252e-05	0.000200911	0.0102272	-0.005401	-0.00947563	-0.024531	0.0505835	-0.00137869	-0.0277429	-0.0134477	0.00215797	0.000181285	-1.18959e+08	-34678	-15.6323	-153.625	-33671.6	-68.6036	-0.0292948	-16107.8	-29.3249	-48.8234
GPC032600	C. annuum	-8.26608	-5.06065	-8.26608	-5.06065	140.105	-7.34994	-0.926808	-2.02323	-20.4731	-8.05163	-9391.65	-2.78257	-0.213039	-0.206416	-1.73027e+06	-600.954	-2.49203	-1.47354	0.0225981	0.725757	0.754533	0.744056	-0.0157919	-0.352307	2.5414	2.84303	2.5414	0.605101	1.56598	382.88	103.075	-0.0159772	395.366	110.139	-0.0346735	-0.0242099	-0.11633	0.00680336	-0.11633	-0.0365972	-0.0360356	-0.880028	-4.7966	-3.56331	0.00370845	-1.43044	0.0505732	-0.0714361	0.0320662	0.00734982	0.00402104	0.0028092	-0.00503657	-0.0205438	-0.0263302	0.036472	-0.0938027	0.150529	-0.0435634	-0.0674451	-0.0275088	-0.0144704	-0.00479252	-7.79391e+07	-27994.4	-12.6752	-78.7	23723.9	55.1445	0.02063	27646.5	74.8669	-27.9027
GPC032610	C. annuum	-15.1519	-9.26064	-15.1519	-9.26064	34.9648	-0.469873	-1.82208	1.95023	-31.8829	-10.6324	-4247.88	-0.515333	0.123099	0.119835	-2.87465e+06	-755.062	-1.254	-1.55562	-0.00341034	-0.38351	-0.335774	-0.386978	-0.0426789	0.524557	0.42259	-0.68834	0.42259	-0.212123	0.963562	-2443.31	-561.207	-0.0886606	-1280.86	-292.747	0.00919944	0.00704733	-0.0262448	-0.0273267	-0.0262448	0.00646975	0.00946497	0.534593	28.4848	6.23755	-0.0209304	-0.341262	0.00589842	0.00187523	0.000284468	-0.0107858	0.00416401	0.00755944	0.00782432	0.0109118	-0.0249343	-0.0141974	0.0140618	-0.0142777	-0.017422	0.00836444	0.0130029	0.00165138	0.00221118	-1.55257e+08	-41555.3	-10.4912	-92.3799	-134798	-329.469	-0.117204	-72188.5	-169.629	21.8315
GPC032620	C. chinense	2.31206	6.44484	2.31206	6.44484	48.4496	-0.430917	-2.01377	2.90312	-35.7316	-9.2787	-9880.71	-5.24674	-0.128975	-0.130427	-1.81115e+06	-519.143	-1.93878	-2.41854	0.0124901	1.35332	1.39095	1.31928	-0.0691439	0.46082	2.90128	2.03764	2.90128	0.440649	1.90198	142.895	51.1906	-0.0294696	315.154	84.833	-0.0588906	-0.0216051	-0.127324	-0.0234614	-0.127324	-0.0633342	-0.0577349	-0.902529	-7.88756	-1.36205	-0.0169296	1.01812	0.0090908	-0.0312407	0.00457016	0.000819597	0.0032511	0.00398394	-0.000505608	-0.00874986	-0.0166857	0.0147798	-0.00967377	0.0257151	-0.018896	-0.0139834	0.000940186	-0.0189989	-0.00455927	-7.45182e+07	-22236	-12.3457	-121.443	23267.1	57.755	0.020241	31062.8	79.7717	-40.8607
GPC032630	C. annuum	1.8021	-4.40061	1.8021	-4.40061	66.253	-4.08504	0.876116	-1.36548	34.1974	-3.44967	-2882.27	-2.59231	0.08589	0.0820048	-2.56001e+06	-732.7	-2.63967	-2.22713	0.0148836	1.83122	1.80292	1.8075	-0.00125582	1.16655	2.46611	0.735279	2.46611	0.979431	0.817309	-307.92	-51.6336	-0.0208911	171.985	55.6354	-0.0733313	-0.0335831	-0.112512	-0.0512785	-0.112512	-0.0731558	-0.0725617	-0.527297	-31.7164	-6.89325	-0.0442538	0.0738395	0.011303	-0.0216583	0.00308889	0.00143493	0.00240039	0.000919983	-0.00331925	-0.00135607	-0.0121208	0.0086184	-0.00711608	0.0257516	-0.0127674	-0.0157619	-0.00161222	-0.00698949	-0.00218701	-1.22651e+08	-35533	-17.779	-148.86	-5932.11	-8.66599	-0.00514564	15598.9	45.6354	-48.7284
GPC032640	C. annuum	5.1086	6.04099	5.1086	6.04099	4.99975	0.346358	2.06503	-1.48806	65.6173	-1.5444	1716.74	-2.99958	0.18257	0.178814	-2.95071e+06	-731.776	-2.13532	-2.13074	-0.00469779	1.29319	1.29529	1.30277	0.00695239	0.911804	0.534944	-0.675089	0.534944	0.810402	-0.807658	-1606.25	-352.779	-0.0222465	-652.77	-139.399	-0.0499531	-0.0262806	-0.0284499	-0.0361611	-0.0284499	-0.0503058	-0.0498795	-0.527869	-46.4605	-9.84399	-0.0345544	-1.36857	0.00724963	0.00350751	-0.000680635	-0.0075801	0.000353937	0.00170973	0.00484248	0.018014	-0.00751244	-0.0200714	0.000792374	0.00269208	0.00211469	-0.0047172	-0.00495218	0.0101355	0.00254495	-1.73116e+08	-44089.7	-15.3998	-160.47	-95560.2	-225.95	-0.0830838	-42986.1	-97.1765	-60.0507
GPC032650	C. annuum	-4.04344	5.14047	-4.04344	5.14047	-20.3494	-0.260228	3.80852	-2.66865	83.7522	1.35816	1778.98	-1.52757	0.171588	0.169929	-3.09712e+06	-855.948	-2.75426	-2.30758	0.00714945	0.439996	0.412793	0.449626	0.031091	0.553346	0.399065	-0.297501	0.399065	0.261157	0.184474	-1392.58	-363.71	-0.0245947	-651.137	-170.686	-0.0196455	-0.00760255	-0.0271626	-0.0277649	-0.0271626	-0.0188445	-0.0202226	-0.0347547	-30.3056	-8.06896	-0.0435187	-1.88408	0.0107927	0.0119613	0.000118363	-0.0113354	0.00129418	0.00403303	0.0089541	0.0220734	-0.0199004	-0.0224034	0.00074107	0.011687	-0.0029719	-0.0111041	-0.00219941	0.0181872	0.0053428	-1.68171e+08	-46917.6	-18.9819	-147.718	-73024	-201.281	-0.0634198	-35729.4	-95.6679	-36.9992
GPC032660	C. annuum	-1.6527	3.98655	-1.6527	3.98655	-23.3469	1.60813	3.84977	-2.06832	94.8162	2.00719	653.937	-1.88638	0.166136	0.163439	-2.17182e+06	-615.561	-1.9235	-1.58389	-0.00419747	-0.278331	-0.337666	-0.266533	0.061302	0.401127	-0.706497	-1.40932	-0.706497	0.00962058	-0.387667	-915.008	-250.881	-0.0208073	-559.55	-148.575	0.010279	0.00181042	0.0286132	-0.0212596	0.0286132	0.0141279	0.00944606	0.0336466	-16.3494	-5.40539	-0.0254924	-1.07071	0.00849213	0.000795922	0.00148067	-0.0090654	0.00168576	0.00436747	0.00751638	0.0143733	-0.0196318	-0.0153086	-0.00854698	0.0214735	0.00128823	-0.0151655	-0.00801558	0.00879064	0.00293417	-1.12212e+08	-32400	-14.0657	-116.128	-38661.5	-113.306	-0.0335047	-29375.5	-79.5941	-24.6689
GPC032670	C. annuum	-0.580158	-1.41815	-0.580158	-1.41815	-32.508	-1.44761	1.75713	-1.17848	43.4486	-1.9725	-996.273	-1.72097	0.106391	0.102039	-2.10037e+06	-611.439	-1.35093	-1.02725	0.0067027	0.454624	0.427198	0.451108	0.0201369	0.816094	0.112379	-1.45356	0.112379	0.300424	-0.217898	-1418.04	-318.957	-0.0356927	-697.962	-158.462	-0.014555	-0.0050839	-0.00273284	-0.0324294	-0.00273284	-0.0126712	-0.0151031	-0.129968	-5.98871	-0.820188	-0.0125253	0.79625	-0.000179285	-0.0151075	0.000428724	-0.00288712	0.001516	0.00244177	0.00181743	0.00334042	-0.0113136	-0.00293731	0.00377209	0.00181771	-0.00411306	-0.00120966	0.000737147	-0.0110649	-0.00312501	-1.1696e+08	-34205.1	-10.2245	-86.4923	-76501.2	-186.656	-0.0665383	-38738.7	-90.4615	-14.6341
GPC032680	C. annuum	-1.03172	-0.245634	-1.03172	-0.245634	-3.50379	-0.0528095	0.764506	0.0290005	14.3646	-2.18601	-1564.94	-0.76724	0.0867576	0.0860517	-1.4919e+06	-462.944	-1.19222	-0.451388	0.00366011	-0.452016	-0.46998	-0.427037	0.0358925	0.175647	-0.256611	-0.392914	-0.256611	-0.157203	0.0726819	-880.837	-255.876	-0.0378917	-442.633	-129.374	0.0203197	0.00826793	0.0184466	-0.00780075	0.0184466	0.0213562	0.0181312	-0.23336	7.42612	0.298089	-0.00346099	-1.08434	0.0112424	-0.000350993	0.0042432	-0.00884033	0.00238645	0.00497797	0.00687385	0.0106817	-0.015452	-0.0148102	-0.014445	0.0212708	-0.0037128	-0.00768876	-0.00698759	0.00609075	0.00268601	-7.97555e+07	-24820.1	-6.95099	-63.6151	-48646.3	-143.814	-0.0421844	-28305.5	-81.0158	-14.3272
GPC032690	C. annuum	0.708222	5.97917	0.708222	5.97917	-30.5073	-0.549144	4.54815	-3.35574	112.521	0.132059	1578.08	-2.55133	0.171297	0.16922	-4.15475e+06	-1149.7	-3.43642	-2.775	-0.0118363	1.13007	1.10662	1.13394	0.0192448	0.963516	0.888937	-0.601847	0.888937	0.695292	-0.599548	-1991.99	-495.202	-0.0385664	-890.83	-220.135	-0.0455045	-0.025008	-0.0428008	-0.0445502	-0.0428008	-0.0453508	-0.0460674	-0.125946	-50.0461	-11.3029	-0.0460323	-2.48458	0.0200628	0.00801099	0.00400377	-0.0123832	0.00121103	0.00387048	0.00978969	0.0272196	-0.0271323	-0.0239255	-0.0181696	0.0430833	-0.0029738	-0.0282782	-0.0123038	0.0219445	0.00648028	-2.18765e+08	-60842.7	-25.7448	-200.253	-97803.3	-257.462	-0.0849663	-43896.2	-110.768	-50.9944
GPC032700	C. annuum	-2.43006	-0.76299	-2.43006	-0.76299	2.26636	-1.50326	2.32753	-2.09105	64.4302	-0.110322	2084.95	-1.27967	0.125894	0.122664	-3.02361e+06	-773.813	-2.50956	-1.73688	0.00456265	1.17538	1.16156	1.16305	-0.00330293	0.872345	1.14555	-0.451573	1.14555	0.537734	0.0277739	-1260.35	-256.853	-0.024427	-468.262	-89.3211	-0.0480329	-0.0208066	-0.0504635	-0.0379056	-0.0504635	-0.0487575	-0.0471601	0.0357878	-37.7996	-7.1355	-0.0339658	-1.40326	0.00974353	0.00889105	0.0016692	-0.00985301	0.000533522	0.00257417	0.00686526	0.022319	-0.0129495	-0.0235208	-0.00356931	0.0147164	-0.00563704	-0.00853025	-0.00214329	0.01279	0.00404519	-1.54637e+08	-39681.4	-18.3687	-136.772	-59508.1	-128.612	-0.0517691	-19891	-35.7317	-30.5122
GPC032710	C. annuum	-3.63166	-0.913817	-3.63166	-0.913818	-27.1044	0.153792	2.02847	-1.83684	31.027	-1.33495	1345.18	-0.871594	0.0784481	0.0769702	-1.95051e+06	-632.999	-1.70014	-1.16888	-0.000824068	0.163047	0.156998	0.171744	0.0113912	0.524698	0.317348	-0.648975	0.317348	0.0711767	0.175272	-1482.73	-430.164	-0.0330572	-812.951	-229.349	-0.00588941	-0.00625827	-0.0132791	-0.0249239	-0.0132791	-0.00598413	-0.00580304	-0.168092	-3.51379	-3.42513	-0.0140402	-0.659244	0.00780409	0.00304124	0.00197296	-0.00804287	0.0015973	0.00377411	0.00677299	0.0123285	-0.0178939	-0.0129025	-0.0109265	0.0229895	0.000789378	-0.0145466	-0.00661564	0.00598464	0.00257846	-1.02521e+08	-33338.8	-10.2828	-66.8038	-68150.8	-214.355	-0.0591872	-37379.5	-110.558	-19.8219
GPC032720	C. annuum	-5.66382	0.664051	-5.66382	0.664052	53.4054	-0.237876	-1.39684	1.1673	-21.9731	-7.35651	-7778.27	-2.6456	-0.095813	-0.092741	-2.06308e+06	-630.737	-2.24209	-1.21545	0.0186036	0.513428	0.559384	0.516493	-0.0397237	-0.18534	1.69768	1.75331	1.69768	0.0234454	1.54651	-159.81	-79.0042	-0.0279265	89.1815	0.936149	-0.0231498	-0.00491566	-0.0701868	0.0012381	-0.0701868	-0.0258794	-0.0228484	-0.62823	-5.40977	-1.91252	-0.0149926	-0.0407365	0.0141263	-0.0171096	0.0050805	-0.00315322	0.0034146	0.00423258	0.00204422	-0.000269309	-0.020383	0.0034256	-0.00624373	0.0199469	-0.0212555	-0.0114128	0.00422886	-0.00636888	-0.00169582	-9.94532e+07	-31264.5	-14.3809	-86.9302	3545.91	-20.4806	0.00318065	15530	26.1877	-29.0241
GPC032730	C. annuum	-10.0941	-8.03308	-10.0941	-8.03308	276.736	-6.75638	-2.05266	-0.961526	-39.6821	-8.43533	-9327.27	-2.14039	-0.169583	-0.16958	-2.64668e+06	-749.164	-3.15927	-2.17452	0.0491525	0.809773	0.844611	0.81704	-0.0228365	0.0933489	3.18874	2.86171	3.18874	0.429051	2.69789	32.9128	50.6987	-0.0390029	318.28	97.91	-0.037509	-0.013318	-0.128728	-0.0123755	-0.128728	-0.0390022	-0.0374796	-1.10615	-7.1202	-0.735928	0.00466409	3.80567	0.00600378	-0.0743752	0.00779665	0.00636587	0.00481167	0.00427029	-0.00689308	-0.0209556	-0.0186406	0.0287497	-0.0231996	0.0513401	-0.0271124	-0.0238991	-0.00379801	-0.0540381	-0.0149919	-1.27824e+08	-36837.9	-18.492	-163.071	4938.16	23.1386	0.00426282	17305.7	52.2993	-38.4907
GPC032740	C. annuum	-9.99153	3.53502	-9.99153	3.53502	-9.89691	1.47351	0.12426	-0.0227636	-9.50962	-1.49221	-6689.81	-1.25797	7.8732e-05	0.00188851	-2.29496e+06	-558.664	-1.48966	-1.09111	-0.00798413	0.57826	0.578793	0.585442	0.0100399	0.324237	0.163524	-1.72931	0.163524	-0.309995	1.19784	-383.688	56.9277	-0.0233098	-193.957	35.4556	-0.0215481	0.00898093	-0.0155328	-0.0157672	-0.0155328	-0.021178	-0.0216756	-0.274067	-2.08162	1.89979	-0.0808794	1.23894	-0.000592353	-0.00707647	-0.00132373	-0.0104579	0.00667703	0.00549921	0.00252547	0.00802765	-0.00826375	-0.0205375	0.00591792	-0.00492177	-0.0102637	0.00797857	0.00515061	-0.0167617	-0.00717505	-1.40149e+08	-35128.7	-15.0189	-120.724	-43251.8	-47.1984	-0.0376402	-20522.8	-9.35422	-15.4122
GPC032750	C. annuum	-1.72668	-1.51526	-1.72668	-1.51526	-32.4705	-0.408151	3.24505	-2.72643	60.751	2.17813	2049.07	-0.565267	0.150186	0.146883	-2.96174e+06	-791.349	-2.45748	-2.19732	0.00215056	1.00671	0.957739	1.00584	0.0378842	0.881318	0.560757	-0.813856	0.560757	0.280081	-0.0448925	-1841.17	-404.815	-0.0294647	-822.545	-176.993	-0.0395247	-0.0100039	-0.0275778	-0.0392679	-0.0275778	-0.0387091	-0.0397619	-0.248757	-35.145	-7.17137	-0.0352048	-2.6984	0.00445103	0.0421854	-0.00565672	-0.0197647	0.00134286	0.00607814	0.0147439	0.0375824	-0.0228789	-0.0450707	0.0167732	-0.0230793	0.00878413	0.0098294	0.00176078	0.0312391	0.0103949	-1.56926e+08	-41808.7	-15.7016	-125.828	-88109.9	-203.045	-0.0765251	-41449.7	-89.8451	-40.008
GPC032760	C. frutescens	0.823371	5.11605	0.823371	5.11605	64.6883	-0.620136	-1.98189	2.77872	-36.9261	-8.55832	-9752.82	-5.21668	-0.138396	-0.139314	-1.96545e+06	-541.202	-2.41985	-2.76085	0.0181674	1.44826	1.47862	1.4141	-0.0646547	0.475659	3.19385	2.42102	3.19385	0.384884	2.23787	360.065	118.315	-0.0247537	489.734	135.94	-0.0629274	-0.0217866	-0.139472	-0.0242667	-0.139472	-0.0673424	-0.0620149	-0.855568	-12.9815	-2.07689	-0.0209908	0.82194	0.00920843	-0.0274049	0.00362439	0.000673173	0.00341617	0.00403675	-0.000521849	-0.00823482	-0.0177502	0.0150192	-0.00316944	0.0189883	-0.0208818	-0.0125953	0.00475008	-0.0156458	-0.00368296	-8.16747e+07	-23159.4	-15.431	-138.94	36967.7	101.166	0.0321687	41694.8	110.905	-42.7843
GPC032770	C. annuum	-7.71826	-3.43847	-7.71826	-3.43847	-29.2793	-1.64762	2.53484	-2.30564	41.9277	-0.414855	-1769.03	-1.85589	0.0966871	0.0953464	-3.70406e+06	-1035.54	-3.40498	-2.93945	0.0209663	0.92046	0.89663	0.904716	0.00602098	0.94965	1.15853	-0.41196	1.15853	0.199856	0.655238	-1368.2	-336.134	-0.0257131	-581.922	-143.606	-0.0377156	-0.00225064	-0.0491843	-0.0435218	-0.0491843	-0.0378079	-0.0369344	-0.277594	-36.9203	-8.10745	-0.0374106	-0.892796	0.00357618	0.0100432	1.69186e-05	-0.0126741	0.000908793	0.00363707	0.00880013	0.02583	-0.0133519	-0.0303572	-0.00189762	0.0125702	-0.000595895	-0.00678219	-0.00381773	0.0098961	0.00343549	-1.95606e+08	-54567.5	-23.8157	-166.347	-67321.8	-176.503	-0.0584806	-26416.1	-66.2507	-46.431
GPC032780	C. annuum	-5.76919	-1.3885	-5.76919	-1.3885	-41.4315	-2.30245	2.94804	-2.86782	49.9465	0.00308569	-699.777	-1.64206	0.109325	0.10748	-3.62441e+06	-1008.9	-3.19237	-2.80005	0.0188933	0.832268	0.802713	0.813545	0.00868072	0.974456	0.884699	-0.765047	0.884699	0.230623	0.404141	-1576.82	-375.104	-0.0259165	-743.762	-176.686	-0.0335194	-0.00326929	-0.0381383	-0.0442128	-0.0381383	-0.0335351	-0.0329028	-0.115603	-31.5701	-7.0305	-0.036755	-0.995296	0.00374536	0.0107066	0.00121085	-0.0140257	0.000920345	0.00385286	0.0100568	0.0283935	-0.0147882	-0.0333443	-0.0072379	0.0188229	0.00120815	-0.00877682	-0.00659237	0.0112538	0.00402019	-1.92171e+08	-53419	-22.5136	-153.307	-77335.4	-195.968	-0.0671856	-33814.8	-81.439	-38.3739
GPC032790	C. annuum	0.60906	2.13792	0.60906	2.13792	7.62482	-2.74328	2.67182	-3.23616	50.3266	0.0742805	1864.78	-0.885697	0.0262878	0.0267114	-1.69093e+06	-458.458	-1.21403	-0.833637	-0.0207858	0.0827191	0.0838712	0.104503	0.017156	0.276443	-1.02468	-1.92907	-1.02468	0.137081	-1.37127	-1308.98	-282.575	-0.0207435	-778.77	-169.333	-0.000197471	-0.00948436	0.0431159	-0.0132341	0.0431159	-0.0002173	-0.00194071	-0.152819	-4.51916	-1.3225	-0.0113819	-1.32185	0.00766253	0.0155043	0.00047894	-0.00710023	0.000604208	0.00196017	0.0041625	0.0144713	-0.00758201	-0.018044	-0.0102181	0.0177209	0.00829686	-0.0115155	-0.00973407	0.0126424	0.0036137	-9.09476e+07	-25158.3	-7.07349	-74.8361	-56911.6	-131.993	-0.0493875	-40695	-91.6124	-15.5431
GPC032800	C. annuum	1.60803	0.974041	1.60803	0.974041	-39.6583	-3.16677	3.47103	-2.62347	84.5327	0.313011	3636.98	-2.64248	0.15484	0.15238	-2.86348e+06	-773.754	-2.31129	-1.76624	-0.015811	0.823821	0.809803	0.818632	0.00678683	0.935733	0.104941	-1.66224	0.104941	0.551152	-0.86231	-1510.17	-358.641	-0.0248364	-723.37	-168.956	-0.0310539	-0.0209347	-0.00719667	-0.0405407	-0.00719667	-0.0313455	-0.0311137	-0.0285938	-27.4904	-6.32748	-0.0388159	-2.16775	0.0107058	0.0206281	0.00124304	-0.0124327	0.000663645	0.00280886	0.00848907	0.0272644	-0.0138104	-0.030446	-0.00116988	0.00923493	-0.00167179	-0.00592132	-0.00187539	0.021675	0.00635129	-1.5526e+08	-42095	-16.3807	-141.07	-82248.1	-210.858	-0.0714495	-40641.9	-98.6581	-30.6699
GPC032810	C. annuum	0.492979	2.91373	0.492979	2.91373	-14.8873	-1.49918	3.99729	-2.70881	100.44	1.76164	4346.62	-2.50141	0.161663	0.159048	-3.12942e+06	-896.893	-2.69035	-2.19539	-0.0141609	0.629574	0.617306	0.628049	0.00989471	0.718514	0.2792	-0.928972	0.2792	0.549764	-0.5266	-1441.97	-400.152	-0.0211669	-695.014	-187.838	-0.0268975	-0.0212441	-0.018279	-0.0324957	-0.018279	-0.0269159	-0.0268071	-0.0724994	-30.3095	-8.92171	-0.0430123	-2.52222	0.0170788	0.0182761	0.00314709	-0.0134011	0.00118852	0.00407963	0.00991506	0.0278018	-0.0217054	-0.0291136	-0.00991192	0.0255212	-0.00377376	-0.0164048	-0.00558182	0.0234155	0.00702137	-1.70497e+08	-49348.4	-19.1655	-158.235	-77988.7	-232.056	-0.0677226	-41015.4	-114.662	-35.7683
GPC032820	C. annuum	-5.01831	-4.10595	-5.01831	-4.10595	-14.6564	-0.163589	0.74263	-0.686975	7.60023	-3.74885	773.138	-0.753711	0.0855756	0.0856044	-1.99137e+06	-656.98	-1.30765	-0.773055	-0.00549558	-0.203735	-0.191125	-0.196805	-0.00815582	0.326853	-0.0597024	-0.89954	-0.0597024	0.0654296	-0.252889	-1679.31	-498.212	-0.0497592	-855.927	-257.541	0.0100953	0.000907411	0.00908896	-0.01542	0.00908896	0.00798596	0.00883221	-0.00737623	-1.54434	-2.30335	-0.0302483	-2.22091	0.0111172	0.0284091	0.000912209	-0.0149696	0.00245709	0.00614717	0.0113886	0.0225314	-0.0189805	-0.0300277	0.00359852	-0.00408548	-0.00552195	0.00367362	0.00336127	0.0237733	0.00797665	-9.74835e+07	-32489.8	-7.96129	-54.4677	-79392.6	-250.714	-0.0689581	-43055.1	-132.843	-7.9689
GPC032830	C. annuum	-3.38085	-2.11247	-3.38085	-2.11247	4.00991	1.21034	0.308124	-0.551888	7.61563	-2.01258	-4525.57	-0.881012	0.00751881	0.0055708	-1.48823e+06	-372.912	-1.10212	-0.656545	-0.00553695	-0.216193	-0.219518	-0.211408	0.00869528	0.372193	-0.696207	-1.94283	-0.696207	-0.08264	-0.387126	-740.431	-112.933	-0.0283157	-463.122	-84.3139	0.00840754	0.00284144	0.0305346	-0.0198317	0.0305346	0.00958136	0.00738725	-0.118481	2.75998	1.68632	-0.00485875	-0.117748	0.00287523	-0.000202717	0.000817517	-0.00492671	0.00176917	0.00324336	0.00343751	0.00608912	-0.0132435	-0.00696477	-0.00365196	0.00636584	-0.00157211	-0.00179288	-0.00180475	-0.00109566	0.0003016	-7.61975e+07	-19566.6	-5.27961	-53.4748	-33859.7	-51.8666	-0.0293746	-26052.1	-48.5386	-11.0564
GPC032840	C. annuum	3.88864	3.99521	3.88864	3.99521	1.06942	-1.04974	1.36107	-2.23283	27.2747	-1.22753	-1483.06	-0.953935	-0.0313667	-0.0308177	-1.17407e+06	-387.768	-0.345625	-0.294673	-0.0157718	-0.0895933	-0.0968668	-0.0890401	0.00707488	0.311593	-0.813743	-1.77722	-0.813743	-0.0594274	-0.559379	-854.196	-221.922	-0.0359253	-522.19	-133.452	0.00391914	-0.00392039	0.0324367	-0.0149148	0.0324367	0.00419173	0.00318168	-0.20294	0.39493	-1.14575	0.00167671	-1.08052	0.00362704	0.0190554	-0.00136043	-0.00911803	0.00166717	0.00369754	0.00731067	0.0152583	-0.021264	-0.0158977	0.00872687	-0.010921	-0.000967941	0.00441798	0.00405997	0.0127297	0.00426885	-5.56193e+07	-19163.1	-4.3489	-27.7488	-32267.8	-96.0679	-0.0279597	-25058.5	-67.3386	-17.7371
GPC032850	C. annuum	-2.16681	-3.83837	-2.16681	-3.83837	38.1262	-2.99097	-0.610804	0.36242	-9.88027	-4.58375	-3657.21	-1.56391	-0.049453	-0.0480805	-1.08202e+06	-408.978	-1.12163	-0.774782	0.0262804	0.835779	0.847257	0.834579	-0.0161115	0.171882	1.2363	0.56782	1.2363	0.478305	0.195017	-192.519	-75.0025	-0.0146384	129.418	18.9335	-0.0314041	-0.020822	-0.046767	-0.00877517	-0.046767	-0.0332353	-0.0318473	-0.559042	-16.0105	-4.15023	-0.0112737	1.58433	-7.55973e-05	-0.020461	0.000928976	-0.00150824	0.00215369	0.00198578	-0.0017221	-0.000146526	-0.00236539	-0.0031546	-0.00535059	0.00639238	-0.000389515	-0.000114629	-0.00354945	-0.0224826	-0.00571554	-4.79843e+07	-19056.9	-7.28563	-63.2234	5259.9	-11.1618	0.0046946	14354.5	27.0691	-29.0096
GPC032860	C. annuum	-6.86046	-7.78926	-6.86046	-7.78926	40.0311	-6.4828	0.313739	-2.47238	-3.92176	-4.88353	-1839.22	-1.52524	0.0263882	0.0252511	-2.82256e+06	-832.377	-3.04512	-2.16961	-0.00171268	0.503857	0.497592	0.504492	0.00581961	0.608103	0.922409	-0.329139	0.922409	0.205379	0.821442	-723.218	-190.131	-0.0281862	-301.826	-84.1654	-0.0227764	-0.0104931	-0.0425631	-0.0302111	-0.0425631	-0.0230817	-0.0232889	-0.342625	-24.0466	-5.98758	-0.0383465	-1.69216	0.0238251	-0.00885919	0.00735201	-0.00308493	0.00164624	0.00293354	0.0029838	0.00590734	-0.0242513	0.00156672	-0.0184414	0.041917	-0.0178382	-0.02344	-0.00446569	0.00901217	0.00200374	-1.37842e+08	-41431.9	-18.3255	-151.211	-25924.7	-79.4215	-0.0224757	-8237.55	-26.5248	-31.4359
GPC032870	C. annuum	-7.92962	-7.77987	-7.92962	-7.77987	78.5811	-7.45994	0.232669	-2.63846	3.58707	-5.21367	-2181.97	-1.54243	-0.0467557	-0.0442047	-1.90524e+06	-320.735	-2.94106	-2.6181	0.0144645	1.54446	1.56479	1.53246	-0.0398287	0.636745	3.09358	2.11597	3.09358	0.910379	1.06033	1094.87	634.111	0.00890152	952.278	453.18	-0.0660426	-0.0355262	-0.131883	-0.0371698	-0.131883	-0.0676675	-0.0661217	-0.354036	-33.6547	-6.16958	-0.0376776	0.29897	0.0109299	-0.0381761	0.00602651	-0.00168212	0.00470665	0.0042165	-0.000530176	-0.00417798	-0.0169579	0.00916752	-0.0219137	0.0479455	-0.0148435	-0.0249119	-0.00926907	-0.0127539	-0.00330191	-1.0176e+08	-16870.5	-19.7676	-162.446	56050.9	340.636	0.0488593	56336.9	261.36	-41.8496
GPC032880	C. annuum	-7.80338	-2.57421	-7.80338	-2.57421	108.309	-4.71045	-0.866485	-0.210021	-20.1401	-5.99747	-4920.34	-0.533788	-0.0997688	-0.0968368	-1.52628e+06	-426.207	-2.2536	-1.50942	0.0249436	1.69199	1.72005	1.69688	-0.0263504	0.584327	2.08579	0.813608	2.08579	0.722076	0.687488	989.199	349.694	-0.000488669	854.437	272.348	-0.0708809	-0.0259188	-0.101647	-0.0300447	-0.101647	-0.0725985	-0.0712004	-0.951085	-28.9042	-5.77838	-0.0392152	0.463402	0.0145578	-0.0238723	0.00530422	0.00111494	0.00303228	0.00340954	-0.00199611	-0.00696834	-0.0192491	0.0133907	-0.0158309	0.0362909	-0.0141655	-0.0214788	-0.00357369	-0.0141754	-0.00431266	-6.14785e+07	-17101.9	-14.2936	-109.626	64544	217.079	0.0563078	48920.4	155.93	-50.2579
GPC032890	C. annuum	1.64087	2.35113	1.64087	2.35113	-1.14063	4.93382	0.0275856	2.17374	5.93832	-4.19904	-1861.75	-0.134087	0.00674189	0.00724155	-1.95806e+06	-531.009	-1.65584	-1.05038	0.0055176	-0.135901	-0.143135	-0.122588	0.0191362	-0.0145992	0.364114	0.00163331	0.364114	-0.233418	0.775155	-1056.34	-207.558	-0.0322436	-503.652	-98.9925	0.00647234	0.0107938	-0.0128717	0.003589	-0.0128717	0.00725771	0.0056523	-0.673073	-13.8628	-1.74231	-0.0217494	-0.389169	0.00525831	0.00960247	-0.00026807	-0.00816945	0.00165535	0.00464502	0.00586529	0.0105014	-0.014731	-0.0162761	0.00298627	-0.00440781	-0.00240176	0.00553926	0.00149115	0.00146402	0.00114229	-9.63306e+07	-26595.2	-8.89076	-88.9501	-51469.9	-111.854	-0.0447319	-28422.4	-58.8826	-37.7141
GPC032900	C. annuum	4.85991	3.97585	4.85991	3.97585	-33.4245	2.82907	3.13262	-1.98452	73.8192	2.78434	3488.75	-0.432612	0.0719948	0.0704185	-1.35328e+06	-280.186	-0.380563	-0.360416	-0.0253909	-0.521705	-0.502335	-0.498958	0.00400169	0.140815	-1.02315	-1.44876	-1.02315	0.0977501	-1.25987	-1297.26	-236.943	-0.0326049	-864.767	-169.69	0.0231642	-0.00749295	0.0475122	-0.00741451	0.0475122	0.0226345	0.021518	0.199338	6.61891	2.29948	-0.0079136	-1.00509	0.00204784	0.0131099	0.000644551	-0.0100192	0.000978752	0.00336615	0.00903665	0.0169003	-0.0180949	-0.0188047	-0.00354429	0.00522852	0.00471317	-0.00138816	-0.00412598	0.0115942	0.00438695	-7.01579e+07	-14815.9	-4.28944	-36.5327	-63250.9	-119.92	-0.0549186	-45615.1	-90.9769	-2.39115
GPC032910	C. annuum	-0.612056	4.16194	-0.612056	4.16194	-5.39973	-0.717348	3.81169	-2.80072	92.3619	3.21165	2934.37	-2.68521	0.146702	0.144861	-3.13912e+06	-835.903	-2.59179	-1.90859	-0.0137742	0.695287	0.698196	0.697615	-0.000733139	0.764436	0.571893	-0.551784	0.571893	0.600242	-0.54875	-1437.7	-325.831	-0.0244307	-663.832	-146.914	-0.0281994	-0.0207069	-0.0276178	-0.0339448	-0.0276178	-0.0287763	-0.0286204	-0.0290083	-29.0734	-6.36919	-0.0311284	-2.44272	0.0184755	0.0126198	0.00458189	-0.00936136	0.000223189	0.00253505	0.00766968	0.0220335	-0.0202347	-0.019741	-0.0131574	0.0316464	-0.00573277	-0.0199216	-0.00655557	0.0213361	0.00601627	-1.71841e+08	-46292.4	-18.8008	-157.502	-77533.4	-190.506	-0.0673885	-37347.1	-86.1545	-31.842
GPC032920	C. annuum	6.50984	1.75619	6.50984	1.75619	75.0558	-0.484847	-1.78159	2.32927	-35.9237	-6.42024	-9196.67	-0.241639	-0.0318218	-0.034245	168299	-11.6181	-0.654312	0.15462	0.0479585	0.4899	0.489311	0.520064	0.0273161	-0.3264	1.08991	1.12797	1.08991	0.421029	0.447084	1075.4	300.387	0.015351	810.506	218.121	-0.0164989	-0.012981	-0.045084	0.0160091	-0.045084	-0.0161941	-0.0184993	-0.61461	12.1261	3.71223	-0.00411783	2.70123	-0.00573414	-0.0218335	7.43085e-05	0.00537671	0.00171539	7.70469e-05	-0.00775854	-0.0146698	0.0098457	0.00887548	0.00418408	-0.00713478	-0.0068774	0.00997814	0.00486398	-0.033271	-0.0096327	1.5211e+07	496.851	-3.05725	-17.5916	62996.8	164.965	0.0548173	38543.9	103.864	-15.0437
GPC032930	C. frutescens	8.03172	8.07353	8.03172	8.07353	67.1706	1.46026	-1.76146	4.9545	-27.4219	-10.4043	-9229.49	-7.89751	-0.118814	-0.123967	-2.14716e+06	-604.931	-2.01682	-3.36388	-0.00917003	1.36203	1.38004	1.3207	-0.0577284	0.721969	2.88605	1.82721	2.88605	0.463221	2.00901	-281.878	-57.4837	-0.0431945	-30.304	-1.6416	-0.0600729	-0.0202277	-0.130809	-0.0304125	-0.130809	-0.0643623	-0.0588881	-0.960723	-1.23928	-0.215789	-0.0326373	0.965579	0.00468451	-0.0211761	0.00166131	-0.00265165	0.00338754	0.00641433	0.0033393	-0.00503791	-0.023289	0.0103088	-0.00120643	0.0123115	-0.0129276	-0.00917312	0.00283529	-0.0153563	-0.00238603	-8.86343e+07	-26011.9	-11.3704	-143.061	2527.17	2.31733	0.00215336	15172.6	39.1028	-40.1629
GPC032940	C. annuum	-2.36228	3.21647	-2.36228	3.21647	6.62172	-0.374587	3.8747	-2.80782	90.5983	1.3184	1136.86	-2.0327	0.149636	0.148083	-3.20088e+06	-907.02	-2.41243	-2.26108	0.000470396	0.285011	0.283344	0.288816	0.00736156	0.535396	0.279713	-0.278448	0.279713	0.107671	0.409116	-1686.47	-443.664	-0.0299371	-832.983	-218.29	-0.0148375	-0.00240245	-0.0186345	-0.0252398	-0.0186345	-0.0150833	-0.0153178	0.0295796	-31.72	-8.53396	-0.0339908	-1.71937	0.00908894	0.0112526	-0.000402534	-0.0109951	0.000819052	0.00391479	0.00929862	0.022153	-0.0217397	-0.0217394	0.00261433	0.00772283	-0.000945093	-0.00911327	-0.00306138	0.0162234	0.00500782	-1.71168e+08	-48644.2	-18.1716	-151.233	-85957.5	-236.705	-0.074651	-41730.5	-111.55	-34.9194
GPC032950	C. annuum	0.0678234	2.36972	0.0678234	2.36972	-8.64028	1.82535	3.14886	-1.2339	81.1284	2.30337	1271.01	-2.35458	0.10537	0.104747	-2.00175e+06	-502.521	-1.38117	-1.13747	-0.017179	0.118199	0.0895599	0.116637	0.0232968	0.54271	-0.188283	-1.14188	-0.188283	0.193313	-0.559982	-1242.99	-275.906	-0.0257007	-674.15	-148.395	-0.00328092	-0.00476102	0.0122988	-0.0248962	0.0122988	-0.00171648	-0.00373285	0.0504487	-20.0406	-4.71409	-0.030614	-1.25759	0.00266599	0.0139968	-0.00285995	-0.00886098	0.000879228	0.00312908	0.0068973	0.0161064	-0.0119713	-0.0189162	0.0137809	-0.0137345	0.00173518	0.00288778	0.00276021	0.0139067	0.00430309	-1.07702e+08	-27596.6	-10.9572	-104.713	-61939.1	-143.727	-0.053799	-35674.8	-79.8198	-22.719
GPC032960	C. annuum	-1.80926	3.85158	-1.80926	3.85158	0.815227	1.31699	3.08926	-2.06585	64.7639	1.18959	2842.65	-1.06364	0.0886985	0.0880158	-2.55515e+06	-734.762	-1.66639	-1.2979	-0.0151243	-0.148166	-0.154653	-0.157204	-0.000171708	0.522457	-0.419694	-1.24237	-0.419694	0.000382203	-0.407387	-1646.12	-405.053	-0.0321628	-931.357	-231.846	0.00490523	0.00224643	0.0177081	-0.0240854	0.0177081	0.00548214	0.00465804	-0.00879914	-24.5972	-5.3045	-0.0249913	-1.88985	0.0084828	0.0207568	-0.00102875	-0.0118532	0.000921646	0.00378306	0.00919213	0.0226037	-0.0173244	-0.0260001	0.000247308	0.00727129	0.00467951	-0.00731008	-0.00470507	0.0194493	0.00613719	-1.37933e+08	-40127.3	-12.2095	-98.8175	-86819.2	-226.064	-0.0754683	-49870.9	-126.681	-26.1481
GPC032970	C. annuum	-6.37146	-3.56511	-6.37146	-3.56511	37.5802	0.789404	0.303235	0.281767	10.3451	-2.32543	1486.55	-0.748935	0.0479046	0.0469083	-1.57087e+06	-368.199	-1.07595	-0.772722	-0.0220152	0.281651	0.29987	0.290464	-0.00975818	0.398453	-0.0311279	-1.17256	-0.0311279	0.38828	-0.781585	-1197.37	-187.678	-0.0341268	-678.763	-111.099	-0.00939746	-0.0210378	0.00566504	-0.0193878	0.00566504	-0.0113317	-0.0107631	0.0302338	11.3724	3.90559	-0.00800258	-0.0819171	0.00635943	-0.00283334	0.002322	-0.0066778	0.00132292	0.00403164	0.00579978	0.00863259	-0.0174703	-0.0101253	-0.00866781	0.0136175	-0.00189833	-0.00481174	-0.00314325	-0.00272315	0.000655959	-8.28739e+07	-19696.8	-6.21481	-55.5217	-63665.6	-110.838	-0.0553909	-33290.7	-53.1777	-3.19642
GPC032980	C. annuum	1.03922	1.72548	1.03922	1.72548	-25.7042	2.51399	1.39784	-0.112296	26.8182	-1.36754	-2388.83	-0.249067	0.0453983	0.0444551	-1.39303e+06	-317.008	-0.695253	-0.67522	-0.0193308	-0.535032	-0.549624	-0.520788	0.0273576	0.440485	-1.48798	-2.67431	-1.48798	-0.0893989	-1.24126	-1166.08	-197.871	-0.0329668	-818.098	-158.083	0.0209193	0.00302257	0.0627189	-0.0227568	0.0627189	0.0219547	0.0203594	0.0821791	-0.317863	1.27639	-0.00415433	-0.556342	-0.00420418	0.016785	-0.00232011	-0.0103337	0.00127125	0.00392749	0.00870181	0.0178838	-0.0205005	-0.0191465	0.0122547	-0.0198904	0.00268637	0.010168	0.00520152	0.0108612	0.00401998	-7.32598e+07	-16964.8	-5.13381	-54.8999	-56825.8	-99.8734	-0.0493963	-44118	-87.2028	-7.80429
GPC032990	C. annuum	-8.1072	-2.17061	-8.1072	-2.17061	-32.5318	4.34959	1.39569	-0.0495659	28.2195	-3.15285	5022.14	-0.125207	0.226636	0.222199	-3.24058e+06	-948.065	-1.76086	-1.31593	-0.0358321	-1.73266	-1.72778	-1.71887	0.00967317	-0.256503	-1.6566	-1.80732	-1.6566	-0.308608	-1.36424	-2680.6	-704.65	-0.0712569	-1721.73	-448.209	0.072418	0.0365096	0.0815953	0.00471383	0.0815953	0.0721519	0.0706253	0.984429	20.9381	4.13343	-0.0402828	-1.13873	0.0147357	-0.0043594	0.00564014	-0.00992409	0.00152551	0.00423207	0.010658	0.0169443	-0.0291385	-0.0132427	-0.0135163	0.031327	-0.00835292	-0.0183876	-0.00602913	0.00644095	0.00254939	-1.81235e+08	-52921.6	-14.0889	-101.329	-156435	-422.863	-0.13607	-93549.3	-245.909	33.5499
GPC033000	C. annuum	0.577751	3.2884	0.577751	3.2884	-40.7662	-1.23531	2.56559	-2.8442	44.8776	1.61875	486.268	-1.48444	0.154194	0.151711	-1.636e+06	-387.081	-1.58695	-1.22243	-0.0139759	0.136387	0.160044	0.149179	-0.00808163	0.535908	-0.402413	-1.66186	-0.402413	0.16784	-0.599767	-686.344	-117.471	-0.0106614	-365.295	-61.6815	-0.00555195	-0.0066431	0.0157823	-0.025553	0.0157823	-0.00707636	-0.00671568	-0.124039	-20.384	-4.4394	-0.0247199	-1.41108	-0.000877594	0.0267596	-0.00232106	-0.0112363	0.000644908	0.00287983	0.00828427	0.0224285	-0.0127038	-0.0265207	0.0114761	-0.0200264	0.00377978	0.0114372	0.00455877	0.018987	0.0061932	-1.02753e+08	-25408.6	-10.4361	-91.2754	-50074.7	-102.372	-0.0434609	-28241.9	-55.6819	-28.1878
GPC033010	C. annuum	-1.10956	5.20475	-1.10956	5.20475	-25.1815	-1.62749	3.81909	-3.30331	81.2875	0.175824	2699.73	-1.77598	0.219341	0.21448	-3.16214e+06	-918.488	-2.6157	-2.38834	-0.0120784	0.331309	0.332925	0.327404	-0.00440851	0.667835	-0.137223	-1.39383	-0.137223	0.193651	-0.239967	-1723.05	-452.556	-0.0341192	-935.734	-244.262	-0.0162643	-0.00954003	-0.000462831	-0.0322204	-0.000462831	-0.016673	-0.0162477	0.0100839	-25.2912	-6.74003	-0.0377408	-1.85353	0.0109728	0.0135159	0.0023162	-0.0121833	0.00107406	0.00431532	0.010016	0.0232805	-0.0221722	-0.0240247	-0.0100223	0.0236193	-0.00036494	-0.0151082	-0.00670927	0.0175336	0.00560099	-1.74162e+08	-50599.5	-18.0873	-154.264	-96362.3	-268.735	-0.0836986	-53277.6	-142.229	-26.1437
GPC033020	C. annuum	-0.432083	0.317089	-0.432083	0.317089	-7.68638	-4.50945	2.64117	-2.80783	57.8259	0.543474	2511.39	-1.96117	0.175357	0.17254	-2.87927e+06	-810.849	-2.74251	-2.15399	0.00899548	0.880258	0.856757	0.875982	0.0126827	0.703076	1.10194	0.310364	1.10194	0.515584	0.0300624	-1088.08	-272.584	-0.0196942	-367.87	-86.3009	-0.0345644	-0.0170095	-0.0494698	-0.0302901	-0.0494698	-0.0341637	-0.0345509	-0.046026	-17.0826	-5.01606	-0.0312343	-1.86482	0.0119813	0.0126946	0.00161847	-0.0122347	0.00145115	0.00398001	0.00875618	0.0237831	-0.0165348	-0.0270803	-0.00278634	0.0118611	-0.0045142	-0.00630398	-0.00225957	0.0166841	0.00542171	-1.58984e+08	-44972.3	-19.1061	-155.779	-62641	-166.402	-0.0543693	-22707.4	-55.3229	-24.7894
GPC033030	C. annuum	2.27051	3.66738	2.27051	3.66738	-62.564	-1.56686	3.02862	-2.01644	72.469	0.138026	2741.57	-2.1675	0.186672	0.182308	-2.48942e+06	-706.186	-1.70765	-1.00929	-0.00260506	0.431672	0.407354	0.433414	0.0204203	0.591614	-0.140259	-1.14071	-0.140259	0.36555	-0.895083	-1789.25	-422.024	-0.0359177	-861.288	-199.55	-0.0132668	-0.0113362	0.0095999	-0.0230591	0.0095999	-0.0122443	-0.0140111	-0.0294008	-10.6585	-2.73236	-0.0275317	-1.21413	0.00541402	0.014166	-0.00135886	-0.0114849	0.00189274	0.00447316	0.00807574	0.0186659	-0.0142557	-0.0245345	0.00591959	-0.00240516	0.00213034	-0.00127886	-0.000303919	0.0122348	0.00432094	-1.383e+08	-39624.8	-12.7118	-96.4548	-94656.2	-237.11	-0.0822479	-49188.3	-117.415	-16.5855
GPC033040	C. annuum	-2.52193	3.19755	-2.52193	3.19755	-32.773	-1.43335	4.19355	-3.0827	99.7178	2.31802	2326.48	-2.22701	0.167336	0.165218	-3.20973e+06	-894.668	-2.68651	-2.32212	-0.011127	0.533183	0.530826	0.534647	0.00327926	0.688677	0.435668	-0.488896	0.435668	0.385178	-0.10061	-1711.74	-417.577	-0.0296446	-835.686	-204.112	-0.0231414	-0.0151157	-0.0220567	-0.0311523	-0.0220567	-0.0237622	-0.0238452	0.0663102	-23.498	-6.01932	-0.040632	-1.92469	0.0169217	0.00625627	0.00445638	-0.00996812	0.00102049	0.0040714	0.00866171	0.019595	-0.0248603	-0.0174943	-0.0158394	0.0355644	-0.00471861	-0.0217593	-0.00890349	0.0163544	0.00496073	-1.76765e+08	-49375	-18.7597	-145.102	-92935	-238.026	-0.0806912	-44181.8	-109.16	-25.9188
GPC033060	C. annuum	-6.34217	-11.5403	-6.34217	-11.5403	118.082	-5.65974	-2.62435	0.472827	-52.0699	-10.8817	-10651	-4.23672	-0.141092	-0.141417	-1.71838e+06	-570.91	-2.40234	-1.25072	-0.00251648	1.45205	1.48044	1.46376	-0.0173917	0.726237	1.82962	-0.0828875	1.82962	1.1026	0.101573	129.905	-18.3751	-0.0168894	263.95	39.1465	-0.0617466	-0.0421988	-0.0874943	-0.0371447	-0.0874943	-0.0620234	-0.0625359	-0.850526	-14.6545	-5.0486	-0.0289153	-0.413561	0.0151662	-0.0221332	0.00456385	0.00551249	0.002119	0.000403007	-0.00715955	-0.0112269	-0.00220566	0.0157027	0.00195482	0.00738868	-0.0265359	-0.00191157	0.00847925	-0.00833599	-0.00273521	-6.67899e+07	-23820.1	-11.7185	-103.145	26026.3	30.0573	0.022575	19397.6	33.0649	-40.1656
GPC033070	C. chinense	1.45699	5.31824	1.45699	5.31824	52.7881	-1.98885	-1.98881	2.60926	-40.0163	-10.0111	-9919.49	-5.26607	-0.137087	-0.138407	-1.95851e+06	-558.914	-2.17449	-2.61321	0.0172894	1.44641	1.47322	1.41455	-0.0586752	0.472407	3.00922	2.22311	3.00922	0.396252	2.10173	184.79	65.2138	-0.0279746	366.79	98.627	-0.0623778	-0.0208958	-0.129676	-0.0232578	-0.129676	-0.0663931	-0.0614576	-0.889461	-11.0143	-1.82597	-0.0217435	0.694634	0.00973886	-0.0252327	0.00478505	-6.25825e-05	0.00307614	0.00396064	9.07462e-05	-0.00624238	-0.0167683	0.0119954	-0.00633912	0.0202658	-0.0205856	-0.0106445	0.0037855	-0.0146825	-0.00342085	-7.97921e+07	-23582	-13.7589	-126.263	28734.5	73.765	0.0250035	35895.5	92.4732	-42.9035
GPC033080	C. annuum	-9.91716	-5.94671	-9.91716	-5.94671	-6.04732	2.56977	-1.36579	2.06166	-30.7971	-4.49136	-9010.3	-1.23251	-0.0103416	-0.0104467	-2.64814e+06	-757.013	-2.94864	-1.25109	0.0279614	0.957712	0.929266	0.970878	0.0358227	0.079102	1.68373	1.10013	1.68373	0.135498	1.28732	-108.647	28.2547	-0.013636	220.679	84.238	-0.0380772	-0.00269196	-0.0763829	-0.0021073	-0.0763829	-0.0375393	-0.0379546	-0.676309	-18.9166	-2.69447	-0.0479221	0.604921	0.012047	-0.00853308	0.00190347	-0.00753593	0.00418041	0.00542359	0.00238269	0.00610037	-0.014319	-0.0137221	-0.000236508	0.00893142	-0.0146514	-0.00165219	0.00411436	-0.0143761	-0.00411469	-1.58678e+08	-45667.8	-19.9615	-115.517	-29513.2	-63.5845	-0.0257124	-5800.01	-1.64488	-34.5189
GPC033090	C. annuum	-9.2585	-3.65578	-9.2585	-3.65578	-51.6567	2.21053	-0.943646	1.681	-27.2567	-4.62083	-8230.18	-1.37225	0.0144014	0.0147014	-2.19414e+06	-689.094	-2.37863	-1.18705	0.014068	0.873418	0.844172	0.881333	0.0311627	0.278448	1.13062	0.101676	1.13062	0.00274031	1.03273	-195.103	-53.4713	-0.0124493	128.513	30.8238	-0.0333649	0.00226242	-0.0517774	-0.0105264	-0.0517774	-0.0326786	-0.0336771	-0.636319	-9.45718	-2.46147	-0.0381259	1.03287	0.00762157	-0.0156419	0.00389147	-0.00326929	0.00329806	0.00302625	-0.000778593	0.000521787	-0.00607998	-0.00592199	-0.00495248	0.0142294	-0.0163166	-0.00213672	0.00393886	-0.0177015	-0.00555764	-1.32388e+08	-41199.2	-16.3473	-116.707	-31367	-97.4095	-0.027297	-7832.63	-22.8884	-29.5499
GPC033100	C. annuum	0.130548	3.25701	0.130548	3.25701	-24.8113	-1.4151	3.92881	-2.65412	94.1214	1.87232	32.8657	-3.06348	0.144287	0.143013	-3.82032e+06	-1034.47	-3.00954	-2.74148	-0.00526335	1.2523	1.2225	1.23908	0.013129	1.21269	1.06113	-0.761942	1.06113	0.583286	0.0420618	-1920.01	-460.341	-0.0280371	-845.099	-200.233	-0.0496392	-0.0174345	-0.0516153	-0.0528594	-0.0516153	-0.0495296	-0.0496527	-0.208273	-44.937	-10.4438	-0.0535616	-2.37261	0.0191453	0.00747176	0.00444281	-0.00741321	-3.44101e-05	0.00132737	0.00576647	0.0214073	-0.0185831	-0.0162296	-0.012241	0.0340089	-0.00602424	-0.0231176	-0.00778011	0.0202029	0.00489682	-2.00316e+08	-54625.7	-21.672	-201.887	-92376.2	-236.054	-0.0802545	-41757.4	-101.79	-50.0248
GPC033110	C. annuum	0.92321	3.84594	0.92321	3.84594	-25.3394	-1.08615	4.12241	-2.75406	101.342	1.65894	1187.78	-2.98673	0.145661	0.144371	-3.92189e+06	-1054.1	-2.96171	-2.69631	-0.00687505	1.24098	1.21571	1.22947	0.0110591	1.18047	1.09651	-0.622191	1.09651	0.650923	-0.0707143	-2075.64	-486.269	-0.0319886	-922.923	-213.448	-0.0486852	-0.0192841	-0.0521304	-0.0507857	-0.0521304	-0.0487429	-0.0488479	-0.17771	-45.0112	-10.1569	-0.0520746	-2.31046	0.0182127	0.00723607	0.00370741	-0.00788138	4.06467e-05	0.00156235	0.00612243	0.0219763	-0.0190726	-0.0172041	-0.00969348	0.0305797	-0.00569679	-0.0214456	-0.00710229	0.0195395	0.00483086	-2.07003e+08	-55998.2	-21.7072	-203.812	-101786	-253.169	-0.0884426	-45763.1	-108.327	-49.7849
GPC033120	C. annuum	-1.60811	3.73032	-1.60811	3.73032	6.39968	0.147172	3.94221	-2.27579	97.5025	2.54099	791.456	-2.3755	0.163286	0.162335	-3.37119e+06	-884.508	-3.17378	-2.90263	0.00413541	0.97912	0.962607	0.970457	0.00547173	0.759099	1.13031	0.171819	1.13031	0.590585	0.129713	-1230.01	-286.372	-0.0203588	-478.611	-104.689	-0.0418136	-0.0181095	-0.0583347	-0.0354139	-0.0583347	-0.042071	-0.0416139	-0.23736	-41.6928	-10.0332	-0.0503014	-1.67648	0.0125308	1.42956e-05	0.00230694	-0.00920598	0.00107502	0.00285389	0.00708436	0.0211081	-0.0208513	-0.0173544	-0.00767724	0.026602	-0.00497916	-0.018581	-0.00642895	0.0142085	0.00389797	-1.86602e+08	-49856.7	-22.9104	-201.681	-68092.8	-171.088	-0.0591264	-25989.6	-59.4907	-46.9602
GPC033130	C. annuum	-2.12285	1.17982	-2.12285	1.17982	-20.1506	-1.21576	2.94922	-2.48779	76.6556	0.957863	474.006	-2.5059	0.186487	0.182397	-2.48895e+06	-677.135	-2.26564	-2.01157	-0.000651801	0.992221	0.991201	0.981053	-0.00835617	0.862871	1.20351	0.0232854	1.20351	0.567389	0.296059	-785.016	-193.587	-0.0182781	-265.841	-62.0012	-0.03981	-0.0175316	-0.0577672	-0.0391233	-0.0577672	-0.0396965	-0.0390019	-0.0908887	-33.4464	-8.04025	-0.0262289	-0.789841	0.0070916	-0.00445839	0.000866448	-0.00619018	0.000696966	0.00193891	0.00464883	0.0153262	-0.0167477	-0.0117877	-0.0030724	0.0152637	-0.00154336	-0.0122858	-0.00505208	0.00484221	0.00122128	-1.41145e+08	-39141.9	-17.209	-156.115	-48516.2	-129.392	-0.042063	-15006.9	-36.5887	-35.8913
GPC033140	C. annuum	-0.790231	6.34424	-0.790231	6.34424	3.87261	-0.448189	4.17908	-2.83194	100.257	1.58333	1885.03	-2.14465	0.162553	0.160065	-3.17395e+06	-913.206	-2.76625	-2.41501	0.00923562	0.805053	0.773293	0.801271	0.0237598	0.888242	0.731171	-0.636233	0.731171	0.465887	0.110272	-1395.86	-388.058	-0.0260764	-589.478	-167.142	-0.0330772	-0.0150262	-0.0406345	-0.0388335	-0.0406345	-0.032083	-0.0332821	-0.251803	-32.258	-9.25188	-0.0339268	-1.26077	0.00903276	-0.00141277	0.000389065	-0.00943419	0.000994792	0.00332701	0.00713245	0.0199301	-0.0170337	-0.0194759	-0.00234656	0.0167102	-0.00278842	-0.0127479	-0.00553387	0.0092479	0.0026255	-1.7512e+08	-50725.3	-19.6949	-183.194	-75946.9	-222.878	-0.0659492	-33595.7	-96.8864	-45.3207
GPC033150	C. annuum	9.5032	3.19028	9.5032	3.19028	189.465	-3.00124	-1.67055	1.43781	-34.6909	-6.8389	-11333.4	0.377355	-0.100366	-0.102081	1.81888e+06	402.38	1.36719	1.4135	0.02485	0.358266	0.371179	0.37477	0.00586419	0.0773243	0.468392	-0.493024	0.468392	0.85255	-0.845441	1157.63	262.961	0.0137843	670.188	155	-0.00950803	-0.0218664	-0.0184209	-0.00013201	-0.0184209	-0.00955003	-0.0106137	-1.19435	21.2162	4.0517	-0.00045106	2.97857	-0.00905756	-0.0233111	-0.000164108	0.0134262	0.00118704	-0.00169925	-0.0129518	-0.0292462	0.00778806	0.0312442	0.0118152	-0.022688	-0.010632	0.0185279	0.0120964	-0.0370384	-0.0106448	1.18458e+08	26607.2	13.113	101.526	73181.8	157.321	0.0636267	36285.8	81.296	-28.9404
GPC033160	C. annuum	-3.81388	-6.15464	-3.81388	-6.15464	-5.69317	-4.87229	-0.418681	-2.19877	-17.8033	-5.24939	-1926.71	-2.14822	-0.0986664	-0.0940532	-1.83887e+06	-580.449	-1.16513	-1.17759	0.0268222	1.68338	1.69136	1.64984	-0.0432871	0.790789	2.25773	0.982012	2.25773	0.57164	0.935718	-1095.65	-280.644	-0.0388543	-205.227	-56.2132	-0.0641819	-0.0258149	-0.0950411	-0.0361051	-0.0950411	-0.0659249	-0.0634666	-0.559454	-12.7845	-3.59786	0.0061563	-1.5614	0.00709911	0.0195087	-0.00151878	-0.00826241	0.000998105	0.00292324	0.00428434	0.0176301	-0.0128365	-0.0194359	0.00915151	-0.0132423	-0.000799912	0.00723629	0.0030115	0.0132525	0.00482892	-7.36938e+07	-24182.8	-5.64204	-82.3723	-33315.3	-96.6341	-0.0289652	-2903.9	-9.98123	-37.5411
GPC033170	C. annuum	1.29825	0.23616	1.29825	0.23616	9.98451	-0.234605	1.94852	-1.60844	49.9051	-0.215941	401.963	-1.98696	0.0910772	0.0879327	-1.62543e+06	-515.084	-1.25149	-0.907035	-0.0016322	1.10455	1.11672	1.09799	-0.0185212	0.60879	1.08395	-0.232242	1.08395	0.618675	-0.140042	-842.137	-258.127	-0.0199053	-302.873	-100.63	-0.0415318	-0.0211637	-0.0520605	-0.0287327	-0.0520605	-0.0430898	-0.0415092	-0.53879	-12.9529	-4.6682	-0.0121069	-1.20335	0.00743725	0.00990859	0.00258325	-0.00889712	0.000890984	0.00294107	0.00525488	0.0172887	-0.00824288	-0.0222196	-0.00758991	0.0111769	-0.00107265	-0.00320535	-0.00370016	0.00828715	0.00290298	-8.43689e+07	-27377.6	-6.11323	-61.0102	-38122.1	-136.247	-0.0330417	-12847.2	-48.631	-29.7099
GPC033180	C. baccatum	-1.43438	2.88362	-1.43438	2.88362	50.8963	-3.97952	-1.63121	0.890946	-32.8163	-8.63811	-7394.65	-3.99369	-0.108944	-0.109843	-1.68836e+06	-487.183	-1.99819	-1.9138	0.00998582	1.10079	1.12976	1.08388	-0.0451482	0.339908	2.06949	1.22544	2.06949	0.318392	1.37165	246.015	65.1663	-0.0220697	334.349	85.4352	-0.0475335	-0.0175522	-0.0934665	-0.0175128	-0.0934665	-0.0513426	-0.0473525	-0.643484	-7.18267	-1.50934	-0.0182107	0.349396	0.0106472	-0.021029	0.00382477	-0.000840349	0.0030454	0.00367051	0.00075997	-0.00433345	-0.0177521	0.00950669	-0.00389693	0.0187265	-0.0201517	-0.011604	0.00441567	-0.0101209	-0.00259908	-7.72646e+07	-23210	-12.8615	-100.013	20175.1	42.656	0.0175752	24567.2	60.2483	-28.5611
GPC033190	C. annuum	-1.11141	-5.50653	-1.11141	-5.50653	151.851	-2.63077	-2.67051	2.03929	-58.7602	-7.33213	-10770.6	-1.06774	-0.0810295	-0.0826538	-276669	-158.537	-0.969237	-0.253804	0.0484299	0.903973	0.936741	0.918343	-0.0177501	0.0716216	1.72465	1.36219	1.72465	0.625132	0.781	325.737	54.4405	-0.00756535	464.101	97.5177	-0.0339235	-0.0231043	-0.075172	-0.00188054	-0.075172	-0.0355777	-0.0344234	-1.10812	-0.669771	1.07389	0.000432984	2.64754	-0.00539635	-0.025464	-0.00191078	0.00984064	0.00173016	-0.000630232	-0.0104843	-0.0216019	0.00355276	0.0239307	0.0210982	-0.0262855	-0.0163929	0.0149363	0.0165461	-0.0319612	-0.0093987	-9.74109e+06	-7867.49	-3.73017	-29.0002	21506.4	26.5607	0.0187224	19762.1	37.6232	-36.0174
GPC033200	C. annuum	-5.04425	-2.17138	-5.04425	-2.17138	61.7131	2.16189	-0.45903	1.5212	-9.81893	-1.38529	-3746.88	-0.978333	-0.0297845	-0.029151	-505343	-130.285	-0.47582	-0.0980214	-0.00460257	-0.377576	-0.344046	-0.363618	-0.0120483	-0.255334	-0.0705937	0.221448	-0.0705937	-0.344673	0.842209	-160.942	11.9675	-0.0124703	-160.968	-18.4308	0.0161706	0.00952946	0.00407953	0.00739941	0.00407953	0.0153782	0.0158435	-0.452272	15.6096	4.2706	-0.0110701	0.574115	0.00380795	-0.00394111	0.00136614	-0.00155322	0.00175607	0.00228713	-0.000265481	-0.0020616	-0.00422397	-0.00204999	-0.00174456	0.00152199	-0.00227418	0.000542334	0.000913347	-0.00975566	-0.00296324	-2.53815e+07	-6851.34	-0.453802	-9.60267	-4714.03	9.57118	-0.00406037	-11832.3	-18.9617	-4.88606
GPC033210	C. annuum	-6.15806	-1.09412	-6.15806	-1.09412	64.6592	2.49472	-0.575336	1.78796	-12.514	-1.70482	-5042.63	-1.36095	-0.0559554	-0.0543943	-442302	-84.0984	-0.705334	-0.190818	0.000938999	-0.283222	-0.231628	-0.260445	-0.0196787	-0.268394	0.173075	0.455997	0.173075	-0.308708	1.02538	178.711	115.768	-0.0127671	81.3652	52.2254	0.0121142	0.00798615	-0.00696672	0.00713487	-0.00696672	0.0103186	0.0114988	-0.661019	9.90664	3.24568	-0.011447	0.495363	0.00374156	-0.00226373	0.000459237	-0.00129449	0.00208785	0.00261708	-0.000641065	-0.00370406	-0.00416669	-0.000936865	0.00729329	-0.0109359	-0.00764201	0.00711249	0.00782693	-0.00847042	-0.00285443	-2.36944e+07	-4982.08	-1.62654	-13.8803	9438.53	56.4515	0.00825135	-1856.22	11.9132	-14.5131
GPC033220	C. annuum	-1.58376	0.133793	-1.58376	0.133793	-38.0879	-2.38309	0.492846	-1.19456	-1.57024	-4.84608	-1512.55	-1.41928	0.0223375	0.0219859	-2.17247e+06	-556.549	-1.72387	-1.02933	-0.00392582	-0.018836	-0.00109393	0.0060383	0.00735551	0.0096032	-0.259576	-0.790124	-0.259576	0.186675	-0.504066	-1342.99	-258.642	-0.034154	-709.257	-136.727	0.000501542	-0.00487778	0.0137305	-0.000699988	0.0137305	-0.00010811	-0.000335664	-0.480603	-3.59699	1.01532	-0.0260083	0.492018	-0.00185401	0.00150127	-0.00180724	-0.00342183	0.00239769	0.00312025	0.000887389	0.000909032	-0.00797241	-0.0050805	0.0180862	-0.021708	-0.00881653	0.0121584	0.0121115	-0.00696472	-0.0014296	-1.10891e+08	-29023.5	-11.1107	-81.1177	-66015.7	-141	-0.0573408	-41148.5	-84.7076	-22.9896
GPC033230	C. annuum	-4.74838	-2.88643	-4.74838	-2.88643	77.5103	-1.40335	-0.468299	0.562199	-17.2653	-3.79334	-1556.93	-0.673656	-0.11179	-0.108779	-1.03627e+06	-344.444	-1.9602	-1.79588	0.0346519	0.567926	0.581767	0.575144	-0.00815103	0.0675129	1.67235	1.51879	1.67235	0.123326	1.67222	448.013	116.843	-4.34747e-06	499.144	131.915	-0.0235893	-0.00889917	-0.0783603	-0.00677607	-0.0783603	-0.024933	-0.0246136	-0.981635	-16.2168	-4.11238	-0.00291007	0.880773	0.00300271	-0.0167127	0.00190264	-0.00153372	0.00240884	0.00317121	-0.000564451	-0.00313706	-0.00617266	-0.000160941	-0.00429903	0.0109508	-0.00787376	-0.00385933	-0.00037394	-0.0162099	-0.00412797	-4.74376e+07	-16178.9	-10.4111	-98.4611	32340.1	80.6372	0.0281718	31089.7	82.2771	-40.779
GPC033240	C. annuum	2.30292	2.25115	2.30292	2.25115	-24.6072	-0.661405	3.33983	-2.34253	81.9045	3.31387	1043.41	-1.57256	0.091666	0.090759	-2.25878e+06	-529.608	-1.29065	-0.830478	-0.022897	0.237324	0.250235	0.239323	-0.00846552	0.586113	0.0285051	-1.20212	0.0285051	0.318659	-0.42759	-1502.12	-307.742	-0.0319658	-874.952	-187.572	-0.00724562	-0.0172295	-0.00329272	-0.0259896	-0.00329272	-0.00819996	-0.0078302	0.138618	-2.34209	0.211703	-0.0324599	-1.63392	0.00942067	0.0144777	0.000630388	-0.0104858	0.00150698	0.00306235	0.00790461	0.020089	-0.0176071	-0.0213116	-0.00521727	0.0117375	0.0021757	-0.00679544	-0.00534631	0.0158825	0.00515237	-1.18007e+08	-28028	-9.8454	-74.8132	-73912.6	-161.502	-0.0641782	-44412.4	-96.7589	-15.2334
GPC033250	C. annuum	2.42821	2.15778	2.42821	2.15778	-21.7873	-0.507486	3.34444	-2.37202	82.1867	3.32402	1062.47	-1.61783	0.0905952	0.0896979	-2.31465e+06	-540.845	-1.35817	-0.840626	-0.0227777	0.257153	0.269765	0.26042	-0.00736034	0.589963	0.0618107	-1.16405	0.0618107	0.331383	-0.432793	-1528.85	-310.526	-0.0327117	-889.381	-189.094	-0.00789061	-0.0177683	-0.00435605	-0.0258813	-0.00435605	-0.0088808	-0.00854232	0.117818	-2.51433	0.279037	-0.0331984	-1.66578	0.00956637	0.0147568	0.000584497	-0.0105897	0.00159387	0.00311052	0.00794387	0.0201839	-0.0178261	-0.0214209	-0.0051376	0.0118808	0.00194238	-0.00678332	-0.00531351	0.0162135	0.00521723	-1.2016e+08	-28383.2	-10.1637	-77.1009	-74598.9	-161.468	-0.0647751	-44726.6	-96.5145	-16.012
GPC033260	C. annuum	4.14208	2.5041	4.14208	2.5041	-7.33263	0.268934	2.66235	-1.92361	52.8636	1.27267	1756.96	-0.595172	0.10677	0.10635	-1.38672e+06	-377.306	-0.845296	-0.885367	-0.0228193	-0.0211057	-0.0193626	-0.0199002	-0.00148555	0.516465	-0.269132	-1.48937	-0.269132	0.214143	-0.722758	-1164.73	-305.755	-0.025428	-659.917	-170.728	0.00184279	-0.00774585	0.0147023	-0.0252622	0.0147023	0.00127948	0.00185452	0.0439946	-11.3023	-3.43808	-0.0337847	-1.931	0.00555352	0.0260482	-0.000855181	-0.0118622	0.00153384	0.00319319	0.00880747	0.0218109	-0.0135852	-0.0250086	0.00238834	-0.00106243	0.00410155	-0.00248656	-0.000944497	0.0233833	0.00758505	-6.53979e+07	-17996.4	-6.15069	-70.5941	-48926.9	-136.228	-0.0424633	-27860.2	-73.6346	-11.8264
GPC033270	C. baccatum	-2.05164	2.80461	-2.05164	2.80461	51.0393	-3.58179	-1.61535	0.945682	-32.8312	-8.11572	-7936.69	-3.96314	-0.123401	-0.123719	-1.73073e+06	-489.436	-2.07185	-1.93058	0.0124394	1.00837	1.04152	0.99223	-0.0474542	0.271937	1.9841	1.25142	1.9841	0.274884	1.4238	280.475	82.8947	-0.02088	342.747	90.4265	-0.0442145	-0.0153223	-0.0893426	-0.015228	-0.0893426	-0.0480212	-0.0439916	-0.651871	-7.46848	-1.1972	-0.0189847	0.301019	0.00966805	-0.0180362	0.00321326	-0.00169448	0.00322693	0.00397229	0.00121872	-0.00321183	-0.0176986	0.00730993	0.000213875	0.0118365	-0.0207876	-0.00753649	0.00700238	-0.00889589	-0.00222059	-7.99193e+07	-23444.3	-13.0261	-100.88	21514.1	51.3569	0.018749	25026.5	63.3115	-29.5421
GPC033280	C. annuum	-7.75643	-5.9887	-7.75643	-5.9887	10.5262	4.41071	1.65236	-0.419289	34.7141	-1.82605	6908.66	0.30716	0.237324	0.233872	-3.48849e+06	-964.975	-1.77084	-1.38741	-0.04028	-1.24694	-1.22348	-1.23799	-0.0132435	-0.179444	-1.39792	-1.43846	-1.39792	-0.111287	-1.27599	-3638.33	-909.144	-0.0778214	-2117.93	-523.853	0.0481213	0.0176194	0.0694582	0.00711128	0.0694582	0.0472019	0.0471247	0.684171	14.268	1.9679	-0.046338	-2.94075	0.012812	0.0302228	0.00130282	-0.0196971	0.00237982	0.00808762	0.0169681	0.0308897	-0.0294915	-0.0373953	-0.00089037	0.00264998	-0.00309455	0.000368185	-8.69773e-05	0.0301096	0.0106486	-1.93207e+08	-53533.3	-10.814	-103.102	-197590	-512.898	-0.171875	-107532	-269.911	24.1693
GPC033290	C. annuum	3.033	2.65035	3.033	2.65035	-21.7636	-1.35504	3.39762	-2.4182	69.1224	1.03538	3556.3	0.232325	0.113544	0.113667	-2.75729e+06	-708.634	-1.25733	-1.51861	-0.0425654	-0.654719	-0.625648	-0.643444	-0.0199073	0.442172	-0.269763	-1.15438	-0.269763	0.317744	-0.671611	-2500.56	-615.726	-0.0513762	-1398.37	-344.081	0.0204591	-0.0191196	0.00717111	-0.0164379	0.00717111	0.0190919	0.0207914	0.457934	-5.9493	-1.53232	-0.061088	-2.45671	0.00429563	0.0318896	-0.00300148	-0.018429	0.0036578	0.00595815	0.0131148	0.0308434	-0.0220565	-0.0357997	0.0262834	-0.0329631	-0.00792286	0.015287	0.0151454	0.0301087	0.0108173	-1.44855e+08	-37304	-12.2464	-90.886	-127326	-321.553	-0.110783	-71806.3	-177.75	-0.794457
GPC033300	C. annuum	-4.00132	-8.40486	-4.00132	-8.40486	290.717	-4.75606	-2.16987	0.688079	-45.1761	-8.82136	-9766.46	-1.77011	-0.148886	-0.147948	-2.40514e+06	-729.501	-2.81982	-2.0247	0.0350222	1.0128	1.02814	1.01287	-0.0147632	0.0910611	2.95971	2.83772	2.95971	0.674494	1.79078	81.6221	11.5403	-0.0315243	387.204	92.3235	-0.0440349	-0.0205413	-0.128351	-0.00905887	-0.128351	-0.044761	-0.0441133	-1.12783	-13.296	-2.85612	-0.0142835	0.988368	0.0128241	-0.0260087	0.0049506	-0.00225965	0.00438155	0.00543318	-0.00125152	-0.00282789	-0.0190329	0.0035174	-0.00595227	0.0195915	-0.0244016	-0.00626751	0.0058087	-0.0202578	-0.00448752	-1.15032e+08	-36265.9	-17.0242	-149.586	9078.79	1.51646	0.00785242	19025.3	42.5665	-48.469
GPC033310	C. chinense	1.93363	5.42004	1.93363	5.42004	48.4043	-1.56969	-2.25726	3.06472	-44.5022	-9.38101	-9598.63	-5.09677	-0.146955	-0.148064	-1.58661e+06	-453.241	-1.86076	-2.42169	0.017264	1.3855	1.418	1.3528	-0.0638055	0.4503	2.97856	2.15974	2.97856	0.393752	2.0936	319.586	101.08	-0.0229686	439.268	119.576	-0.0598363	-0.0212865	-0.130309	-0.0233075	-0.130309	-0.0642074	-0.0590357	-0.929327	-7.77927	-1.37416	-0.0163504	1.14934	0.00635147	-0.0292203	0.00419953	0.00146225	0.00309649	0.0034877	-0.00118956	-0.00956984	-0.0138747	0.015296	-0.00529562	0.0173102	-0.0183284	-0.00952935	0.00342632	-0.0194232	-0.00478579	-6.34416e+07	-19002.7	-11.5561	-114.557	34841.1	91.0995	0.0303218	39329.5	102.633	-41.8773
GPC033320	C. baccatum	-1.93612	3.0963	-1.93612	3.0963	52.5714	-3.59322	-1.57332	0.745778	-31.4061	-8.22672	-7693.43	-3.91322	-0.114574	-0.115046	-1.83936e+06	-531.263	-2.11277	-1.83668	0.0103539	1.00741	1.03866	0.991622	-0.0456888	0.307875	1.93038	1.08423	1.93038	0.303751	1.30562	155.831	40.9245	-0.0246465	267.181	65.9291	-0.0444021	-0.0163948	-0.0874935	-0.0165562	-0.0874935	-0.0482184	-0.0440678	-0.573578	-6.48258	-1.16719	-0.0197463	0.311857	0.0115371	-0.0214432	0.0039733	-0.00123072	0.00327133	0.00402488	0.00115735	-0.00415247	-0.0197276	0.00956413	-0.00464271	0.0203233	-0.020211	-0.0128299	0.00399252	-0.00980006	-0.00248229	-8.5089e+07	-25468.9	-13.3792	-99.3217	15297.3	29.1386	0.0133292	22035.6	52.6618	-25.9799
GPC033330	C. annuum	1.9663	-4.79445	1.9663	-4.79445	173.037	-4.11499	-2.56542	1.93338	-50.5783	-8.56992	-11171.2	-2.2134	-0.0956742	-0.0964562	-363986	-112.654	-0.580513	0.152141	0.0298544	0.966345	0.978291	0.977568	-0.00254182	0.221086	1.84115	0.730946	1.84115	0.621085	0.65624	292.214	136.229	-0.0159551	314.088	115.407	-0.0394859	-0.0171455	-0.0838991	-0.0119015	-0.0838991	-0.0396446	-0.0399507	-0.967282	13.7619	3.71101	-0.0205443	2.06477	0.00173131	-0.02619	0.00311881	0.00462762	0.00345301	0.00200259	-0.00699989	-0.0159505	-0.00155814	0.0148803	0.00436176	-0.00760133	-0.0177554	0.0107451	0.0110489	-0.0286336	-0.00786151	-1.28339e+07	-5057.06	-2.65911	-29.0588	22816.4	74.8981	0.0198287	15733.2	55.971	-31.9864
GPC033340	C. annuum	-8.42662	-7.80017	-8.42662	-7.80017	2.07038	6.88717	0.540128	1.7631	12.2095	-3.67769	1238.01	-0.467648	0.208601	0.205112	-4.02126e+06	-1066.51	-2.88704	-2.22863	-0.0212629	-1.04501	-1.01658	-1.04909	-0.0279106	0.105139	-0.762926	-1.16428	-0.762926	-0.322883	-0.240797	-2727.57	-670.435	-0.0716689	-1579.1	-385.586	0.0394978	0.0266787	0.0382648	-0.00800657	0.0382648	0.038199	0.0393867	0.348473	4.3684	0.556343	-0.0478931	-1.88953	0.0142629	0.00450466	0.00240074	-0.0139234	0.00224078	0.00661189	0.0127556	0.0221846	-0.0306048	-0.0217271	-0.00654598	0.021941	-0.00972226	-0.0128145	-0.0028534	0.0164084	0.00583023	-2.25408e+08	-60510.1	-18.1911	-154.765	-163839	-421.784	-0.142489	-90865	-226.623	4.50572
GPC033350	C. annuum	-1.63346	4.00485	-1.63346	4.00485	-1.81994	1.50465	2.91276	-1.58832	71.1313	0.848224	1074	-1.6968	0.113143	0.110816	-3.01416e+06	-805.791	-2.29908	-1.91027	-0.0128275	0.525649	0.507863	0.526498	0.0155777	0.931061	-0.103413	-1.89774	-0.103413	0.312642	-0.672796	-1644.55	-374.403	-0.030186	-849.646	-193.874	-0.0211865	-0.00897779	0.000659275	-0.0409774	0.000659275	-0.0211646	-0.0212938	-0.126023	-38.6588	-7.65201	-0.0279307	-1.78729	0.00779944	0.0204094	0.00130372	-0.013075	0.000578455	0.00363267	0.00986583	0.0269837	-0.0170308	-0.0305216	-0.00525123	0.0140331	0.00192782	-0.00824232	-0.00492457	0.0187529	0.00598241	-1.57106e+08	-42308.1	-16.2824	-122.018	-81710.3	-197.936	-0.0710227	-43601.4	-101.671	-37.6299
GPC033360	C. annuum	-6.57703	-5.83012	-6.57703	-5.83012	0.399756	2.78673	-0.9746	1.95478	-27.2241	-4.68339	-8170.51	-0.735521	-0.0136082	-0.0118967	-1.16835e+06	-308.636	-1.99713	-1.31292	0.0325537	0.793336	0.712991	0.809289	0.0861077	-0.374542	2.44655	2.70578	2.44655	-0.254976	2.69912	625.35	175.366	0.0154727	537.927	143.786	-0.0315823	0.0120547	-0.110411	0.00979079	-0.110411	-0.0281183	-0.0316693	-0.752636	-14.0609	-2.72917	-0.0087002	3.90848	-0.00772962	-0.0517242	0.000799604	0.00235296	0.00206722	0.00127712	-0.00434111	-0.011128	0.00633049	0.00512102	-0.00790588	0.0173092	-0.00401677	-0.00645546	-0.00443957	-0.048419	-0.0131206	-7.37691e+07	-19783.4	-13.7442	-149.176	39198	106.818	0.034203	34766.7	93.1646	-45.9467
GPC033370	C. annuum	-5.72921	-11.7831	-5.72921	-11.7831	150.745	-3.6647	-2.76417	1.73425	-50.5289	-10.6991	-12693.9	-3.78295	-0.0859204	-0.0875378	-1.3078e+06	-441.073	-2.09859	-1.24061	-0.00333706	1.05199	1.0792	1.06679	-0.0113338	0.437865	1.42212	-0.191572	1.42212	0.78184	0.42141	545.123	103.216	-0.0116624	427.396	88.316	-0.047416	-0.0319069	-0.0743063	-0.0247701	-0.0743063	-0.0471009	-0.047799	-0.776277	-8.28048	-3.2595	-0.0320014	0.0361035	0.00715597	-0.0114804	-0.000566709	-0.000731519	0.00322928	0.00293972	-0.00293111	-0.00254268	-0.00810853	0.0019876	0.0166798	-0.0170869	-0.0216754	0.0117591	0.0141981	-0.00916981	-0.00209006	-5.71858e+07	-20467.7	-10.1263	-89.9953	32846.5	55.3017	0.0285019	17896.6	33.3326	-34.4483
GPC033380	C. annuum	-9.83621	-11.6617	-9.83621	-11.6617	50.7942	-5.63564	-1.2823	-0.50641	-24.2777	-8.0889	-6561.23	-1.69369	-0.102994	-0.0988176	-4.08725e+06	-1138.2	-4.63584	-3.14703	0.00566326	0.370369	0.436299	0.375594	-0.0570213	-0.10291	1.52187	1.84789	1.52187	0.303657	1.17159	-781.269	-190.827	-0.0341371	-282.872	-70.9549	-0.0225876	-0.0195269	-0.0692265	-0.00881881	-0.0692265	-0.0261195	-0.0248305	-0.696027	-45.7478	-9.5149	-0.0725811	-2.56536	0.0377762	-0.0127409	0.0115021	-0.000830196	0.00522895	0.00457846	0.000161141	-0.00595743	-0.0280606	0.0157634	-0.020822	0.0510075	-0.0355206	-0.0310152	0.00116386	0.0174618	0.00404911	-2.08064e+08	-58721.4	-29.7896	-206.916	-28177.4	-76.9578	-0.0244537	-9291.46	-24.3111	-50.7267
GPC033390	C. annuum	-11.3787	-11.6103	-11.3787	-11.6103	202.313	-5.80373	-1.9356	-1.06184	-32.9329	-10.9525	-9000.23	-3.09989	-0.221487	-0.213665	-5.11987e+06	-1437.84	-5.74848	-3.67718	0.0242888	-0.0450605	0.0381615	-0.0615065	-0.0934113	-0.970307	2.73115	3.95905	2.73115	-0.209863	3.05614	1316.26	361.163	-0.0279286	779.424	212.368	-0.0156435	0.00417044	-0.129216	0.019672	-0.129216	-0.0200401	-0.0143624	-1.14678	-72.5864	-16.5292	-0.141928	-1.40272	0.0459386	-0.0493015	0.0152341	-0.00883351	0.0151933	0.0114824	0.00330716	-0.00949021	-0.0515208	0.0193856	-0.03905	0.0882926	-0.0497812	-0.0477051	-0.00447054	0.00125427	-0.000754087	-2.71364e+08	-76435.9	-42.0476	-282.052	46079.5	122.76	0.0402005	35603.5	97.3607	-98.1396
GPC033400	C. annuum	-8.16129	-9.88728	-8.16129	-9.88728	29.6206	-5.26111	-0.34494	-2.01818	-15.5367	-6.02541	-4786.27	-2.07497	-0.105747	-0.101797	-3.49631e+06	-939.571	-3.77093	-2.77048	0.0090707	0.730704	0.772871	0.717149	-0.0583261	-0.374979	2.321	2.8417	2.321	0.725204	1.05064	214.175	126.596	-0.00419038	317.27	117.587	-0.0381349	-0.0342296	-0.108113	-0.000686698	-0.108113	-0.0402015	-0.037136	-0.542484	-53.9346	-11.5896	-0.0853548	-2.03247	0.0202455	-0.000471822	0.000119959	-0.0113986	0.0091342	0.00908555	0.0048009	0.00380772	-0.0257687	-0.00750751	0.00750707	0.00320724	-0.0186183	-0.00428829	0.00687239	0.0139119	0.00651969	-1.7729e+08	-48023	-25.8112	-199.607	12991.8	63.2547	0.0113164	17850.8	65.2131	-64.7633
GPC033410	C. annuum	-11.1636	-14.3146	-11.1636	-14.3146	100.826	-7.80223	-0.507568	-2.73866	-19.7882	-7.12497	-3949.39	-2.4977	-0.154888	-0.14901	-3.66988e+06	-971.996	-4.30818	-3.05583	0.000437173	0.890896	0.935488	0.87466	-0.0643441	-0.238824	2.64059	2.65092	2.64059	0.850913	1.08647	706.43	278.495	0.00308522	551.745	192.369	-0.0453482	-0.0389286	-0.120931	-0.00891226	-0.120931	-0.0474093	-0.0442987	-0.770032	-61.1488	-12.9354	-0.0996778	-1.54022	0.0200498	-0.0123977	0.000654262	-0.0122069	0.0105674	0.0106533	0.00489419	0.00161682	-0.0294682	-0.0054996	0.0023224	0.012194	-0.0186929	-0.0079676	0.00369911	0.00645392	0.00485584	-1.88964e+08	-50345.9	-28.751	-218.897	32331.2	127.752	0.0281085	28428.9	100.409	-76.1555
GPC033420	C. chinense	2.17797	5.16771	2.17797	5.16771	47.0063	-1.14002	-2.18755	2.96658	-41.9731	-9.40112	-9637.63	-5.1616	-0.136084	-0.137634	-1.52621e+06	-463.125	-1.84233	-2.45731	0.0133893	1.3548	1.38534	1.32382	-0.0608828	0.43103	2.8217	2.03024	2.8217	0.447029	1.8442	407.675	99.4574	-0.022866	483.65	117.959	-0.0584883	-0.0229312	-0.123918	-0.0219355	-0.123918	-0.0626947	-0.0577232	-0.914189	-6.54096	-1.62493	-0.0174735	0.823888	0.00880029	-0.0261568	0.00461071	0.00107948	0.00305346	0.00366001	-0.000645608	-0.00880167	-0.0155578	0.0149764	-0.00658985	0.0199889	-0.0188173	-0.0116201	0.00305519	-0.0161691	-0.00384849	-5.79462e+07	-18753.1	-11.6189	-114.594	40677	94.7463	0.035396	42172.7	103.351	-40.2152
GPC033430	C. annuum	-3.61436	-1.82362	-3.61436	-1.82362	16.6183	-5.66656	1.08715	-2.83135	21.8121	-3.81002	-2534.58	-3.6263	-0.0253606	-0.0227957	-2.8184e+06	-889.028	-2.72548	-1.95391	0.0168443	1.76016	1.77906	1.73879	-0.0403118	0.817727	2.36117	0.82116	2.36117	0.958133	0.504016	-744.319	-235.868	-0.0238902	-94.4739	-41.7595	-0.071411	-0.0381259	-0.111081	-0.0419452	-0.111081	-0.0729705	-0.0701926	-0.438737	-23.8543	-8.23811	-0.0264915	-1.90234	0.0177831	0.00755044	0.00537952	-0.00877286	0.0025246	0.00386173	0.00447965	0.0180812	-0.0224817	-0.0155801	-0.0119514	0.0234659	-0.010359	-0.0116156	-0.00214327	0.0138084	0.00463542	-1.3696e+08	-43999	-16.6903	-145.599	-30940.1	-120.875	-0.0268267	-5911.22	-28.6672	-39.4361
GPC033440	C. annuum	-2.75024	0.235614	-2.75024	0.235614	26.347	-5.4889	0.910969	-2.54209	17.9499	-4.85142	-2782.82	-2.87885	-0.0967278	-0.0929131	-3.14757e+06	-986.888	-2.59041	-2.10668	0.0274941	1.88872	1.86233	1.8609	-0.0106329	0.887813	2.74322	1.32162	2.74322	0.741064	1.17377	-1120.3	-326.545	-0.0391721	-242.459	-81.3627	-0.0757562	-0.0340135	-0.122043	-0.0445106	-0.122043	-0.0760256	-0.075215	-0.506535	-31.5447	-9.29906	-0.0168014	-1.44555	0.0205961	-0.00606759	0.00777685	-0.0057033	0.00264625	0.00381861	0.00350348	0.0108598	-0.0261774	-0.00405653	-0.0254135	0.0486895	-0.0107414	-0.0269541	-0.00979762	0.00707163	0.00269962	-1.39193e+08	-44763.5	-17.3962	-169.8	-31206.5	-117.734	-0.0271155	-576.393	-15.1356	-50.0788
GPC033450	C. annuum	-3.68955	-3.59201	-3.68955	-3.59201	-1.14866	-0.946793	2.09929	-1.04465	32.638	-1.17665	395.423	-0.631873	0.143378	0.142183	-3.43373e+06	-932.015	-2.5019	-2.0467	-0.0299119	-0.527797	-0.498557	-0.527371	-0.0272495	0.509273	0.0316687	-0.917778	0.0316687	0.231309	-0.334143	-2145.7	-573.955	-0.0529777	-1150.47	-305.233	0.0143042	-0.0119688	-0.00424357	-0.0228268	-0.00424357	0.0130497	0.0151237	0.188173	-9.59968	-2.7644	-0.0575512	-2.46233	0.0115543	0.0225808	-0.000165631	-0.0162835	0.0034134	0.00630805	0.0122377	0.0269874	-0.0272502	-0.0289084	0.014536	-0.0102701	-0.0116848	0.00181997	0.0101683	0.0273903	0.00941474	-1.85065e+08	-50786.1	-19.3587	-152.701	-116655	-322.845	-0.101531	-65981.2	-176.843	-11.3628
GPC033460	C. annuum	-1.34236	-5.09268	-1.34236	-5.09268	62.1388	-2.85656	-0.90536	0.176378	-30.738	-5.02862	-2900.98	-1.90936	0.0843864	0.0806186	-1.29034e+06	-363.828	-1.30664	-1.14112	0.0229808	1.18727	1.2206	1.19151	-0.0283493	0.891764	1.58257	0.124631	1.58257	0.648796	0.326087	-539.841	-96.6167	-0.0215705	47.7379	34.2727	-0.0458208	-0.0260526	-0.0629403	-0.0355984	-0.0629403	-0.0480095	-0.0456256	-0.676578	-10.5512	-1.7557	-0.0108162	0.959687	0.00502579	-0.0228722	0.00462463	0.00433002	0.00051839	-0.000527075	-0.00524153	-0.00749226	0.00370207	0.0082761	-0.0134163	0.0219824	-0.00935067	-0.00639822	-0.00301583	-0.0167616	-0.00521154	-6.84109e+07	-19386.7	-7.1284	-67.99	-27358.1	-54.7649	-0.0237255	1934.39	16.8528	-32.6379
GPC033470	C. annuum	-0.222255	0.585875	-0.222255	0.585875	-20.4961	-1.26456	3.57061	-2.68264	86.6035	2.00288	514.804	-2.08365	0.142854	0.140171	-2.4366e+06	-600.719	-1.72744	-1.27874	-0.0154396	-0.0539979	-0.0458664	-0.0438727	0.00406615	0.546416	-0.145047	-1.15167	-0.145047	0.0704894	-0.0392101	-1503.26	-327.166	-0.0263741	-870.971	-193.779	0.000541091	-0.00445364	0.00551789	-0.0274156	0.00551789	-0.000475013	-0.000851	0.253102	-11.6134	-2.80037	-0.0331479	-1.52788	0.00919752	0.011866	0.00266071	-0.0109093	0.000889573	0.00417629	0.00948616	0.0195792	-0.0190071	-0.0215904	-0.00638055	0.012172	-0.000976589	-0.00606176	-0.00397458	0.014553	0.00498298	-1.26807e+08	-31348.1	-11.3761	-89.003	-72149.7	-162.25	-0.0626883	-40537.5	-89.6411	-11.6883
GPC033480	C. annuum	2.98745	3.97664	2.98745	3.97664	-18.3336	-1.8152	3.16756	-2.56216	55.2625	2.67986	4002.28	-0.393507	0.0806929	0.0800182	-1.98304e+06	-560.55	-0.952642	-0.769341	-0.0264634	-0.116814	-0.124093	-0.0958965	0.0268439	0.247591	-0.895422	-1.43893	-0.895422	0.289622	-1.45892	-1634.97	-397.39	-0.023816	-1009.18	-245.202	0.00567424	-0.0100648	0.0433725	-0.00914081	0.0433725	0.0068387	0.00467695	0.225177	0.379393	-0.77214	-0.0119188	-1.627	0.00919182	0.0204645	0.00102147	-0.0113401	0.00058737	0.00277527	0.00871856	0.022744	-0.0136507	-0.0265444	-0.00638773	0.0129142	0.00348699	-0.00778958	-0.00535757	0.0170932	0.00564131	-1.09828e+08	-31154.3	-7.75506	-47.9094	-80985.7	-210.447	-0.070396	-49943.2	-124.221	-9.18213
GPC033490	C. annuum	0.334151	0.376988	0.334151	0.376988	79.1154	-3.25653	-1.5722	0.0266409	-34.8288	-5.92634	-4253.15	-1.6896	0.00616412	0.00468761	-729319	-116.781	-1.01755	-0.816056	0.0199899	0.504281	0.535051	0.530386	-0.0103956	0.096072	1.16352	0.567974	1.16352	0.548759	-0.045993	204.429	174.006	-0.0120986	323.795	143.898	-0.016913	-0.0194755	-0.0457768	-0.00717134	-0.0457768	-0.0189085	-0.0179328	-0.61731	6.99045	3.84946	-0.00138021	1.77031	-0.00228612	-0.0231611	0.000643264	0.00423151	0.00236245	0.000956064	-0.0057462	-0.0133767	0.00317938	0.0120707	0.00899186	-0.00992148	-0.012371	0.00863932	0.00849086	-0.0232838	-0.00642929	-3.8409e+07	-6798.64	-5.71844	-48.2892	8146.24	82.3935	0.00713102	12949.8	67.1	-24.885
GPC033510	C. annuum	-8.7849	-3.56412	-8.7849	-3.56412	3.70229	4.70414	-0.728615	2.66196	-19.085	-3.19459	2568.23	1.15868	0.0128612	0.014002	-1.61482e+06	-476.189	-0.722761	-0.541826	-0.0130956	-0.392495	-0.37892	-0.390214	-0.00761724	0.288147	-0.146887	-0.954938	-0.146887	-0.400612	0.569826	-1543.42	-382.535	-0.0467722	-904.072	-223.924	0.0162257	0.0119769	0.0176074	-0.0175063	0.0176074	0.0151852	0.0147768	-0.0598004	6.77363	1.14819	-0.0107266	-0.204683	-0.000586516	0.0117105	-0.00123603	-0.00653579	0.00177565	0.00368122	0.00410535	0.00754125	-0.0078903	-0.0130168	0.00735918	-0.0153856	0.00111716	0.00888111	0.0041142	0.0032186	0.00176118	-9.42504e+07	-28008.8	-4.2189	-41.956	-91736.6	-240.799	-0.0797549	-57674.7	-146.134	-7.25171
GPC033520	C. annuum	-10.6757	-6.30559	-10.6757	-6.30559	6.19449	2.84163	-0.971622	2.44618	-26.5365	-6.24332	1212.39	0.825508	-0.00686423	-0.00479681	-2.45609e+06	-727.812	-1.7499	-1.16133	-0.00277464	-0.182835	-0.178056	-0.179417	-0.000193651	0.401334	-0.18141	-1.09415	-0.18141	-0.365185	0.426622	-1883.66	-486.157	-0.0560392	-980.206	-253.945	0.00776977	0.0125433	0.0199359	-0.0211409	0.0199359	0.00684503	0.00645113	-0.0924615	-1.55887	-0.562075	-0.0115659	-0.61541	0.00390491	0.0136319	-0.000766121	-0.00832854	0.00144925	0.00433725	0.00582941	0.0125954	-0.0137369	-0.0171566	0.010349	-0.0130054	-0.00486321	0.00628657	0.00718254	0.00737462	0.00275417	-1.33914e+08	-39980	-10.5955	-88.8266	-102028	-277.407	-0.0886807	-57200.8	-150.81	-10.4484
GPC033530	C. annuum	-9.7551	-6.02599	-9.7551	-6.02599	-24.4657	-1.79553	1.18372	-0.818774	3.48448	-5.39918	796.936	-0.0639182	0.158707	0.154607	-4.20925e+06	-1094.19	-3.60947	-2.88545	0.00183722	0.55999	0.570537	0.553712	-0.0162854	0.678736	0.812492	-0.186617	0.812492	0.128237	0.466245	-2267.56	-492.797	-0.0528185	-1075.36	-229.995	-0.0249934	-0.00177361	-0.0356507	-0.032561	-0.0356507	-0.026808	-0.0251604	-0.00930137	-24.7017	-3.70619	-0.055409	-1.54634	0.0192806	0.00219861	0.00592345	-0.00909441	0.00095097	0.00364935	0.00707624	0.0198572	-0.0225887	-0.0169581	-0.0192147	0.040371	-0.00790983	-0.0227237	-0.00811342	0.012164	0.0035568	-2.26045e+08	-59407.5	-23.3157	-184.674	-122643	-287.439	-0.106604	-55045.7	-120.149	-17.0635
GPC033630	C. chinense	2.04648	5.0071	2.04648	5.0071	46.3134	-1.15876	-2.2409	3.15228	-42.6841	-9.32016	-9531.31	-5.07265	-0.140135	-0.141514	-1.52223e+06	-456.835	-1.7706	-2.3826	0.0135697	1.33443	1.36365	1.3019	-0.0611265	0.396867	2.82045	2.07596	2.82045	0.416158	1.91794	361.093	97.8991	-0.0226689	452.027	114.761	-0.057881	-0.0216537	-0.124335	-0.020359	-0.124335	-0.0619833	-0.0570541	-0.905601	-5.78986	-1.16549	-0.0181167	0.827452	0.00840858	-0.0251114	0.0044238	0.00102861	0.00310843	0.00361949	-0.000796463	-0.00873471	-0.014859	0.0145465	-0.0057737	0.0183008	-0.0184328	-0.0106111	0.00344751	-0.0161013	-0.00383886	-5.77862e+07	-18470	-11.0161	-113.685	38709.5	94.3027	0.0336805	40099	100.415	-39.6818
GPC033690	C. frutescens	5.10242	3.75621	5.10242	3.75621	37.4204	0.498459	-1.85723	4.414	-32.1147	-11.3372	-8918.32	-6.564	-0.0793545	-0.0849637	-2.26566e+06	-647.257	-1.73763	-2.85741	-0.00516938	1.17272	1.18652	1.14454	-0.0433544	0.67541	2.48345	1.33422	2.48345	0.442509	1.6637	-601.681	-121.463	-0.0500577	-218.348	-37.9323	-0.0526691	-0.0197096	-0.114807	-0.0294334	-0.114807	-0.0566131	-0.0516893	-0.752489	-2.46341	-0.270797	-0.0332158	0.872434	0.00812649	-0.0250464	0.00392276	-0.000933145	0.00360664	0.00566552	0.00190951	-0.007596	-0.0241387	0.0148903	-0.00626012	0.0205038	-0.0180673	-0.0126101	0.00301561	-0.0152303	-0.00296776	-9.65821e+07	-28511.3	-11.03	-121.99	-17394.4	-43.0077	-0.0151523	2291.83	11.509	-33.9175
GPC033980	C. chinense	1.73561	5.16633	1.73561	5.16633	66.2895	-1.34971	-2.16013	2.7892	-40.0317	-9.08309	-9579.45	-5.28057	-0.137825	-0.13904	-1.68697e+06	-459.797	-1.82711	-2.35449	0.014943	1.42069	1.46388	1.38838	-0.0728247	0.420025	3.00337	2.30348	3.00337	0.423793	2.04598	282.527	101.212	-0.0267411	414.04	116.94	-0.0606507	-0.0212243	-0.131547	-0.0210938	-0.131547	-0.0655476	-0.0598638	-0.868588	-6.24893	-0.692681	-0.0164244	0.859239	0.0101294	-0.0288621	0.00545854	0.00115256	0.00308176	0.003682	-0.000840808	-0.00896255	-0.0150987	0.014892	-0.0103899	0.025253	-0.0193583	-0.0133805	0.00122506	-0.0172316	-0.00422689	-6.84816e+07	-19346.7	-11.7459	-115.537	32251.8	89.0998	0.0280719	36697.3	97.9554	-39.3156
GPC033990	C. chinense	3.44693	5.35538	3.44693	5.35538	66.4016	-1.61768	-2.03505	2.62125	-36.2848	-9.17063	-8739.96	-5.20199	-0.128837	-0.130663	-1.19726e+06	-340.376	-1.37121	-2.11502	0.0129703	1.46374	1.50176	1.43552	-0.0654991	0.427017	3.00627	2.27848	3.00627	0.472336	1.90342	425.145	126.281	-0.0214061	507.317	136.198	-0.0612118	-0.023749	-0.132047	-0.0205465	-0.132047	-0.0657773	-0.0604343	-0.906794	-2.27222	-0.481242	-0.0125234	0.753918	0.00778917	-0.0230621	0.00472375	0.00127819	0.00275584	0.00321651	-0.00102459	-0.00846269	-0.013074	0.0139477	-0.00373475	0.0132186	-0.0196733	-0.0069373	0.00551549	-0.0150359	-0.0036011	-4.3776e+07	-13188.4	-8.29973	-91.725	38330.7	100.809	0.0333686	40109.9	104.902	-38.5102
GPC034130	C. chinense	2.12458	4.98049	2.12458	4.98049	42.8488	0.331717	-2.03266	3.29275	-34.8418	-8.71906	-9721.74	-5.23391	-0.119535	-0.121563	-1.61483e+06	-466.493	-1.69566	-2.20745	0.011353	1.28053	1.31574	1.24627	-0.0667151	0.434313	2.8357	2.0623	2.8357	0.399743	1.95372	117.323	42.9879	-0.0282447	287.158	76.5745	-0.0552979	-0.0203439	-0.123721	-0.0222553	-0.123721	-0.0596128	-0.054393	-0.803598	0.0583291	0.100267	-0.015871	1.06283	0.00923631	-0.0311227	0.0053582	0.000511758	0.00305212	0.00409088	-0.000206117	-0.00829633	-0.0158689	0.0133953	-0.0129366	0.0282542	-0.0173982	-0.0143863	-0.000475395	-0.0198418	-0.0046775	-6.57627e+07	-19932.4	-10.4153	-104.474	21532.6	51.596	0.01872	29990.6	76.1961	-32.3779
GPC034140	C. chinense	2.2003	5.03574	2.2003	5.03574	53.2748	-1.25491	-2.19792	2.94426	-41.4716	-9.30486	-9486.33	-5.03969	-0.130574	-0.132271	-1.41339e+06	-432.224	-1.66207	-2.33228	0.0128424	1.31934	1.35223	1.28705	-0.0636791	0.424528	2.7741	1.95992	2.7741	0.428712	1.84072	413.826	104.901	-0.0226584	484.667	120.285	-0.0570785	-0.0221576	-0.121915	-0.0218045	-0.121915	-0.0612644	-0.0561867	-0.87628	-5.62995	-1.41788	-0.0159603	0.924067	0.00688883	-0.0251621	0.0037406	0.000927734	0.00304224	0.0036018	-0.000688817	-0.00842366	-0.0146702	0.0140807	-0.0030929	0.014073	-0.0180234	-0.00848854	0.00437136	-0.0165595	-0.00395426	-5.33082e+07	-17439	-10.5638	-107.394	40111.1	95.6755	0.0349053	41451.8	102.785	-38.4609
GPC034150	C. chinense	1.91514	4.19472	1.91514	4.19472	55.1635	-1.43049	-2.25131	2.88537	-43.4101	-8.89034	-9410.45	-5.11952	-0.134212	-0.135338	-1.37371e+06	-382.168	-1.72322	-2.33223	0.0140665	1.4216	1.45677	1.38824	-0.0672971	0.467816	2.88917	2.05988	2.88917	0.475143	1.81734	421.264	128.035	-0.0220134	504.199	134.945	-0.0602746	-0.0238723	-0.125727	-0.0236129	-0.125727	-0.0647154	-0.0595883	-0.905943	-4.7605	-0.669841	-0.0160072	0.931458	0.00842616	-0.0290292	0.00522991	0.00227735	0.00290614	0.00317155	-0.00164868	-0.0109269	-0.0130389	0.017202	-0.00857559	0.0219141	-0.0190246	-0.0116318	0.00230151	-0.0175247	-0.00433509	-5.23399e+07	-15225.4	-10.4332	-109.289	39684.2	106.819	0.0345369	42495.1	111.094	-39.2703
GPC034160	C. chinense	2.00865	5.53093	2.00865	5.53093	60.3026	-0.645	-2.09819	2.97617	-39.4007	-8.96279	-9424.57	-5.07512	-0.132611	-0.133823	-1.65454e+06	-458.461	-1.9443	-2.42372	0.0183097	1.2912	1.32377	1.26129	-0.0617943	0.358045	2.903	2.29911	2.903	0.386382	2.01914	359.448	117.702	-0.0253433	446.454	124.315	-0.0559608	-0.0205898	-0.126223	-0.0186271	-0.126223	-0.0601978	-0.0551306	-0.886773	-7.64803	-1.10654	-0.0182586	0.858343	0.00857998	-0.0274946	0.00441641	0.000287036	0.00332926	0.00411025	-8.95149e-05	-0.00802151	-0.0165021	0.0136966	-0.00681469	0.0199252	-0.0190619	-0.010839	0.00285526	-0.0165988	-0.00384008	-6.54044e+07	-18781.5	-12.2385	-115.274	35965	98.6893	0.0313028	38951.5	103.708	-39.7687
GPC034170	C. chinense	2.64115	5.14692	2.64115	5.14692	53.9705	-1.18031	-2.0905	2.854	-39.5127	-9.38762	-9726.37	-5.18198	-0.138206	-0.139392	-1.594e+06	-442.571	-1.91231	-2.41298	0.0148973	1.31426	1.34956	1.2841	-0.0643199	0.416855	2.87025	2.17468	2.87025	0.41584	1.9433	367.999	122.243	-0.0254213	447.98	125.593	-0.0568976	-0.0213711	-0.125258	-0.0212552	-0.125258	-0.0613912	-0.0561727	-0.893889	-5.29236	-0.668016	-0.0187608	0.877533	0.00837689	-0.0277278	0.00489882	0.000278313	0.0034602	0.00431401	-3.3426e-05	-0.00842754	-0.0175391	0.0142711	-0.00765437	0.020646	-0.0195518	-0.0105772	0.00296815	-0.0168121	-0.0038772	-6.34026e+07	-18222.6	-11.6752	-112.057	34756.7	96.9879	0.0302533	38099.3	102.104	-38.4857
GPC034240	C. chinense	1.8821	5.49056	1.8821	5.49056	68.3787	-1.02857	-1.84022	2.9384	-34.4152	-7.90587	-9077.71	-4.67988	-0.102247	-0.10418	-1.52896e+06	-421.53	-1.89342	-2.39158	0.0189625	1.15128	1.18025	1.12362	-0.0549566	0.296426	2.58238	2.11651	2.58238	0.378133	1.79232	463.748	139.653	-0.0200989	497.684	134.444	-0.0505386	-0.0199717	-0.114598	-0.0170774	-0.114598	-0.0544186	-0.049624	-0.847131	-9.54285	-1.56833	-0.0174032	0.824791	0.00630232	-0.02461	0.00277562	-0.000809672	0.003106	0.00412174	0.000726212	-0.00527061	-0.0164221	0.010201	-0.00173475	0.0119597	-0.0163287	-0.00752917	0.00363959	-0.0154638	-0.00350141	-6.47978e+07	-18561.5	-12.3799	-115.358	36411.5	98.0998	0.0316775	38532.1	101.345	-41.2677
GPC034250	C. chinense	3.30628	7.79137	3.30628	7.79137	55.2685	-1.73992	-1.91695	2.47124	-35.6421	-8.41366	-9028.85	-5.12816	-0.122895	-0.124495	-1.25955e+06	-369.353	-1.64667	-2.25416	0.0154315	1.2672	1.30298	1.24151	-0.0603038	0.343043	2.68299	2.02583	2.68299	0.385865	1.89899	624.01	160.813	-0.0194453	589.91	146.499	-0.0550906	-0.0195019	-0.119606	-0.0174403	-0.119606	-0.0590742	-0.0544263	-0.996228	-10.7816	-2.30252	-0.0170027	0.78489	0.00648632	-0.0253934	0.00312141	-0.000181045	0.00358127	0.00389739	-0.000383674	-0.0076654	-0.0123424	0.0113405	-0.0040196	0.0136599	-0.0149828	-0.00759023	0.00189862	-0.0157931	-0.00372033	-4.71797e+07	-14572.6	-9.94098	-109.905	46084.4	115.635	0.0401137	44332.7	111.3	-45.4754
GPC034260	C. chinense	0.975963	5.89636	0.975963	5.89636	59.144	-1.45756	-2.19693	3.00786	-43.125	-8.997	-9916.97	-5.16193	-0.138712	-0.139798	-1.74301e+06	-503.976	-2.12592	-2.52576	0.0185847	1.38895	1.42534	1.35654	-0.0675443	0.47872	2.94099	2.0289	2.94099	0.419243	2.01397	378.671	110.173	-0.02485	493.236	128.917	-0.060221	-0.0219603	-0.128344	-0.0245426	-0.128344	-0.0649365	-0.0595085	-0.908625	-10.1403	-1.97193	-0.0199586	0.986838	0.00856832	-0.0296881	0.00462238	0.00068561	0.00343849	0.00401639	-0.000568319	-0.00875069	-0.0162557	0.0145887	-0.00734899	0.0220525	-0.0197304	-0.0122687	0.00269585	-0.0181041	-0.00442248	-7.13379e+07	-21449.5	-13.1746	-123.343	36452.1	93.1004	0.0317286	41388.4	106.07	-41.2731
GPC034360	C. chinense	2.40671	5.67759	2.40671	5.67759	48.8361	-0.874041	-1.98096	3.04028	-36.657	-8.88072	-9319.45	-5.1647	-0.119904	-0.121765	-1.56309e+06	-469.282	-1.80736	-2.32675	0.0129625	1.27159	1.30564	1.24199	-0.0621199	0.355925	2.7395	2.06284	2.7395	0.389218	1.86681	206.591	54.0388	-0.0244845	345.007	85.6939	-0.0550908	-0.019377	-0.120403	-0.0174386	-0.120403	-0.0592344	-0.0541205	-0.85525	-3.36309	-0.869403	-0.0169239	0.899268	0.00707128	-0.0248223	0.00362152	2.28675e-05	0.00325457	0.0040702	-0.000119539	-0.00728658	-0.0156388	0.0121519	-0.00420125	0.0158095	-0.0179093	-0.00907192	0.00393862	-0.0163966	-0.00372806	-6.30608e+07	-19959.6	-10.4742	-105.084	26378.7	58.9984	0.0229543	32434.5	79.6542	-35.5765
GPC034370	C. baccatum	-2.02343	2.37198	-2.02343	2.37198	46.1517	-3.76112	-1.58777	0.763057	-33.0443	-7.79772	-7292.75	-3.65498	-0.117049	-0.117527	-1.63439e+06	-459.513	-1.96646	-1.89696	0.010104	1.05471	1.0772	1.03554	-0.0415641	0.335784	2.04828	1.21281	2.04828	0.329779	1.28102	298.34	87.5405	-0.019559	363.953	96.882	-0.0457739	-0.0171326	-0.0916408	-0.0183685	-0.0916408	-0.0491774	-0.0453471	-0.637395	-10.4674	-1.86241	-0.0177027	0.317453	0.00921505	-0.018565	0.00280344	-0.000896879	0.00294242	0.00352914	0.000816034	-0.00397191	-0.0173604	0.00908984	-0.000129142	0.012728	-0.019152	-0.00900581	0.00591813	-0.00905141	-0.00225175	-7.41199e+07	-21659.6	-12.4782	-98.2727	24271.7	58.8913	0.0211362	27788.8	71.0349	-30.8384
GPC034380	C. chinense	2.56855	5.83877	2.56855	5.83877	56.96	-1.50989	-2.06921	2.75477	-39.4898	-8.82931	-9525.95	-5.2547	-0.120586	-0.122446	-1.61235e+06	-449.016	-1.8426	-2.32747	0.0140662	1.34182	1.38139	1.30841	-0.0696196	0.374404	2.8169	2.13782	2.8169	0.415252	1.92295	281.03	91.8819	-0.0243584	395.865	108.26	-0.058194	-0.0217046	-0.123412	-0.0190529	-0.123412	-0.0627028	-0.0572937	-0.85537	-5.68848	-0.737892	-0.0190903	0.876537	0.00823436	-0.027262	0.00431809	0.000284066	0.0031192	0.00405633	-5.87696e-05	-0.00752014	-0.0168187	0.0132608	-0.0053257	0.0175891	-0.0191713	-0.00943999	0.00377444	-0.0169706	-0.0038948	-6.52097e+07	-18939.9	-11.5433	-112.309	30184.4	78.7822	0.0262752	35350.4	92.2493	-37.1318
GPC034390	C. frutescens	7.97806	6.03281	7.97806	6.03281	41.6783	1.43891	-1.93543	5.4557	-32.4469	-10.7188	-9494.04	-8.09584	-0.111605	-0.117421	-2.07883e+06	-579.515	-1.99857	-3.26891	-0.00910506	1.27336	1.29162	1.22652	-0.0622994	0.78459	2.86321	1.78878	2.86321	0.376667	2.25277	-356.838	-67.2418	-0.0454406	-78.5383	-9.32525	-0.0565365	-0.0178979	-0.13014	-0.032377	-0.13014	-0.0607142	-0.0554145	-0.961017	3.49706	0.851073	-0.0356278	0.754477	0.00471225	-0.0175663	0.000685209	-0.00417589	0.00410477	0.00750078	0.00448126	-0.00418131	-0.0264307	0.00865949	0.00351371	0.00460171	-0.0148167	-0.00385825	0.00579183	-0.0130661	-0.00149605	-8.69163e+07	-25255.6	-10.1078	-135.761	-6933.87	-18.4606	-0.00607797	9711.53	27.4439	-38.2941
GPC034400	C. frutescens	7.81492	6.98245	7.81492	6.98245	63.74	1.17949	-1.88601	5.17689	-29.9744	-10.7398	-9582.3	-8.24257	-0.11145	-0.117378	-2.03823e+06	-587.995	-2.09719	-3.33001	-0.0119658	1.35305	1.3744	1.31474	-0.058313	0.743373	2.80048	1.73225	2.80048	0.451713	2.03744	-277.748	-76.9219	-0.043415	-56.2521	-19.2157	-0.060527	-0.0208574	-0.128306	-0.0301947	-0.128306	-0.0650028	-0.0594822	-1.01893	0.684196	-0.152196	-0.0379784	0.792779	0.00477393	-0.0208093	0.00122645	-0.00273044	0.00393294	0.00687525	0.00345013	-0.00616359	-0.0252532	0.0120969	0.000940111	0.00932538	-0.014407	-0.00773125	0.00399911	-0.0139036	-0.00198077	-8.49388e+07	-25666.1	-10.767	-140.162	-1874.35	-19.7779	-0.00167504	11392.2	23.6321	-39.0051
GPC034410	C. frutescens	7.31997	6.83887	7.31997	6.83887	4.10675	0.974091	-1.41388	4.19016	-22.0399	-8.52076	-8178.73	-6.45256	-0.0892967	-0.0930788	-1.25906e+06	-349.8	-1.49151	-2.2649	0.00724754	1.17572	1.19231	1.14315	-0.048499	0.473531	2.70475	2.11594	2.70475	0.364826	1.95014	273.439	96.1127	-0.0253671	358.059	103.909	-0.0502512	-0.015258	-0.11965	-0.0194541	-0.11965	-0.0538132	-0.0494152	-0.981303	-1.75368	-0.110553	-0.0145672	0.756157	0.0038439	-0.0160566	0.001601	-0.0021636	0.00324031	0.005239	0.0016756	-0.00528829	-0.0153861	0.00728231	-0.00280192	0.0101037	-0.00836502	-0.00637357	0.0010822	-0.0133173	-0.0020248	-4.94306e+07	-14553.8	-7.60394	-106.675	24592	69.9939	0.0213612	29787.5	81.7755	-40.7053
GPC034450	C. frutescens	7.91079	7.72194	7.91079	7.72194	89.4376	1.09133	-1.79622	5.09623	-28.0712	-10.167	-9604.38	-8.03589	-0.110703	-0.116161	-1.86657e+06	-510.373	-1.83635	-3.16267	-0.0128226	1.11188	1.13251	1.0735	-0.0566681	0.634637	2.5831	1.70041	2.5831	0.384894	1.94251	-160.176	-12.8952	-0.0413154	2.30955	14.8305	-0.0500416	-0.0168927	-0.118201	-0.0260161	-0.118201	-0.0545333	-0.0491284	-0.941621	0.24725	0.210833	-0.0318386	0.99886	0.00162049	-0.0188686	-0.000173518	-0.00334229	0.00376523	0.00689468	0.00398446	-0.00512741	-0.0243713	0.00974201	0.00607702	0.000334964	-0.0129737	-0.0019936	0.00606242	-0.0149823	-0.00209601	-7.43321e+07	-21044.2	-9.60277	-134.087	5569.93	18.9138	0.00480025	15621.9	44.8743	-38.8952
GPC034460	C. chinense	1.30833	6.02596	1.30833	6.02596	59.6985	-1.15278	-2.00528	2.77289	-37.551	-8.58867	-9225.02	-5.13476	-0.131192	-0.132772	-1.62704e+06	-471.532	-1.9525	-2.48869	0.0156059	1.31508	1.34348	1.28235	-0.0607927	0.41206	2.8188	2.08424	2.8188	0.390215	1.93969	389.805	110.115	-0.023954	469.432	121.068	-0.0566137	-0.0205386	-0.122687	-0.0206906	-0.122687	-0.0606529	-0.0558968	-0.875885	-7.64262	-1.32499	-0.0170347	0.815437	0.00986639	-0.0280749	0.00493874	0.000547577	0.00302318	0.00381892	-0.000285953	-0.00766714	-0.0159143	0.0134504	-0.0100336	0.0250136	-0.0180513	-0.0134113	0.000649732	-0.0166829	-0.00401251	-6.46504e+07	-19678.2	-12.1953	-118.107	38094.7	96.275	0.03316	39897.8	101.177	-38.7758
GPC034510	C. chinense	2.3126	6.42782	2.3126	6.42782	73.6464	-0.992241	-2.1903	2.9528	-41.2609	-9.02729	-9405.52	-5.15175	-0.129622	-0.131395	-1.5513e+06	-444.768	-1.73847	-2.34909	0.0129371	1.32725	1.36535	1.29479	-0.0685174	0.451425	2.82815	1.99967	2.82815	0.457546	1.82248	344.975	100.655	-0.0261884	429.855	113.118	-0.0573904	-0.0233351	-0.124142	-0.0232224	-0.124142	-0.0619778	-0.0564712	-0.869336	-5.36385	-0.951004	-0.0156583	0.977099	0.00838126	-0.0294732	0.00456292	0.00122363	0.00316027	0.0038126	-0.000598852	-0.00958988	-0.0162407	0.0160131	-0.00714873	0.0217598	-0.0199473	-0.0119893	0.00309011	-0.0178513	-0.00425366	-6.09719e+07	-18305.7	-11.3042	-112.523	33638.9	85.2035	0.0292855	37318.4	95.5526	-38.5934
GPC034530	C. frutescens	6.13592	7.07274	6.13592	7.07274	47.9889	0.241458	-1.88092	4.39357	-29.751	-10.2418	-8806.48	-7.85777	-0.112215	-0.116923	-1.90145e+06	-519.746	-1.84573	-2.92421	-0.00800531	1.28227	1.31108	1.2482	-0.0609783	0.571356	2.86248	2.08669	2.86248	0.45162	2.0121	-104.869	-8.28736	-0.0377063	87.1379	29.802	-0.05729	-0.0208507	-0.129952	-0.0243793	-0.129952	-0.0619482	-0.0564728	-0.921561	-0.0550549	0.136526	-0.033714	0.476368	0.00866179	-0.0192617	0.0025996	-0.0025386	0.00376409	0.00635857	0.00297821	-0.00583829	-0.0227384	0.0109132	-0.000541923	0.0108232	-0.0161954	-0.0080673	0.00453361	-0.0113893	-0.00141847	-7.82365e+07	-22270.2	-10.2828	-129.875	9097.35	23.2807	0.00787002	19877.5	52.3606	-38.875
GPC034610	C. chinense	0.838368	5.61663	0.838368	5.61663	59.2355	-1.26544	-2.1383	2.79607	-39.3876	-8.99024	-9772.01	-5.07997	-0.13942	-0.140586	-1.8601e+06	-508.971	-1.99039	-2.48829	0.0116764	1.3127	1.35018	1.27737	-0.0705875	0.441098	2.86353	2.04458	2.86353	0.372208	2.01976	164.402	70.5898	-0.030026	324.604	94.1875	-0.0577965	-0.0212027	-0.126317	-0.0230481	-0.126317	-0.0624257	-0.0567429	-0.837564	-7.19892	-1.01334	-0.0218114	0.682951	0.0116903	-0.0285956	0.00563832	-0.000126968	0.00357931	0.00455226	0.00044768	-0.0078079	-0.0192025	0.0141915	-0.0105656	0.0277001	-0.0212312	-0.0151567	0.00197175	-0.0154066	-0.00355328	-7.88452e+07	-22235.8	-13.1406	-121.975	23733.6	66.8542	0.0206582	31863.8	85.5715	-38.3006
GPC034620	C. frutescens	6.73606	8.02511	6.73606	8.02511	48.6337	1.294	-1.78797	4.78678	-28.8017	-10.2679	-8875.35	-7.62675	-0.106211	-0.111192	-2.06924e+06	-597.669	-2.01866	-3.02444	-0.00836312	1.27864	1.30078	1.24217	-0.0568605	0.625155	2.68989	1.75762	2.68989	0.454996	1.84765	-250.763	-58.8051	-0.0388223	-8.19138	-0.363953	-0.0564797	-0.0196476	-0.122418	-0.0260108	-0.122418	-0.0607769	-0.0554225	-0.961628	-0.134119	-0.264021	-0.0277177	0.479269	0.00724215	-0.0171976	0.00222348	-0.00249937	0.0031178	0.00594565	0.00304189	-0.00430593	-0.0216535	0.00937299	-0.00086498	0.0115195	-0.0146327	-0.0083757	0.00388119	-0.0110768	-0.00137836	-8.50515e+07	-25778.8	-11.1073	-136.244	4855.16	3.1585	0.00417523	15989.9	38.5069	-40.5134
GPC034650	C. chinense	2.47668	6.65846	2.47668	6.65846	64.7342	-0.246678	-2.03557	3.45784	-35.38	-9.48774	-10184	-5.98615	-0.13893	-0.140768	-1.65485e+06	-479.214	-1.79472	-2.65594	0.00791175	1.32645	1.35982	1.29615	-0.0625211	0.480647	2.81786	1.96943	2.81786	0.439722	1.87978	292.064	72.6401	-0.0285137	377.554	91.8245	-0.0577386	-0.020901	-0.124432	-0.0232258	-0.124432	-0.0622901	-0.056889	-0.898384	-4.6004	-1.07444	-0.0176978	0.935098	0.00947035	-0.0303863	0.0056159	0.00105688	0.00321498	0.00420653	-0.000142694	-0.00971408	-0.018056	0.0168194	-0.0100987	0.0260679	-0.0202366	-0.014443	0.00198965	-0.017645	-0.00408656	-6.56904e+07	-20073.9	-11.0822	-117.835	31165.7	70.7251	0.0270986	35358.8	86.1129	-39.4957
GPC034700	C. chinense	2.28528	5.26548	2.28528	5.26548	47.7775	-1.11494	-2.2057	3.08856	-41.5107	-9.19506	-9621.5	-5.1375	-0.136055	-0.137534	-1.40739e+06	-423.243	-1.69488	-2.31082	0.0139895	1.35447	1.38468	1.32429	-0.0599842	0.437763	2.83768	2.02895	2.83768	0.437904	1.86302	367.078	100.461	-0.0229622	463.487	118.613	-0.058079	-0.0224837	-0.124198	-0.0218919	-0.124198	-0.0622885	-0.0573999	-0.879472	-3.86456	-0.853706	-0.0155871	0.941341	0.00692896	-0.0254988	0.003923	0.00100944	0.00299933	0.00357824	-0.000745078	-0.00865862	-0.0141241	0.0140656	-0.00434127	0.015411	-0.0178153	-0.00878221	0.00375023	-0.0170469	-0.00408829	-5.23e+07	-16769.1	-10.3518	-107.29	38575.1	95.4929	0.033569	40818.2	103.169	-37.7393
GPC034710	C. chinense	2.61175	5.23018	2.61175	5.23018	47.9982	-1.23806	-2.21808	3.07976	-42.58	-9.35402	-9671.96	-5.15922	-0.136876	-0.138343	-1.51294e+06	-455.515	-1.84183	-2.42811	0.0150177	1.38366	1.41534	1.3519	-0.0627296	0.416093	2.8963	2.13994	2.8963	0.438105	1.91856	412.352	106.822	-0.022228	497.416	124.359	-0.0594695	-0.0221803	-0.12722	-0.0211597	-0.12722	-0.0637939	-0.0587123	-0.932297	-7.08497	-1.54466	-0.0182204	0.840421	0.00824587	-0.0251486	0.00427773	0.000839592	0.00311595	0.00367036	-0.000696087	-0.00840474	-0.0146521	0.0139008	-0.00506587	0.0168793	-0.0185057	-0.00961565	0.0037845	-0.0161501	-0.00382382	-5.7771e+07	-18521.4	-11.373	-113.411	40658.5	97.7167	0.0353837	42305.7	105.262	-41.0997
GPC034720	C. annuum	2.06679	3.84182	2.06679	3.84182	-21.2419	-0.838753	4.11763	-2.42351	106.298	1.36152	2079.92	-3.59162	0.198551	0.195549	-4.01249e+06	-1090.37	-3.2056	-2.63371	-0.000447653	1.36215	1.33593	1.35391	0.0145739	1.2213	1.01466	-0.689294	1.01466	0.710927	-0.310576	-2077.58	-494.947	-0.0300097	-867.215	-201.968	-0.0537488	-0.0202176	-0.0460568	-0.0515101	-0.0460568	-0.0532474	-0.0539605	-0.240686	-50.6488	-11.5529	-0.0538667	-2.39323	0.0206678	0.00622563	0.00467367	-0.00840316	6.37495e-05	0.00168565	0.00618255	0.0223217	-0.016501	-0.0198425	-0.0141764	0.0372515	-0.00501307	-0.0243677	-0.0094818	0.0193971	0.00473602	-2.18827e+08	-60017.6	-24.1396	-215.704	-107022	-271.815	-0.0930139	-45687.5	-109.68	-55.0206
GPC034730	C. annuum	1.96944	3.78958	1.96944	3.78958	-22.3239	-0.809497	4.07376	-2.3751	104.825	1.40067	1995.51	-3.56716	0.197961	0.194989	-4.0075e+06	-1086.09	-3.17489	-2.61202	3.1469e-05	1.33973	1.31468	1.3311	0.0133155	1.21202	1.02142	-0.655515	1.02142	0.691657	-0.255445	-2115.42	-503.032	-0.0307689	-891.347	-207.153	-0.0528979	-0.0196806	-0.0462804	-0.0510887	-0.0462804	-0.0523974	-0.0531087	-0.238535	-49.0758	-11.1941	-0.0533764	-2.39295	0.0206026	0.0062946	0.00481416	-0.00846257	7.45759e-05	0.00166668	0.00620277	0.022339	-0.0159566	-0.0201462	-0.014823	0.0377831	-0.0048922	-0.0243559	-0.00969358	0.0194044	0.00474139	-2.18681e+08	-59843.3	-23.9023	-213.795	-108801	-275.977	-0.094565	-47070.6	-112.867	-54.3951
GPC034750	C. baccatum	-1.69272	2.19583	-1.69272	2.19583	54.7148	-3.45625	-1.59037	0.923427	-31.7808	-7.95296	-7680.39	-4.03141	-0.110677	-0.111254	-1.71199e+06	-522.068	-2.03815	-1.84714	0.0112951	0.994839	1.02197	0.977631	-0.0432272	0.317392	1.97657	1.16901	1.97657	0.276124	1.41524	263.66	51.0478	-0.0211095	332.898	74.2192	-0.0437017	-0.0162069	-0.0891107	-0.0166017	-0.0891107	-0.0471329	-0.0432129	-0.639034	-8.68108	-2.10874	-0.0179678	0.174165	0.0115471	-0.0185802	0.00369835	-0.00130682	0.00307368	0.00377355	0.00111365	-0.00318318	-0.0192217	0.00863401	-0.00306031	0.0177501	-0.02015	-0.0118819	0.00498887	-0.00790172	-0.00193044	-7.68045e+07	-24390.1	-13.0974	-101.502	23250.3	41.7262	0.0202536	26189.6	58.8793	-30.347
GPC034780	C. chinense	1.32471	4.88092	1.32471	4.88092	64.7139	-1.56301	-2.23341	2.81347	-43.3379	-9.31617	-9296.68	-4.9499	-0.151411	-0.152105	-1.6416e+06	-458.982	-1.79966	-2.31014	0.0121711	1.33169	1.3689	1.29724	-0.0697661	0.401299	2.8358	2.05254	2.8358	0.412198	1.92928	233.735	83.4743	-0.0267103	348.305	97.4374	-0.0581046	-0.0217738	-0.123737	-0.0217311	-0.123737	-0.0625282	-0.0571655	-0.850552	-6.50478	-0.844927	-0.0177407	0.981826	0.00712676	-0.0285659	0.00404163	0.00057708	0.00326325	0.00410587	-0.000296651	-0.00880243	-0.015746	0.014368	-0.00593011	0.017938	-0.0186505	-0.00919281	0.00334566	-0.0177536	-0.00407913	-6.34239e+07	-18429.5	-11.0326	-111.972	31407.8	84.4092	0.0273373	35035.4	92.2003	-37.7287
GPC034790	C. annuum	-5.75247	-3.92704	-5.75247	-3.92704	-24.617	5.33075	-0.47367	2.37822	-11.8759	-2.13705	-2585.7	1.26551	-0.0629782	-0.0597257	-831038	-231.811	-0.806425	-0.538516	0.016363	-0.42645	-0.415873	-0.40855	0.0076473	-0.160974	0.358869	0.736837	0.358869	-0.995572	2.07261	-420.922	-76.5176	-0.0212393	-302.446	-65.9319	0.0175742	0.0297502	-0.0101124	-0.00202472	-0.0101124	0.0165125	0.0169364	-0.655307	0.398855	0.881129	0.00604861	1.53197	-0.00901294	-0.00850476	-0.000838114	0.000408371	0.000523624	0.000380498	-0.000931111	-0.00267726	5.31082e-05	0.00102644	0.00183621	-0.00839708	0.00706748	0.00610575	-0.000327249	-0.0151774	-0.00415486	-4.26332e+07	-12237.2	-3.77011	-17.7827	-20718.5	-40.8732	-0.0179804	-17846.6	-39.8428	-28.5498
GPC034800	C. annuum	-4.22795	-1.91338	-4.22795	-1.91338	-14.6833	0.381082	2.17692	-1.24635	18.6153	-0.200859	5406.69	-0.904203	0.0467418	0.0456822	-1.48818e+06	-404.525	-0.302733	0.540757	-0.0392295	-1.1036	-1.07922	-1.08207	0.0067085	-0.385312	-2.29023	-1.82778	-2.29023	-0.339278	-1.4095	-1698.39	-414.552	-0.0296245	-1264.55	-310.289	0.0467116	0.00767721	0.121838	0.020865	0.121838	0.0476393	0.0450295	0.428489	29.1427	5.34903	-0.0190659	-0.633527	0.00813391	0.0103386	0.00327454	-0.00836566	0.00137326	0.00408521	0.00755993	0.0119207	-0.0202756	-0.0150519	-0.0148481	0.0203881	0.00151015	-0.00888523	-0.00703671	0.00530475	0.00220213	-8.27328e+07	-22954.6	-3.74802	-17.0386	-75720.9	-195.451	-0.0658558	-58597.8	-147.001	20.4784
GPC034810	C. annuum	-4.36837	3.17062	-4.36837	3.17062	-6.29474	-0.131001	0.686793	0.104939	7.30522	-2.74538	3100.23	-0.198849	-0.0228738	-0.021108	-2.27125e+06	-632.166	-1.69092	-1.23775	-0.00279384	-0.413003	-0.38365	-0.401305	-0.0131123	0.175621	-0.426766	-1.0543	-0.426766	-0.341408	0.284578	-1019.97	-235.267	-0.0393921	-547.93	-127.608	0.0127594	0.00815631	0.020726	-0.0125634	0.020726	0.011612	0.0108926	-0.129244	-13.6614	-2.69274	-0.019267	-0.679245	0.0116248	0.00229768	0.0036378	-0.00455506	0.00181857	0.00312603	0.00298813	0.00512697	-0.0111925	-0.00642008	-0.0116603	0.0243953	-0.00383381	-0.0154034	-0.00462087	0.00565787	0.00125134	-1.21262e+08	-34211.8	-12.7602	-97.0051	-55915.2	-137.573	-0.0485548	-36912.7	-88.8375	-23.6913
GPC034820	C. chinense	1.65233	4.97666	1.65233	4.97666	42.3787	-0.989608	-2.24152	2.90988	-42.5118	-8.84469	-9369.16	-4.86207	-0.138566	-0.139635	-1.32644e+06	-398.253	-1.65684	-2.32303	0.0124989	1.34882	1.38453	1.31643	-0.0663436	0.430041	2.86885	2.08495	2.86885	0.459174	1.80884	544.119	141.909	-0.0193958	560.363	141.528	-0.0581776	-0.0230696	-0.125344	-0.022052	-0.125344	-0.0626573	-0.0573732	-0.865733	-5.53265	-1.34153	-0.0131026	0.817958	0.00887375	-0.0264261	0.00538664	0.0015812	0.00282247	0.00328721	-0.00100475	-0.00930234	-0.0142842	0.0155282	-0.0091316	0.022642	-0.0187138	-0.0123145	0.00218422	-0.0159608	-0.00384826	-4.93853e+07	-15861.3	-10.4526	-106.771	45145.8	111.851	0.0392879	44856.1	112.886	-38.0131
GPC034830	C. annuum	-6.09769	-1.75912	-6.09769	-1.75912	29.4498	-7.63994	-0.810197	-2.65395	-33.7079	-9.90599	-5103.54	-1.47333	-0.120377	-0.118279	-4.30599e+06	-1171.55	-4.43747	-2.51336	-0.000185408	1.60925	1.551	1.60284	0.0369955	0.880154	2.13873	1.03068	2.13873	0.637064	0.471703	-1428.59	-305.351	-0.0327183	-528.077	-111.87	-0.0600368	-0.0255148	-0.0839119	-0.043236	-0.0839119	-0.0586037	-0.0608126	-0.491779	-32.2831	-4.55483	-0.0276375	0.100134	0.0169289	-0.0340669	0.00784499	0.00706637	8.18776e-05	-0.00132005	-0.00648197	-0.005863	-0.0100543	0.0194914	-0.0132639	0.0421282	-0.022824	-0.0266112	-0.00262408	-0.0103905	-0.00415995	-2.1881e+08	-60343.1	-29.3705	-230.615	-67613.4	-151.543	-0.0587733	-23439	-47.3898	-43.2321
GPC034840	C. annuum	-3.41933	1.52898	-3.41933	1.52898	-8.88835	6.01914	0.789427	1.10658	20.5702	0.929795	1038.61	-0.223001	-0.0492615	-0.0471063	-600542	-106.321	0.2478	0.604639	-0.0281744	-1.32039	-1.27425	-1.29166	-0.00782576	0.1309	-1.93211	-2.69748	-1.93211	-0.579158	-0.492205	-876.767	-154.215	-0.0292422	-760.372	-162.714	0.0551541	0.0162826	0.0910515	-0.0102361	0.0910515	0.05309	0.0519868	0.0234274	15.8849	4.33413	-0.00992708	-0.182048	-0.0059312	0.0193718	-0.00228339	-0.00772798	0.00134822	0.00327507	0.00510031	0.00941302	-0.00358872	-0.0186942	0.0143639	-0.0312385	0.00737015	0.0187602	0.00554247	0.00502175	0.00231905	-3.76691e+07	-7829	2.91247	17.4056	-52371	-103.614	-0.0455179	-49260.2	-109.975	-0.541965
GPC034850	C. annuum	-4.42549	-5.2401	-4.42549	-5.2401	90.7756	-5.94061	-0.529324	-1.38207	-6.66434	-6.3862	-3769.66	-0.218864	-0.0698754	-0.0680161	-1.82284e+06	-338.846	-1.33593	-1.12278	0.0106341	0.641313	0.642094	0.644346	-0.00221605	0.126076	0.932693	0.455126	0.932693	0.212548	0.58406	-864.467	-11.7545	-0.0333438	-322.017	30.047	-0.0271751	-0.0169128	-0.0413117	-0.0117852	-0.0413117	-0.0279134	-0.0277044	-0.236048	-4.38539	1.63326	-0.0102268	0.626537	0.00490396	-0.0179482	0.00145251	-0.00183304	0.00240775	0.00395736	0.000437362	-0.00293643	-0.0108858	0.0021667	-0.00381741	0.0121433	-0.0079619	-0.00519837	-0.000741309	-0.0118547	-0.0031294	-9.90982e+07	-19467	-9.36073	-89.1583	-44524.3	-13.4807	-0.0386883	-18964.1	11.1749	-12.4116
GPC034860	C. chinense	2.27187	5.99473	2.27187	5.99473	51.955	-1.49019	-2.02409	2.5254	-39.5972	-9.34395	-9335.34	-5.12437	-0.133119	-0.134773	-1.69912e+06	-494.609	-1.96099	-2.57717	0.0155677	1.41064	1.43956	1.37829	-0.0606401	0.446755	2.847	2.06344	2.847	0.437078	1.88423	320.025	86.5968	-0.0253153	439.347	110.8	-0.0609133	-0.0224948	-0.124967	-0.022144	-0.124967	-0.0651526	-0.0601451	-0.92214	-9.91241	-1.92984	-0.0181681	0.692398	0.00904686	-0.0247407	0.00447386	-0.000307397	0.00298695	0.00402913	0.000416483	-0.00581907	-0.0167388	0.0113789	-0.00662979	0.0195126	-0.0188934	-0.0103357	0.00282208	-0.0147444	-0.00333579	-6.80671e+07	-20784.9	-12.2798	-118.073	33930.7	81.5292	0.0295301	38234.6	95.421	-41.7767
GPC034870	C. annuum	-7.70245	-7.55978	-7.70245	-7.55978	-10.2813	6.30639	-0.0365911	2.7925	5.68024	-4.00684	3192.93	-0.119338	0.0644191	0.0639567	-2.54742e+06	-696.622	-1.2635	-0.976982	-0.0453325	-1.24694	-1.20142	-1.22725	-0.0195738	0.0477879	-1.99407	-2.86984	-1.99407	-0.35873	-1.25335	-2715.64	-672.492	-0.0621284	-1732.96	-433.568	0.0479373	0.0161877	0.0915132	-0.00396765	0.0915132	0.0463243	0.0470183	0.24362	3.7152	0.709214	-0.0388029	-1.65055	0.00675462	0.0268297	-0.000485692	-0.0110348	0.00197851	0.00515545	0.00920009	0.0145687	-0.0166115	-0.0203167	0.0168512	-0.0245285	-0.00944906	0.0120702	0.0136633	0.0207962	0.00678268	-1.44424e+08	-39840.8	-8.39282	-55.4934	-147161	-381.749	-0.127996	-95554.2	-243.603	2.13273
GPC034880	C. chinense	1.98679	6.87348	1.98679	6.87348	72.1815	-1.36608	-1.77083	2.49921	-31.9837	-7.54291	-8794.07	-4.75673	-0.14632	-0.147145	-973315	-241.431	-1.23376	-2.04315	0.0135117	1.12888	1.16575	1.1058	-0.057774	0.303678	2.34536	1.71837	2.34536	0.368352	1.63084	491.462	174.013	-0.0160947	490.535	146.773	-0.0493381	-0.0190902	-0.104546	-0.0161434	-0.104546	-0.0532112	-0.0486649	-0.776387	-3.50276	-0.00256822	-0.0132852	0.602083	0.0042506	-0.0147127	0.00154508	-0.000868102	0.0029532	0.00387917	0.00028052	-0.00580721	-0.0103545	0.00774793	0.00413469	-0.00183655	-0.0137777	0.00143553	0.00660469	-0.0119198	-0.00242249	-3.02049e+07	-7465.06	-6.7123	-91.6139	45749.8	138.941	0.0398336	42061.1	118.568	-34.4303
GPC034890	C. chinense	2.63723	6.16704	2.63723	6.16704	63.4875	-0.394653	-1.60752	2.66134	-27.0213	-7.51978	-8508.1	-4.90686	-0.15413	-0.15501	-1.39778e+06	-394.709	-1.58058	-2.15284	0.0166669	1.30917	1.33479	1.28762	-0.0485707	0.354518	2.61017	1.97802	2.61017	0.457422	1.60464	303.699	95.4264	-0.0215287	412.014	111.845	-0.0552878	-0.022954	-0.114061	-0.0182239	-0.114061	-0.0592379	-0.0552762	-0.896692	-7.95954	-1.47371	-0.00795623	0.903481	0.00887587	-0.0295023	0.00546041	0.00183573	0.00268162	0.00350486	-0.00107889	-0.0104476	-0.0132529	0.016015	-0.0124376	0.0266912	-0.0143201	-0.0145136	-0.00193341	-0.018699	-0.0044686	-4.76655e+07	-14143.6	-9.2319	-105.735	37413.6	98.6686	0.0325849	38730.9	101.399	-40.5868
GPC034910	C. annuum	-6.94688	-6.06758	-6.94688	-6.06758	110.63	-6.68395	-2.2398	-0.7608	-43.0869	-10.7234	-10291.8	-2.412	-0.210888	-0.205218	-2.49681e+06	-697.956	-2.63968	-1.57862	0.0423588	0.935699	0.990793	0.924516	-0.0661	-0.480419	3.03954	3.56739	3.03954	0.158986	2.61642	-54.6839	-7.49257	-0.0329625	256.213	65.238	-0.0445851	-0.0199577	-0.137209	0.00643584	-0.137209	-0.0480332	-0.0434125	-0.899923	-19.5236	-3.78727	-0.0147152	0.280127	0.0193087	-0.0430534	0.00838742	0.00285413	0.00441116	0.00364472	-0.00296454	-0.0127188	-0.0195793	0.022074	-0.0127555	0.0322195	-0.0329956	-0.0169369	0.00433537	-0.0153458	-0.00489417	-1.18509e+08	-34011	-17.4619	-110.384	12826.7	22.0982	0.0112705	25524.4	62.344	-44.5119
GPC034930	C. annuum	-10.1489	-5.96082	-10.1489	-5.96082	42.6665	1.23627	0.615792	-0.48532	2.86989	-2.72896	2580.46	0.847484	0.0863965	0.0864383	-2.62707e+06	-612.918	-1.78995	-1.38469	-0.0319255	-0.940269	-0.884763	-0.9194	-0.0309327	0.180676	-0.703836	-1.15911	-0.703836	-0.131773	-0.229334	-2094.78	-445.909	-0.0607616	-1238.33	-270.155	0.0336333	0.00252711	0.0328073	-0.0107914	0.0328073	0.0311771	0.0327613	0.579551	8.25482	2.91399	-0.0379958	-2.11326	0.008493	0.0249572	0.00013021	-0.0183187	0.00350801	0.00807632	0.0144812	0.025974	-0.0253218	-0.0333735	0.0102994	-0.0112549	-0.0103918	0.00788946	0.00937413	0.0248974	0.00920618	-1.4616e+08	-34985.4	-11.5778	-81.4047	-121047	-269.347	-0.105308	-69169.6	-152.96	16.0009
GPC034940	C. sp (undefined)	-13.282	-8.13513	-13.282	-8.13513	10.1931	8.25663	-0.340567	3.45971	3.84574	-3.76909	916.58	-0.0352697	0.216832	0.214216	-3.24015e+06	-863.553	-1.76286	-1.09383	-0.0501544	-1.82101	-1.78849	-1.80515	-0.0129885	0.0383081	-2.30788	-2.9713	-2.30788	-0.506434	-1.36063	-2979.74	-721.509	-0.0832575	-1855.51	-451.908	0.0736447	0.0305939	0.113417	-0.0025033	0.113417	0.0724949	0.072044	0.600563	16.5828	3.86992	-0.0359344	-1.85258	0.0186628	0.00441394	0.00551182	-0.0115275	0.00199138	0.00563845	0.0111915	0.0163802	-0.0250181	-0.0175721	-0.0167853	0.0312726	-0.00959006	-0.0148234	-0.00565003	0.0144841	0.00482031	-1.83158e+08	-49215.2	-12.6368	-105.876	-171805	-431.466	-0.149409	-103110	-254.681	17.5376
GPC035000	C. chinense	2.43578	5.75593	2.43578	5.75593	44.0115	-0.509576	-2.19027	3.2383	-39.5583	-8.83609	-9482.23	-5.21051	-0.117812	-0.119893	-1.40959e+06	-406.773	-1.67411	-2.3426	0.0147833	1.30102	1.33284	1.2684	-0.0629634	0.394785	2.8404	2.13006	2.8404	0.377512	1.98398	411.196	115.514	-0.0216441	459.907	118.721	-0.056024	-0.0194902	-0.124366	-0.0202609	-0.124366	-0.0603355	-0.0553407	-0.866289	-4.81398	-0.796615	-0.0174349	0.961631	0.00666046	-0.0256646	0.00364836	0.000772905	0.00308732	0.0037158	-0.000434276	-0.00851013	-0.015024	0.014056	-0.00387254	0.0152776	-0.017951	-0.00882287	0.00404742	-0.0168737	-0.00401395	-5.26777e+07	-16074.9	-10.6915	-108.274	40181.6	101.488	0.0349659	40109.5	101.633	-37.783
GPC035010	C. chinense	2.41408	5.4225	2.41408	5.4225	63.3582	-0.96769	-2.09702	3.02198	-38.8656	-9.05975	-9011.66	-5.13455	-0.134367	-0.135819	-1.5543e+06	-447.241	-1.88687	-2.41812	0.0149134	1.32083	1.35681	1.29119	-0.0643269	0.404988	2.93138	2.24354	2.93138	0.410944	2.02441	380.174	111.404	-0.0235336	459.292	122.021	-0.0573583	-0.0215651	-0.128186	-0.0207534	-0.128186	-0.0618789	-0.0567195	-0.875916	-6.94756	-1.3035	-0.0171249	0.928696	0.00922114	-0.0295474	0.00548034	0.00120348	0.00304857	0.00376306	-0.000675373	-0.0090855	-0.0161499	0.0155829	-0.0103561	0.0249425	-0.0191378	-0.0134267	0.00150084	-0.017825	-0.00427017	-5.81558e+07	-17585.9	-11.5078	-116.579	39692.3	102.252	0.0345664	40378	104.141	-38.1199
GPC035050	C. chinense	1.94981	5.83925	1.94981	5.83925	56.5589	-1.20425	-2.10592	2.84069	-39.5913	-8.84613	-9375.24	-5.14672	-0.143184	-0.144233	-1.5587e+06	-437.322	-1.82493	-2.46707	0.0146887	1.31274	1.35164	1.27857	-0.0703676	0.428231	2.91984	2.22296	2.91984	0.403893	2.00143	350.02	104.674	-0.0238912	460.784	122.022	-0.0569793	-0.0215349	-0.12736	-0.0220697	-0.12736	-0.0616395	-0.0563057	-0.892005	-7.94478	-1.37363	-0.0157799	0.923351	0.00815067	-0.0281115	0.00476076	0.00111506	0.00278847	0.00346694	-0.000672641	-0.00845242	-0.0139471	0.0141095	-0.00741423	0.0198292	-0.0181666	-0.0104751	0.0021675	-0.0174447	-0.00417929	-6.20965e+07	-18153.4	-11.3868	-119.022	35374.1	92.1004	0.0307855	39925.1	103.174	-39.6469
GPC035070	C. chinense	2.12855	4.94318	2.12855	4.94318	62.3732	-1.20398	-2.16217	2.87002	-39.5985	-9.00858	-9068.32	-5.22429	-0.124409	-0.126304	-1.66371e+06	-466.031	-1.95725	-2.40016	0.0166768	1.39688	1.43062	1.35978	-0.0687415	0.454819	3.04265	2.22287	3.04265	0.391156	2.14888	325.415	106.158	-0.0252012	445.507	123.227	-0.0604409	-0.0214125	-0.133158	-0.0236172	-0.133158	-0.0648671	-0.0595315	-0.909773	-6.98575	-1.12539	-0.0172394	0.945457	0.00867229	-0.0291852	0.0047946	0.00101172	0.00309692	0.00383685	-0.000717718	-0.00864092	-0.0158665	0.0148581	-0.00840909	0.0226895	-0.0187075	-0.012275	0.00178138	-0.0179451	-0.00428601	-6.61776e+07	-19389.9	-12.2701	-120.336	35530.2	94.5807	0.0309286	39225.8	103.248	-40.5528
GPC035080	C. chinense	2.16714	5.09495	2.16714	5.09495	46.725	-1.2822	-2.17994	2.75614	-42.5751	-9.45024	-9504.48	-5.11688	-0.13624	-0.137715	-1.6721e+06	-491.17	-1.90324	-2.47487	0.0181452	1.44777	1.47766	1.41528	-0.0619939	0.464235	2.95752	2.13163	2.95752	0.427127	1.97551	263.875	71.4179	-0.0259941	420.446	106.442	-0.0619053	-0.0220734	-0.128542	-0.0231641	-0.128542	-0.0661868	-0.0611031	-0.921313	-7.54595	-1.58063	-0.0165494	0.913386	0.00880654	-0.0278539	0.00523738	0.00120459	0.00282295	0.00346135	-0.000844637	-0.00837357	-0.0143604	0.0143368	-0.00862494	0.0222661	-0.0190967	-0.011698	0.00228501	-0.0174251	-0.00423512	-6.60463e+07	-20422	-11.8638	-114.383	32936.4	77.6557	0.0286665	38978.9	97.265	-41.0692
GPC035110	C. annuum	1.35858	5.9896	1.35858	5.9896	-28.2759	1.75228	3.83674	-2.46617	97.2132	1.68287	3676.12	-1.95362	0.164636	0.160831	-2.5738e+06	-658.567	-1.67298	-0.985251	-0.0232467	0.101658	0.0928039	0.112735	0.0164759	0.626174	-0.447717	-1.69166	-0.447717	0.441093	-1.42241	-1789.79	-392.756	-0.0370156	-1018.95	-227.95	-0.000635858	-0.0121957	0.0238311	-0.026832	0.0238311	0.000177577	-0.00154239	0.0735712	-22.525	-3.96932	-0.0258159	-1.31619	0.00776101	0.00635715	0.000871965	-0.00866191	0.000926857	0.00274471	0.00705854	0.0164353	-0.0141982	-0.0173959	-0.00441987	0.0171877	0.000612027	-0.012561	-0.00580097	0.0122894	0.00368014	-1.37447e+08	-35832	-12.6182	-100.416	-89291	-207.339	-0.0775982	-50712.8	-114.779	-20.7232
GPC035120	C. annuum	7.75604	2.01293	7.75604	2.01293	189.281	-2.59529	-1.86273	1.05479	-41.3771	-5.65688	-11518.2	-0.494336	-0.0819789	-0.0840237	1.79577e+06	402.971	0.847123	0.931499	0.0280339	0.0375055	0.0699532	0.0719463	0.00709969	-0.568581	0.331523	0.534212	0.331523	0.668399	-0.447967	2017.18	514.065	0.0402887	1144.22	288.767	0.00190264	-0.0168899	-0.0129664	0.0251215	-0.0129664	0.000614508	-0.000353459	-0.901302	9.77335	2.42519	-0.00349156	2.72147	-0.00276606	-0.0309549	0.00435117	0.0114592	0.00107336	-0.00132812	-0.0115217	-0.0250822	0.00855432	0.0252023	-0.00243545	-0.0031106	-0.0142754	0.0119211	0.0062579	-0.0380345	-0.0106921	1.1388e+08	26000.5	7.09484	52.2196	120884	305.382	0.105126	61242.9	154.917	-23.7911
GPC035130	C. annuum	-0.141058	5.57171	-0.141058	5.57171	-36.6359	0.839511	2.93712	-1.93641	66.1355	-0.734334	4032.43	-0.565179	0.041038	0.0425576	-2.61639e+06	-745.951	-1.71844	-1.18657	-0.0181624	-0.604823	-0.590627	-0.601862	-0.011038	0.156706	-0.571779	-1.04883	-0.571779	-0.202952	-0.168715	-1710.9	-409.378	-0.0459532	-1008.03	-242.509	0.0214203	0.00289262	0.0256071	-0.0110387	0.0256071	0.0211523	0.0205225	0.0921107	-22.5799	-4.75114	-0.0156637	-1.94894	0.0145281	0.0152007	0.00278337	-0.0110693	0.00168938	0.00430867	0.00886779	0.0183554	-0.0188147	-0.0209498	-0.0119231	0.0246484	-0.00104096	-0.0146141	-0.00638667	0.0192798	0.006134	-1.35467e+08	-38943.7	-12.7501	-87.1439	-86312.1	-219.108	-0.0749978	-54301.6	-133.549	-19.0931
GPC035150	C. annuum	1.91368	5.85074	1.91368	5.85074	-48.7768	-0.276211	2.63027	-2.03553	56.4923	-1.60363	3430.08	-1.08332	0.0691471	0.0687499	-2.6414e+06	-759.522	-1.49016	-0.800739	-0.0261066	-0.705524	-0.680028	-0.698961	-0.0157841	0.222808	-0.678222	-1.50172	-0.678222	-0.134485	-0.371897	-2060.84	-504.887	-0.0528355	-1219.58	-299.22	0.0245194	-0.000582171	0.0293697	-0.0130559	0.0293697	0.0238687	0.0232744	0.176615	-12.3919	-3.10862	-0.0191784	-1.73878	0.0110881	0.017601	0.0011861	-0.0123703	0.00176216	0.00494736	0.0100846	0.0202744	-0.0204241	-0.0236816	-0.00126459	0.00642469	-0.00134081	-0.00438997	-0.00122091	0.0179034	0.00619365	-1.34371e+08	-38941	-11.2396	-79.0473	-100847	-262.454	-0.0876697	-64411.5	-161.774	-14.9663
GPC035160	C. annuum	1.63134	4.17147	1.63134	4.17147	-50.9989	-0.711422	2.12098	-1.2362	46.7843	0.640469	2510.37	-0.744375	0.0492121	0.0489	-1.5641e+06	-384.584	-0.632441	-0.132797	-0.0210817	-0.462835	-0.439352	-0.456094	-0.0141401	0.300366	-0.811193	-1.74538	-0.811193	-0.0956272	-0.539864	-1667.94	-351.908	-0.0408993	-974.656	-211.523	0.0187697	-0.00264003	0.0369369	-0.0139637	0.0369369	0.0179	0.0170407	0.177956	-1.54235	0.545935	-0.0083893	-1.17106	0.00142024	0.0235876	-0.00272793	-0.00988851	0.00111553	0.003438	0.00664999	0.0160968	-0.00633009	-0.0238786	0.011037	-0.0192966	0.00635114	0.010603	0.00248283	0.0133441	0.00494902	-7.96516e+07	-19961.6	-3.64145	-25.6209	-80792.7	-180.257	-0.0702197	-53410.6	-119	-6.04057
GPC035170	C. annuum	-2.54381	2.80214	-2.54381	2.80214	18.3087	-2.16751	1.57718	-1.73013	28.657	-3.15745	3516.29	-0.364763	0.0326103	0.0330673	-2.94814e+06	-766.192	-2.02318	-1.54742	0.00198449	0.440597	0.487663	0.446844	-0.0356106	0.675349	0.939546	-0.379589	0.939546	0.152263	0.738649	-1882.73	-424.39	-0.0507189	-883.152	-197.441	-0.0202594	-0.0110108	-0.0446809	-0.0303005	-0.0446809	-0.023108	-0.021003	-0.186248	-14.9883	-2.88955	-0.0242632	-1.35818	0.00826261	0.0136638	9.76216e-05	-0.0107446	0.000932147	0.00410234	0.00789341	0.0207437	-0.0162775	-0.0236193	-0.00096894	0.00400829	-0.00145128	-0.00197301	-0.00146681	0.0137672	0.0046479	-1.56879e+08	-41372.2	-13.772	-108.88	-98793.1	-238.562	-0.0858521	-50264.1	-116.213	-27.736
GPC035190	C. annuum	-6.87907	-3.48483	-6.87907	-3.48483	57.257	1.07994	0.143551	0.0476527	5.22096	-5.06453	-2951.88	-0.818326	-0.0271249	-0.026622	-1.98908e+06	-555.602	-2.00271	-1.25077	0.00355899	0.211323	0.225067	0.217045	-0.00665779	0.405696	0.495309	-0.492805	0.495309	-0.107074	0.746134	-799.414	-214.577	-0.0205068	-444.394	-119.332	-0.011767	0.00136543	-0.0246091	-0.0261633	-0.0246091	-0.0130135	-0.0125347	-0.39501	-12.5359	-3.66342	-0.0347689	-0.0717897	0.00225381	-0.00227236	0.000477757	-0.00285623	0.00138706	0.00241931	0.000929652	0.00287635	-0.00409995	-0.00487424	0.00621194	-0.00551073	-0.00599628	0.00141483	0.00423329	-0.00118701	-0.000183815	-1.1071e+08	-31695.1	-11.2893	-76.8045	-42021.8	-123.244	-0.0366044	-27578.3	-75.3453	-27.2065
GPC035210	C. annuum	1.83167	3.19573	1.83167	3.19573	-29.381	-0.864599	3.57165	-3.04619	73.1119	0.057001	4291.13	-1.12935	0.0586195	0.0572416	-2.03979e+06	-629.235	-1.29926	-1.03304	-0.0243164	-0.265774	-0.261185	-0.25513	0.00715257	0.308124	-0.965383	-1.79223	-0.965383	0.139038	-1.15177	-1620.08	-441.183	-0.0252342	-1033.73	-272.633	0.00964589	-0.00694159	0.0436591	-0.0158108	0.0436591	0.00972616	0.00844312	0.11113	-10.1723	-4.11696	-0.0263715	-1.12807	0.00541633	0.0146607	0.000551235	-0.00877042	0.000509621	0.00268678	0.00690793	0.017123	-0.0134681	-0.0191567	-0.00606721	0.0121659	0.0078399	-0.00921979	-0.00739909	0.011798	0.00391397	-1.08055e+08	-33536.4	-9.097	-77.3414	-71722.6	-214.143	-0.0623204	-47422.7	-130.32	-14.9846
GPC035220	C. annuum	-1.49766	3.18181	-1.49766	3.18181	-19.4364	0.452688	2.16443	-1.75217	39.8199	-2.86199	2349.13	-0.185603	-0.0456365	-0.043539	-1.97e+06	-617.331	-1.26986	-0.852566	-0.0100509	-0.367044	-0.352784	-0.359682	-0.00589761	0.320851	-1.01593	-1.93259	-1.01593	-0.356856	-0.342292	-1329.03	-340.565	-0.0314449	-811.722	-207.626	0.0146551	0.00601717	0.0490697	-0.019738	0.0490697	0.0139892	0.0137876	-0.239417	-28.3388	-6.42629	-0.00132677	-0.640688	0.00125614	0.0136987	0.000474991	-0.00614015	0.000314478	0.00249075	0.005002	0.0106162	-0.0105298	-0.0132051	-0.000216162	0.00248046	0.00423424	-0.00318536	-0.00175139	0.00875644	0.00279165	-1.02394e+08	-32366.9	-9.14549	-61.2981	-63455.6	-176.699	-0.0551162	-46282.9	-121.254	-29.5974
GPC035230	C. annuum	-7.28149	-3.89208	-7.28149	-3.89208	-57.2155	3.02271	0.319276	0.418464	1.7978	-3.58498	341.968	-0.357919	-0.0296138	-0.0290048	-2.21118e+06	-627.373	-1.42064	-1.12829	-0.0130813	-0.0804541	-0.10327	-0.0870585	0.013906	0.420857	-0.531744	-1.64174	-0.531744	-0.528508	0.220077	-1502.7	-361.866	-0.0418778	-854.142	-212.027	0.00494037	0.0164675	0.0300809	-0.0224704	0.0300809	0.00593609	0.00540972	-0.317246	-18.2904	-3.00973	-0.0074363	-0.9449	0.00418394	0.0191647	-0.00157064	-0.00394431	0.000502126	0.00185353	0.00342819	0.00758348	-0.0145527	-0.00617954	0.0145287	-0.013423	-0.00337584	0.000748131	0.00808711	0.0125535	0.00342002	-1.1192e+08	-32007.3	-9.92847	-89.0672	-70315.3	-180.074	-0.0611058	-45471.6	-114.417	-28.5519
GPC035250	C. annuum	-2.17374	0.0832659	-2.17374	0.0832658	-54.9276	3.30922	1.53308	-0.64105	32.7408	-2.75126	3802.43	0.856407	-0.0408308	-0.0388061	-2.07529e+06	-601.778	-1.09179	-0.952384	-0.0232145	-0.746157	-0.748252	-0.737754	0.0104762	-0.0696281	-1.40208	-1.73362	-1.40208	-0.420177	-0.57446	-1946.41	-470.823	-0.039895	-1218.85	-298.507	0.0307788	0.0121292	0.0645475	-0.000479162	0.0645475	0.0312198	0.0301783	-0.0559743	-16.6896	-3.39684	-0.0115207	-1.52307	0.00356568	0.0276067	-0.00249776	-0.00907735	0.000971987	0.00430294	0.00809113	0.0131729	-0.0182009	-0.0167044	0.0130273	-0.0155904	0.00121895	0.00541531	0.00539625	0.0187534	0.00618289	-1.09041e+08	-31869.3	-7.27742	-54.6016	-98077.8	-251.86	-0.0852672	-65069.2	-162.366	-15.7984
GPC035350	C. annuum	-9.52758	-6.26613	-9.52758	-6.26613	-57.5435	1.969	0.200026	0.41792	-7.3031	-4.49388	3245.21	0.42107	0.00750497	0.00730479	-2.51386e+06	-692.201	-1.73552	-1.4476	-0.0171544	-0.244426	-0.254611	-0.243257	0.00968773	0.332864	-0.878903	-1.89651	-0.878903	-0.481061	-0.173823	-1973.43	-475.324	-0.0459351	-1109.09	-273.417	0.00903358	0.0155203	0.0430309	-0.0213891	0.0430309	0.00980786	0.00907475	-0.226086	-18.4418	-2.84651	-0.0241563	-1.58911	0.0078463	0.0255481	-0.00160255	-0.00542269	0.00063062	0.00247399	0.00445734	0.0098656	-0.013686	-0.0100163	0.0125088	-0.0107226	-0.00251685	-0.000666811	0.00629001	0.0190164	0.00508926	-1.28849e+08	-35790.3	-11.2165	-92.7673	-94410.4	-239.313	-0.08207	-59418.7	-148.718	-24.309
GPC035360	C. annuum	-0.54445	0.499146	-0.54445	0.499146	-10.1313	0.965752	2.80979	-2.2005	55.3303	-2.47965	4706.63	-0.173628	-0.0245436	-0.0220653	-2.43705e+06	-716.732	-1.20067	-1.08889	-0.0404591	-0.757147	-0.75272	-0.747957	0.00352799	0.161423	-1.35139	-1.98037	-1.35139	-0.221691	-0.979181	-1872.32	-457.269	-0.0418427	-1239.78	-304.766	0.0303141	0.00211304	0.0631161	-0.0107687	0.0631161	0.0310517	0.0291416	0.136381	-13.9283	-3.2171	-0.021238	-1.95434	0.00897447	0.0245918	0.00125039	-0.0115823	0.00123697	0.00453848	0.00957518	0.0186741	-0.0180657	-0.023234	-0.00172074	0.00317043	0.00158488	-0.00348752	-0.000768847	0.0221088	0.00731685	-1.28414e+08	-37939.2	-10.2221	-73.9762	-94953	-246.549	-0.0825095	-70630.5	-177.793	-15.1983
GPC035370	C. annuum	-7.77235	-2.54473	-7.77235	-2.54473	-8.1307	1.59363	1.05727	-1.23652	10.6157	-3.15446	1869.89	0.248562	-0.0630391	-0.0594204	-2.87307e+06	-806.133	-2.084	-1.98342	-0.0139862	-0.490779	-0.488654	-0.493722	-0.00329037	0.155264	-0.622808	-1.07126	-0.622808	-0.423123	0.135242	-1701.44	-436.832	-0.0489135	-978.249	-249.043	0.0161192	0.0121809	0.0277724	-0.0131827	0.0277724	0.0163876	0.016774	-0.327409	-22.3078	-5.39128	-0.0146708	-1.29858	0.00990295	0.00771105	0.00287914	-0.00466709	0.00106287	0.00313533	0.00474316	0.00685551	-0.018822	-0.00381697	-0.00490267	0.0150725	-0.00512795	-0.0124078	-0.000805938	0.0138693	0.00397038	-1.52708e+08	-43331.5	-14.1882	-125.811	-87984.2	-237.911	-0.0765159	-54124.6	-140.188	-31.2321
GPC035380	C. annuum	-6.11834	-3.24879	-6.11834	-3.24879	4.99918	2.95612	0.241717	0.247445	0.694686	-3.78255	766.548	-0.131162	-0.05885	-0.0566615	-2.26697e+06	-659.495	-1.54581	-1.19651	-0.00393602	-0.140615	-0.140848	-0.139441	0.000762922	0.184685	-0.508704	-1.22694	-0.508704	-0.439159	0.112953	-1371.25	-357	-0.0376471	-769.257	-202.332	0.00418899	0.0125932	0.028253	-0.0164636	0.028253	0.0042282	0.0042048	-0.314826	-25.5433	-5.34535	-0.00835235	-1.21293	0.0100545	0.0152197	0.00254816	-0.00308973	0.00034101	0.00222956	0.00332866	0.0052506	-0.0153812	-0.00283614	-0.00455629	0.012897	-0.00232922	-0.0121781	-0.000886818	0.0129341	0.00348471	-1.12723e+08	-33443.2	-10.2095	-91.8055	-58416.8	-166.299	-0.0507818	-38167.9	-103.403	-33.482
GPC035400	C. annuum	-7.77352	-3.29826	-7.77352	-3.29826	-20.3492	3.84095	-0.407666	1.2471	-15.0646	-2.963	9.73589	0.976064	-0.0360925	-0.0346142	-920929	-227.692	-0.293427	-0.176915	0.000807198	-0.192545	-0.2014	-0.17638	0.0207379	0.059983	-0.261023	-0.436045	-0.261023	-0.594468	0.621515	-1267.53	-253.792	-0.0348096	-679.173	-142.707	0.0123982	0.0165581	0.021278	-0.00740296	0.021278	0.0122221	0.0114158	-0.24852	11.3724	4.01697	0.0132288	0.176701	-0.00667543	0.0146838	-0.00408613	-0.00460703	-4.09025e-05	0.00147759	0.00259152	0.00800121	-0.000656669	-0.0142184	0.0196163	-0.0350437	0.00614945	0.018638	0.0075185	-4.86068e-05	0.000710425	-5.07124e+07	-12733	-1.09494	-4.74821	-63525.9	-133.087	-0.0552334	-41241.4	-88.9151	-11.8311
GPC035420	C. annuum	0.527581	2.45305	0.527581	2.45305	-13.6549	2.30113	3.52601	-2.17312	81.7787	1.24852	3447.16	-0.520918	0.0503262	0.0492133	-2.34131e+06	-721.954	-1.24137	-0.796376	-0.0273795	-0.692084	-0.676315	-0.675207	0.00326624	0.183732	-1.26686	-1.77962	-1.26686	-0.133071	-0.878248	-1842.7	-481.45	-0.0388676	-1186.17	-305.091	0.0259016	0.000149466	0.0553516	-0.00942746	0.0553516	0.025528	0.0241028	0.113221	-14.7484	-4.28087	-0.0146151	-1.94009	0.0083687	0.0230522	0.00089196	-0.0116268	0.000503698	0.00412553	0.0101028	0.0220158	-0.0219415	-0.0237247	0.000949425	0.0025116	0.000718834	-0.00292926	-0.00102927	0.0208089	0.00670929	-1.19804e+08	-36979.4	-9.43347	-71.0512	-88041.5	-245.778	-0.0764588	-63506.3	-167.537	-14.2906
GPC035430	C. annuum	-5.32709	0.559381	-5.32709	0.559381	-3.20691	-3.86438	-0.635674	-1.05837	-20.4718	-10.4196	-1547.11	-1.05111	-0.103858	-0.10204	-3.03208e+06	-873.297	-2.91366	-3.01788	0.0183084	0.674807	0.663772	0.660116	-0.00615864	0.722827	1.91799	1.28283	1.91799	-0.0969608	1.8606	-1329.01	-303.293	-0.0332354	-577.561	-131.566	-0.0315307	-0.00432854	-0.073427	-0.0380084	-0.073427	-0.0307991	-0.0322949	-0.000242773	-28.7866	-5.32065	-0.00970149	-0.0763484	0.00461175	-0.00121025	0.00222082	0.00312294	0.000202995	0.000103333	-0.0024919	-0.00302306	-0.0117058	0.0107832	0.0102777	-0.00223655	-0.0148223	-0.00390768	0.00999818	0.000543266	-0.000190231	-1.43222e+08	-41840.3	-18.2048	-118.268	-50678.7	-121.295	-0.0440859	-19797.9	-43.1307	-29.2732
GPC035440	C. annuum	-2.06578	-0.353823	-2.06578	-0.353823	-13.9336	3.97299	-0.0882472	0.647854	-5.37908	-4.70991	-2225.1	-0.163348	-0.0263288	-0.0269192	-2.908e+06	-808.082	-2.71876	-2.2971	0.00473425	-0.739419	-0.73906	-0.745249	0.00243288	0.319176	-0.153225	-0.873173	-0.153225	-1.08262	2.04319	-1120.57	-273.445	-0.0271322	-688.087	-169.751	0.0247768	0.039946	0.0060256	-0.0240502	0.0060256	0.0244566	0.0250129	-0.762268	-42.888	-9.14337	-0.0196656	-0.160676	0.00618541	-0.00107882	0.00216405	-0.00429939	0.000500295	0.00276376	0.00396214	0.00767259	-0.0144381	-0.00662188	-0.00306207	0.00981391	-0.00407822	-0.00625535	-0.000911185	0.000455516	0.000247203	-1.58356e+08	-44632.7	-18.7543	-129.148	-58660.1	-153.182	-0.0510967	-35932.3	-90.4402	-65.242
GPC035470	C. annuum	-4.08097	-2.55047	-4.08097	-2.55047	-1.3528	-1.25801	1.84065	-1.99639	24.5692	-4.78194	1481.36	-0.416122	-0.0539745	-0.0512608	-2.8943e+06	-907.952	-2.5273	-2.1983	-0.00473512	-0.0818302	-0.0934967	-0.0750917	0.014282	0.522927	-0.0451671	-1.17086	-0.0451671	-0.235584	0.384691	-1786.14	-494.675	-0.0366921	-968.571	-265.035	0.0013775	0.00214606	0.00634462	-0.0271196	0.00634462	0.00202559	0.000557195	-0.357646	-25.7368	-7.35079	-0.016854	-1.45405	0.0108591	0.014922	0.00237829	-0.00721417	0.000195166	0.00287438	0.005567	0.0148325	-0.0144044	-0.0158841	-0.00643357	0.0161704	-0.00263534	-0.00982133	-0.00349787	0.014322	0.00431348	-1.42308e+08	-45123.3	-15.0371	-110.323	-77447.7	-234.845	-0.0673621	-46968.3	-133.027	-36.8021
GPC035480	C. annuum	1.0273	1.90399	1.0273	1.90399	-8.16449	1.71513	2.39463	-1.09108	57.7026	-1.00597	3663.3	-0.417677	0.0221831	0.02168	-1.98889e+06	-620.412	-1.24061	-1.1715	-0.0115409	0.0537526	0.0560422	0.0632543	0.00607048	0.462737	-0.136267	-1.14516	-0.136267	-0.0213762	-0.0830458	-1772.47	-486.56	-0.0307794	-1048.86	-278.17	-0.00234676	-0.0017976	0.00753281	-0.0200035	0.00753281	-0.0033334	-0.00368527	-0.153297	-13.0251	-4.88532	-0.0207609	-0.573297	0.000845922	0.0124023	-0.000609974	-0.00827469	0.000254526	0.00263289	0.00641733	0.0157264	-0.0113506	-0.0192662	0.000209984	-0.00189873	0.00689606	0.000980761	-0.00316591	0.00665885	0.0027698	-1.0065e+08	-31792.5	-8.49554	-62.4206	-79070.6	-237.67	-0.0687087	-48708.5	-135.08	-22.4143
GPC035490	C. annuum	1.82918	1.04937	1.82918	1.04937	-30.9388	2.30825	2.85558	-1.16764	67.7115	0.062286	3765.12	-0.220586	0.0406207	0.039971	-1.84913e+06	-571.811	-1.14238	-0.944621	-0.0155547	0.00916129	0.0186403	0.0252134	0.00486431	0.474036	-0.276184	-1.26331	-0.276184	0.117841	-0.514368	-1497.58	-418.351	-0.0303984	-867.172	-235.583	0.000373582	-0.00771795	0.0127438	-0.0197579	0.0127438	-0.000534356	-0.00115732	-0.00496436	-13.7182	-4.48382	-0.0207412	-0.6549	-0.00216343	0.0190282	-0.00356694	-0.0110346	0.000708272	0.00310986	0.00813498	0.0210124	-0.0115875	-0.0259466	0.0114847	-0.0156088	0.00809122	0.00555865	0.000771155	0.0102571	0.00401243	-9.19303e+07	-28670.6	-9.61344	-67.4666	-67222.6	-203.881	-0.0583753	-41376	-116.543	-17.0039
GPC035500	C. annuum	0.270099	1.90812	0.270099	1.90812	-20.628	0.288665	2.92861	-1.71878	66.1402	-0.679438	3966.16	-0.662983	0.0323097	0.0325311	-2.63298e+06	-867.218	-1.933	-1.68247	-0.0113995	0.125919	0.136219	0.134528	-0.00103214	0.378806	-0.0956029	-0.851548	-0.0956029	0.115994	-0.268756	-1858.7	-546.673	-0.0291578	-1069.67	-303.165	-0.0069953	-0.00576684	-0.000312298	-0.0181068	-0.000312298	-0.00790229	-0.00774907	-0.179197	-24.7344	-8.23972	-0.0294815	-1.47355	0.00487501	0.0225733	-0.000679177	-0.0108976	0.000365676	0.00306297	0.00800544	0.022563	-0.0148319	-0.0258789	0.00245794	-0.00249598	0.0047744	-0.00021158	-0.00149615	0.0166121	0.00531082	-1.38021e+08	-45322.1	-13.5515	-98.6508	-88451	-283.419	-0.0768321	-53074.4	-156.923	-31.3239
GPC035510	C. annuum	-0.656296	1.15664	-0.656296	1.15664	-10.5806	0.321493	1.93767	-1.11564	44.8542	-2.3936	2047.22	-0.808809	0.0244791	0.0237105	-2.29676e+06	-693.722	-1.48434	-1.494	-0.0127411	0.0592661	0.0674693	0.0691876	0.00284753	0.42252	-0.0680303	-0.939267	-0.0680303	0.0565382	-0.0882013	-1746.66	-458.945	-0.0355035	-992.6	-255.35	-0.00405287	-0.00580589	0.000923329	-0.0191877	0.000923329	-0.00518048	-0.00490292	-0.192103	-16.5287	-4.88949	-0.0230545	-0.850027	0.00476382	0.0126274	0.000166676	-0.00878436	0.000924979	0.00286281	0.00646311	0.0170861	-0.015194	-0.0188365	0.000352846	0.00157324	0.000758022	-0.00153419	-0.000478428	0.00927303	0.0033321	-1.19294e+08	-36274.9	-10.922	-85.9317	-82945.4	-236.205	-0.0720588	-49260.4	-131.575	-24.5837
GPC035520	C. annuum	3.29186	4.79558	3.29186	4.79558	-27.5458	0.838797	2.02792	-1.4484	37.9323	-0.447066	-423.448	-0.605944	0.0813846	0.0790505	-1.37019e+06	-316.035	-0.599435	-0.544078	-0.0317954	-0.578068	-0.570296	-0.556576	0.0149282	0.382055	-1.78818	-3.0425	-1.78818	0.102013	-1.91509	-1287.12	-233.161	-0.0303677	-916.762	-183.438	0.0229257	-0.00356118	0.0735002	-0.0182558	0.0735002	0.0230639	0.021715	0.0815871	0.37124	1.34518	-0.00886273	-0.922056	0.000297887	0.0168232	-0.000290963	-0.00877921	0.00104982	0.00310879	0.00761529	0.0157249	-0.0194744	-0.0159564	0.00404348	-0.0057944	0.00167246	0.00297955	0.00134121	0.0126546	0.00421104	-7.14182e+07	-16873.2	-4.78306	-56.051	-62756.2	-120.315	-0.0545487	-49440.7	-101.95	-7.03935
GPC035530	C. annuum	3.70399	5.10387	3.70399	5.10387	-7.50469	1.10317	2.70441	-1.54977	53.386	-1.93744	3280.01	-0.413325	0.0089077	0.00818721	-2.42332e+06	-810.45	-1.39723	-1.56206	-0.00899962	0.078363	0.0739451	0.0863152	0.0109277	0.339017	0.1066	-0.674594	0.1066	0.123903	-0.205647	-1863.12	-555.018	-0.0381815	-1044.78	-299.23	-0.00412376	-0.00378715	-0.00769142	-0.0171487	-0.00769142	-0.00478136	-0.00539824	-0.301636	-21.4439	-7.67402	-0.0195071	-1.06075	0.00528027	0.0162506	-5.06506e-05	-0.00901189	6.05607e-05	0.00291595	0.00803801	0.0184364	-0.0196417	-0.0184565	0.00144414	0.000890998	0.00305298	-0.00225095	-0.0013781	0.0115116	0.00415176	-1.21359e+08	-41112.5	-11.0378	-84.7959	-86253.1	-284.059	-0.0749894	-51014.6	-153.879	-34.0755
GPC035550	C. annuum	-0.3223	-3.35878	-0.3223	-3.35878	25.3707	-3.2765	1.80966	-1.96874	27.1936	-2.56567	-486.427	-1.75991	0.0251933	0.0236853	-2.12564e+06	-618.701	-1.9661	-1.51109	-0.00917013	-0.147326	-0.149005	-0.126856	0.0214855	0.190201	-0.442198	-0.971704	-0.442198	-0.16483	-0.253009	-834.599	-212.86	-0.0160943	-513.722	-128.171	0.00343226	0.00302966	0.0198593	-0.0134448	0.0198593	0.00422516	0.00237167	-0.264584	-20.3504	-5.15745	-0.0227171	-0.962219	0.00550643	0.0175398	-0.000126149	-0.00563155	0.00112616	0.00228913	0.00370095	0.0097791	-0.010077	-0.0115903	0.00939993	-0.00857906	-0.00299404	-0.000179427	0.00552534	0.0118127	0.0032307	-1.07633e+08	-31533.6	-13.7682	-106.031	-32431.9	-92.4307	-0.0281496	-24888.6	-64.2868	-34.5737
GPC035570	C. annuum	2.2266	1.70904	2.2266	1.70904	-46.3584	2.13495	2.61088	-1.05924	57.9484	0.599187	3346.29	-0.343449	0.0439078	0.0427769	-1.47442e+06	-432.459	-0.646754	-0.961509	-0.0131715	-0.392325	-0.396967	-0.394516	0.00670283	0.326268	-0.596825	-1.39093	-0.596825	-0.161669	-0.0839624	-1523.87	-401.074	-0.0239638	-987.012	-252.45	0.0142374	0.00393479	0.0243395	-0.0182307	0.0243395	0.0143777	0.0139166	-0.0436073	-4.70415	-3.04471	-0.0133404	-1.25798	0.00249776	0.023098	-0.000231971	-0.00934395	0.000327555	0.00296477	0.0077546	0.0178962	-0.0147222	-0.0205158	0.00397859	-0.00868898	0.00496649	0.00364703	0.000743035	0.0153354	0.00517512	-7.72095e+07	-23320.5	-4.04364	-51.9114	-71438.5	-204.721	-0.0620738	-51490.6	-136.518	-17.8628
GPC035590	C. annuum	2.5077	1.81475	2.5077	1.81475	-43.282	0.970544	2.90318	-2.0096	60.444	-0.603618	4007.58	-0.414223	0.0602203	0.0573007	-2.26113e+06	-667.056	-1.84452	-1.52733	-0.0124266	-0.321993	-0.330528	-0.327051	0.00661149	0.403844	-0.470218	-1.27814	-0.470218	-0.0998346	-0.235571	-1252.99	-326.029	-0.0221227	-771.777	-195.823	0.00972997	0.00251162	0.019601	-0.0230271	0.019601	0.00988007	0.00909774	-0.188039	-21.2898	-5.61764	-0.0159172	-1.45299	0.00538874	0.0214965	0.000436123	-0.00973376	0.000515245	0.00326059	0.00873684	0.0190684	-0.021729	-0.0186848	0.00431084	-0.00164133	-0.000415063	-0.00202239	0.00195569	0.017324	0.00584053	-1.17376e+08	-35130.5	-13.1323	-106.415	-59699.1	-168.283	-0.0518951	-41628.3	-108.882	-31.4098
GPC035600	C. annuum	-6.26357	-10.798	-6.26357	-10.798	99.8046	-5.39382	-0.995435	-0.701687	-24.6817	-6.67964	-1597.68	-0.0745507	-0.0564198	-0.0546184	-1.76844e+06	-341.975	-1.99708	-1.4731	0.0169085	0.61766	0.631154	0.607432	-0.0252101	0.227454	0.854155	0.324869	0.854155	-0.0464864	0.818917	-90.7051	233.252	-0.0184164	176.937	183.198	-0.0285537	-0.00897218	-0.0354995	-0.0163612	-0.0354995	-0.0296436	-0.0290404	-0.183701	-15.6182	-0.337835	-0.0227407	-0.0864433	0.00392399	-0.0011025	-0.0016906	-0.0065122	0.00309153	0.00417825	0.00240609	0.00828062	-0.0126067	-0.0106519	0.00629875	0.00298393	-0.00677443	-0.00424298	0.00324965	-0.000288858	0.000319611	-8.65133e+07	-16008.9	-12.6274	-109.989	8042.06	157.372	0.00708728	14198.6	112.966	-17.0294
GPC035620	C. annuum	-1.28249	0.301392	-1.28249	0.301391	-14.3255	1.83871	1.67037	-0.861583	39.664	-2.45038	1762.94	-0.49953	0.0117412	0.0110904	-2.02341e+06	-707.606	-1.51402	-0.824042	-0.0157133	0.0808583	0.073728	0.0896806	0.0122722	0.601754	-0.213215	-1.78406	-0.213215	0.0835041	-0.427379	-1478.37	-465.136	-0.0307282	-874.093	-260.992	-0.0022354	-0.00612711	0.0115009	-0.0318235	0.0115009	-0.00289053	-0.00401738	-0.223748	-15.3435	-6.54375	-0.00602811	-0.662535	0.00682493	0.00666408	0.00271364	-0.00553099	0.000198461	0.00210929	0.00436863	0.0105168	-0.00919395	-0.0126747	-0.0105128	0.0171435	0.00369249	-0.00968487	-0.00706469	0.00495674	0.00187466	-9.8829e+07	-35232.3	-9.43048	-61.686	-64820.2	-231.056	-0.0562947	-41381.1	-131.524	-26.8562
GPC035630	C. annuum	-1.27842	0.535688	-1.27842	0.535688	-9.03687	1.61403	1.69689	-0.957534	39.9975	-2.62545	1688.55	-0.578728	0.0121267	0.0114179	-2.10223e+06	-735.597	-1.55125	-0.889518	-0.0167649	0.0703868	0.0621582	0.0793109	0.0133528	0.609129	-0.249289	-1.84552	-0.249289	0.0985938	-0.497088	-1514.43	-474.532	-0.0321304	-895.621	-266.489	-0.00206672	-0.00630801	0.0128838	-0.0322113	0.0128838	-0.0026009	-0.00385507	-0.238372	-15.4513	-6.6166	-0.00738921	-0.800972	0.00777991	0.00817196	0.00288506	-0.00606946	0.000319408	0.00225841	0.00465102	0.0114672	-0.00933864	-0.0140029	-0.011636	0.018736	0.00361026	-0.0102579	-0.00752951	0.00636387	0.00225329	-1.02632e+08	-36581.3	-9.70788	-65.8478	-66407.5	-235.866	-0.0576806	-42333	-134.215	-27.4902
GPC035650	C. annuum	-1.06113	-0.652687	-1.06113	-0.652687	21.8477	-2.68868	2.00637	-2.33625	40.9289	-3.1189	1898.25	-0.94147	-0.00976471	-0.00823456	-3.08537e+06	-887.021	-2.95586	-2.59582	-0.00745523	0.254017	0.270064	0.266519	-0.0058211	0.462054	0.481259	-0.416501	0.481259	0.0241191	0.316811	-1454	-359.699	-0.0310643	-736.424	-181.152	-0.0132783	-0.0077892	-0.0252755	-0.0243317	-0.0252755	-0.0140137	-0.013705	-0.347497	-38.7652	-8.67602	-0.0241264	-1.98677	0.0140129	0.0171092	0.00176867	-0.00818103	0.000846846	0.00354814	0.00660187	0.0151417	-0.0182901	-0.0157648	-0.000134476	0.00833676	-0.00704081	-0.00634072	0.00105679	0.0190863	0.00572888	-1.62297e+08	-46706.4	-19.3459	-142.601	-72441.5	-192.338	-0.0629395	-38422.3	-96.9854	-44.7682
GPC035660	C. annuum	-2.42097	-2.10458	-2.42097	-2.10458	3.17242	-0.641334	1.98334	-1.94528	33.3528	-1.51652	1414.47	-0.73825	-0.00372471	-0.00206549	-2.58544e+06	-745.751	-2.442	-2.0393	-0.0154588	-0.0199198	-0.015208	-0.0185261	-0.0041457	0.585617	-0.0769361	-1.3147	-0.0769361	-0.0917646	0.0993073	-1502.76	-388.948	-0.0270299	-841.518	-217.598	-0.000957501	-0.00417046	0.00193239	-0.0302193	0.00193239	-0.00116768	-0.0011769	-0.115535	-20.2802	-5.5421	-0.0177048	-1.47244	0.00688959	0.0166972	0.000397975	-0.00760724	0.000592527	0.00286907	0.00541692	0.0145715	-0.0102517	-0.0174774	0.00158084	0.0009759	-0.000741608	-0.00174451	-0.000340305	0.0153199	0.00489177	-1.41296e+08	-40747.6	-14.7822	-109.669	-78315	-214.243	-0.0680444	-45483.4	-119.464	-27.6406
GPC035690	C. annuum	-1.02375	-0.317684	-1.02375	-0.317684	-37.2838	3.42908	1.65341	-1.12092	38.1621	0.300038	3590.26	-0.506986	-0.0274907	-0.0259324	-1.19063e+06	-374.257	-0.823373	-0.558469	-0.00717252	-0.0764341	-0.0736539	-0.0686121	0.00436309	0.477067	-0.14215	-1.02851	-0.14215	-0.131789	0.126243	-1036.83	-275.028	-0.0214309	-589.872	-154.796	0.00375991	-0.00120983	0.0109584	-0.0246306	0.0109584	0.00316628	0.00215903	-0.0943628	-9.98131	-3.61979	-0.013342	-0.577851	0.000644584	0.0124385	-0.00176072	-0.00571923	0.00035111	0.00217975	0.00421109	0.00909711	-0.00404281	-0.0139706	0.00329415	-0.00817111	0.00779917	0.00423126	-0.0030403	0.00643952	0.00229192	-5.93323e+07	-18886.7	-4.21312	-28.4636	-43274.5	-123.162	-0.0375437	-27939.5	-74.9278	-23.5696
GPC035700	C. annuum	-1.74323	2.78683	-1.74323	2.78683	-23.323	0.488642	3.29367	-2.47352	70.1033	2.00848	4470.41	-0.753987	0.149493	0.146353	-2.65587e+06	-808.682	-2.16292	-2.21711	-0.0173302	-0.024443	-0.00450419	-0.0282754	-0.0168867	0.351234	-0.836306	-1.63947	-0.836306	0.15753	-0.742572	-1598	-448.215	-0.0209676	-869.975	-239.266	-0.00373576	-0.00554043	0.025991	-0.0179801	0.025991	-0.0044394	-0.0038596	-0.0387279	-27.6082	-7.97717	-0.0460371	-2.56732	0.0114355	0.0319663	0.000372927	-0.0123777	0.000430829	0.00323613	0.00918376	0.0262407	-0.0158813	-0.0294379	0.00489724	-0.00218181	-0.000596535	-0.00178103	0.00191552	0.0274575	0.0080047	-1.52299e+08	-46249.6	-15.007	-117.075	-94691.9	-278.406	-0.0823006	-54771.7	-152.374	-24.4401
GPC035710	C. annuum	-4.87751	-0.390305	-4.87751	-0.390305	6.16514	2.3279	1.4962	-0.733336	20.8889	-2.94312	2455.32	-0.468423	0.00732943	0.00745249	-3.06715e+06	-859.636	-2.33288	-2.12347	-0.00974394	-0.360408	-0.354677	-0.366509	-0.00954377	0.381751	-0.0955584	-1.03609	-0.0955584	-0.565691	0.934177	-1586.6	-393.108	-0.0418748	-900.044	-230.229	0.0115559	0.0129817	0.00683294	-0.0220001	0.00683294	0.0110989	0.0112228	-0.330539	-28.4027	-5.25671	-0.0291623	-0.90324	0.0115038	0.0053432	0.00317205	-0.00709808	0.00172828	0.00403198	0.00556525	0.0108461	-0.0185226	-0.010609	-0.0109996	0.0229743	-0.00223394	-0.0159515	-0.00539621	0.00815278	0.00256198	-1.67456e+08	-47346.6	-15.9498	-124.824	-88335.9	-234.073	-0.0767768	-57277.5	-149.308	-35.8677
GPC035720	C. annuum	-3.86432	-5.15966	-3.86432	-5.15966	-8.31201	2.18606	-0.00745375	0.916149	-4.1549	-4.1718	-163.823	0.152571	-0.0356903	-0.0349349	-2.26402e+06	-665.463	-1.66578	-0.995622	0.0038132	-0.2747	-0.291792	-0.261175	0.02783	0.366324	-0.229602	-1.15843	-0.229602	-0.445897	0.753012	-1600.15	-438.589	-0.035816	-962.275	-260.215	0.00989142	0.0134972	0.0137835	-0.0200027	0.0137835	0.0109327	0.00907307	-0.438722	-3.06153	-1.85825	-0.0121089	0.286921	0.00409159	-0.00507362	0.00199467	-0.00199227	0.00088193	0.00163535	0.000764709	0.00200896	-0.00374269	-0.00452083	-0.0066537	0.0115271	-0.000602702	-0.00561642	-0.00391874	-0.00547235	-0.00163975	-1.2175e+08	-36392.1	-10.6123	-73.1888	-75731.5	-227.982	-0.0658239	-50405.8	-141.204	-30.1883
GPC035730	C. annuum	-3.71731	-4.98752	-3.71731	-4.98752	-4.48887	1.88081	0.0272729	0.807603	-4.46993	-4.18833	176.57	0.157017	-0.0405706	-0.0395556	-2.27819e+06	-661.965	-1.6715	-0.97814	0.00294713	-0.257792	-0.273132	-0.24377	0.0265007	0.370644	-0.284056	-1.23536	-0.284056	-0.426973	0.642973	-1623.28	-437.59	-0.036405	-971.154	-259.04	0.00944527	0.0129094	0.0160892	-0.0200097	0.0160892	0.0102902	0.00857729	-0.440418	-3.58212	-1.76339	-0.0112573	0.262133	0.00386758	-0.00403976	0.00177011	-0.00206012	0.000854384	0.00165085	0.000765082	0.00205074	-0.00319091	-0.00492449	-0.00604732	0.0103827	-0.000257142	-0.00495364	-0.00372658	-0.00499242	-0.00150078	-1.22697e+08	-36307	-10.5285	-71.7916	-77183.4	-228.158	-0.0670903	-51417.3	-141.938	-30.2293
GPC035740	C. annuum	-4.4037	-5.14202	-4.4037	-5.14203	-9.34063	1.97711	0.108768	0.765656	-2.45365	-3.91825	159.09	0.0878614	-0.0351641	-0.0344197	-2.29166e+06	-674.965	-1.66477	-0.986208	0.00173973	-0.243756	-0.260569	-0.232028	0.0258075	0.376371	-0.224419	-1.15579	-0.224419	-0.439834	0.726269	-1600.22	-439.239	-0.0350785	-960.685	-260.508	0.00887359	0.0128991	0.0142483	-0.0202676	0.0142483	0.0097661	0.00807989	-0.389073	-3.20935	-1.80343	-0.0118861	0.161942	0.00550047	-0.0047947	0.00285189	-0.00177409	0.000717727	0.00146084	0.000651007	0.00212672	-0.00384651	-0.0041458	-0.00955991	0.0164355	-0.000810164	-0.00840289	-0.00494068	-0.00440546	-0.00136833	-1.23029e+08	-36832.9	-10.8554	-76.2504	-75580.1	-227.897	-0.0656903	-50731.1	-142.439	-28.236
GPC035750	C. annuum	-8.58317	-2.09301	-8.58317	-2.09301	-8.85809	3.41464	1.0705	-0.754155	15.769	-3.22506	3237.2	0.650738	-0.089657	-0.0869008	-3.08671e+06	-851.137	-1.91764	-1.72735	-0.0219576	-0.776173	-0.778265	-0.777485	0.00315156	0.0840641	-1.24209	-1.84125	-1.24209	-0.655303	-0.0406679	-2365.43	-578.273	-0.0495881	-1461.41	-359.756	0.0278632	0.0234319	0.054529	-0.0117617	0.054529	0.0290861	0.0284552	-0.288221	-24.0103	-4.54726	-0.0193975	-1.73986	0.00611535	0.0268099	-0.00140223	-0.00631382	0.000490441	0.00287502	0.00563678	0.0104988	-0.0137009	-0.0116449	0.0149448	-0.0156068	-0.00358551	0.00284975	0.00824437	0.0204684	0.00574606	-1.56971e+08	-43619.6	-12.3433	-102.558	-112842	-293.499	-0.0981301	-75497.6	-190.144	-30.95
GPC035760	C. annuum	-7.69164	-5.24068	-7.69164	-5.24068	-26.0669	0.863911	1.01735	0.106464	6.78279	-1.16363	1219.31	-0.336798	0.0018738	0.00269829	-1.83496e+06	-470.555	-0.650784	0.125726	-0.0252862	-0.631361	-0.601303	-0.634188	-0.02479	-0.00064691	-1.17485	-1.42536	-1.17485	-0.367014	-0.342467	-1797.7	-400.726	-0.0422048	-1140.42	-264.486	0.0255265	0.00898421	0.0656684	0.00191657	0.0656684	0.0256634	0.0252282	0.231671	21.2436	5.02466	-0.0217376	-1.2944	0.0104068	0.0185308	0.002547	-0.0112331	0.00172989	0.00446489	0.00817175	0.0175481	-0.0148749	-0.0245347	-0.0121328	0.0134742	0.00164167	-0.00315023	-0.00589952	0.0128148	0.00431688	-9.56658e+07	-24835	-3.96664	-30.1454	-83231.4	-193.241	-0.0723655	-55975.4	-130.904	10.6061
GPC035770	C. annuum	5.96418	5.0127	5.96418	5.0127	-28.6543	2.12003	2.3186	-1.13513	50.2182	-0.138974	4120.15	0.0644161	0.00743792	0.00658022	-2.04712e+06	-597.345	-1.10414	-1.16661	-0.0072767	0.3649	0.371573	0.369968	-0.00201219	0.644273	0.299558	-1.15536	0.299558	0.220249	-0.297534	-1347.85	-344.565	-0.0313931	-668.656	-167.731	-0.0138736	-0.00902285	-0.0137035	-0.0273227	-0.0137035	-0.0151661	-0.0150659	-0.36124	-25.9592	-6.28441	-0.00393782	-0.963138	0.000898905	0.0175591	-0.000654151	-0.0101874	-0.000134445	0.00248738	0.00843637	0.0216385	-0.0158545	-0.0239857	0.00187935	-0.0050478	0.00531096	0.00439733	-0.00172498	0.0114378	0.00437297	-1.02009e+08	-30236.9	-9.58709	-93.7682	-61503.8	-171.339	-0.0534505	-31606.3	-82.4132	-38.1919
GPC035780	C. annuum	-1.71843	2.13099	-1.71843	2.13099	32.8336	3.26591	1.61537	-0.96365	39.7541	1.18951	2920.95	0.288095	-0.0433486	-0.0419662	-913088	-203.565	-0.363088	-0.323915	-0.0249318	-1.01847	-0.99578	-1.0048	-0.00433338	0.0988632	-1.66328	-2.45843	-1.66328	-0.457937	-0.478382	-955.232	-169.418	-0.0238124	-717.301	-148.288	0.0394517	0.0083409	0.0745325	-0.00873093	0.0745325	0.038857	0.0380391	-0.0963242	-2.05302	0.0203539	-0.00841378	-0.678664	-0.00738867	0.0257452	-0.00636486	-0.0102931	0.00185237	0.00431747	0.00700378	0.0121104	-0.00389482	-0.0234972	0.0221633	-0.0411526	0.0129544	0.021548	0.00452445	0.0114358	0.00445545	-5.26867e+07	-12249.7	-0.743307	-26.3311	-46729.8	-82.6745	-0.0406043	-41030	-85.8276	-13.4386
GPC035790	C. annuum	-0.426424	2.86139	-0.426424	2.86139	17.8429	1.52638	1.62034	-0.353292	44.4068	-1.17062	1134.06	-1.15333	0.0372148	0.0376714	-2.38507e+06	-638.309	-1.58871	-0.806439	-0.0195812	-0.792114	-0.755472	-0.781743	-0.0200402	0.186696	-0.948379	-1.69304	-0.948379	-0.263854	-0.414093	-1529.32	-360.76	-0.0367941	-968.197	-235.586	0.0292853	0.00842789	0.0474743	-0.0109205	0.0474743	0.0283544	0.027667	-0.124607	-25.7038	-4.30948	-0.0298521	-1.2644	0.0084556	0.0141479	-1.82673e-05	-0.00636076	0.00153186	0.00290429	0.00447783	0.00911614	-0.00946419	-0.0122851	0.00214272	0.000644484	0.00100366	-0.00321119	-0.00136499	0.012335	0.00378888	-1.25619e+08	-34228.2	-11.8122	-92.647	-74646.5	-187.781	-0.0649198	-51298.9	-127.705	-28.5481
GPC035800	C. annuum	5.79476	3.28629	5.79476	3.28629	2.85799	3.41502	3.31943	-1.65705	76.6571	1.33679	5135.66	0.737399	-0.00142219	-2.33401e-05	-485977	-174.661	0.429173	0.138342	-0.022664	-0.681755	-0.656935	-0.660054	-0.00189247	0.114786	-1.22645	-1.79976	-1.22645	-0.0391013	-1.15907	-831.45	-219.848	-0.0220526	-627.409	-161.994	0.0292202	-0.00161755	0.0578076	-0.00520597	0.0578076	0.0284879	0.027285	-0.0271065	-11.3027	-3.46915	-0.00992172	-0.476697	-0.00286702	0.0125332	-0.00159946	-0.00793424	0.000294311	0.00186344	0.00577215	0.0150834	-0.00302776	-0.0206261	0.00561458	-0.0138648	0.0100541	0.00814681	-0.00224942	0.00608865	0.00260676	-1.89226e+07	-7262.58	0.5823	-18.3098	-35282.8	-99.0584	-0.0306021	-33405.8	-87.5451	-15.7947
GPC035810	C. annuum	-1.51132	-3.18655	-1.51132	-3.18655	-6.29313	3.74848	1.58761	-0.00576186	34.8013	-0.376789	1360.29	0.297392	-0.0199741	-0.0182289	-942114	-269.183	-0.520891	-0.0726634	-0.022032	-0.759776	-0.743161	-0.737262	0.00658546	0.0751227	-1.208	-1.7275	-1.208	-0.449308	-0.442507	-890.253	-196.63	-0.0235728	-648.478	-148.997	0.0316667	0.0144776	0.0592682	-0.00760111	0.0592682	0.0312544	0.0297622	-0.104327	-3.90018	-1.00543	-0.0119998	-0.333285	0.000297441	0.0115009	4.53744e-05	-0.00583739	0.00044274	0.00227848	0.00421282	0.00944717	-0.00454636	-0.0144437	0.00336572	-0.00854396	0.00587307	0.00463755	-0.000251392	0.00425262	0.00164894	-4.82803e+07	-13817.4	-3.33011	-19.0025	-45337.9	-104.775	-0.0393591	-38356.6	-89.7077	-12.3088
GPC035820	C. annuum	-2.23643	-5.12317	-2.23643	-5.12317	-29.272	3.62841	1.45266	0.0372377	39.0311	1.37326	2608.02	1.24039	0.00705413	0.00917713	-445581	-121.635	0.102889	0.24345	-0.0260813	-0.524365	-0.506361	-0.507309	-0.000937178	0.244742	-1.02936	-1.79194	-1.02936	-0.294631	-0.518486	-1051.63	-219.902	-0.0234797	-719.126	-159.162	0.0217214	0.00359697	0.0509151	-0.0124871	0.0509151	0.0211586	0.0202953	0.136534	16.2985	2.96162	-0.00818445	-0.199966	-0.00361786	0.0124497	-0.00240755	-0.00680898	0.000904592	0.00268395	0.00425075	0.00909425	0.00020381	-0.0177047	0.00784578	-0.0190205	0.010612	0.0106169	-0.000332827	0.00377933	0.00188349	-2.97899e+07	-8136.73	1.20084	8.87935	-55659.1	-121.239	-0.048323	-43936.1	-99.4743	4.70939
GPC035840	C. annuum	-8.05843	-9.76445	-8.05843	-9.76445	-7.80815	2.69918	-0.66428	1.79918	-19.2869	-1.78886	-3479.05	0.134848	-0.0149689	-0.0135542	-853782	-178.212	-0.849974	-0.157343	-0.00535696	-0.650835	-0.624588	-0.625543	0.00218779	-0.0363921	-0.454706	-0.346224	-0.454706	-1.01193	1.4403	-787.307	-125.42	-0.0244514	-555.276	-106.477	0.0244582	0.0291158	0.0237609	-0.00653896	0.0237609	0.0235594	0.0238464	-0.250274	18.0021	4.69759	-0.00641451	0.521757	-0.0040476	0.00574697	-0.00191124	-0.00276092	0.000612971	0.00169805	0.00082458	0.00264938	0.00100746	-0.00839017	0.0107306	-0.0218433	0.00491079	0.0120817	0.00456236	-0.00376976	-0.000996625	-4.9275e+07	-10821.3	-2.9206	-6.13997	-39467.9	-64.8315	-0.0342579	-34851.3	-70.2465	-6.64582
GPC035850	C. annuum	0.205147	-0.630422	0.205147	-0.630423	-19.0957	1.39512	2.43898	-2.01299	47.8259	0.113008	3419.19	-0.525594	0.0616005	0.0611525	-2.07392e+06	-659.289	-1.28935	-1.17697	-0.0148651	-0.117542	-0.122828	-0.114802	0.00657855	0.214897	-0.659586	-1.33333	-0.659586	-0.0581542	-0.603195	-1641.36	-479.622	-0.024223	-949.851	-268.228	0.00460141	0.000615145	0.0347207	-0.012433	0.0347207	0.00472936	0.00387733	-0.0108255	-7.26339	-4.50272	-0.0169229	-1.06835	0.00726444	0.013181	0.00157801	-0.0079335	-9.02153e-05	0.00235209	0.00607861	0.0165762	-0.0105843	-0.019554	-0.00836208	0.013726	0.00625894	-0.00801202	-0.00752888	0.00973544	0.00342107	-1.14284e+08	-36646.8	-8.33915	-72.1209	-77369.4	-247.689	-0.0673066	-46683.5	-138.192	-20.3622
GPC035860	C. annuum	-3.10964	1.73646	-3.10964	1.73646	45.2643	-3.65311	-1.60587	0.980637	-31.8097	-8.55211	-7470.66	-3.94701	-0.120575	-0.120764	-1.80831e+06	-521.656	-2.10533	-1.87088	0.00980211	1.06879	1.09623	1.0531	-0.0429947	0.379391	2.03251	1.04741	2.03251	0.322432	1.34827	124.857	30.1745	-0.0254348	263.256	64.4108	-0.0466804	-0.0173373	-0.0912738	-0.0201478	-0.0912738	-0.0503947	-0.0464663	-0.57043	-4.93011	-1.11996	-0.0197918	0.358326	0.0118745	-0.0246196	0.0047347	-8.57884e-05	0.00304164	0.00345971	0.000305243	-0.00555475	-0.0179595	0.0117549	-0.0070296	0.0238891	-0.0209078	-0.014512	0.00294466	-0.0108634	-0.00292344	-8.14702e+07	-24364.6	-13.0877	-100.403	16373.7	31.1039	0.01426	22997.5	54.91	-25.4433
GPC035870	C. annuum	-0.678483	3.07011	-0.678483	3.07011	19.6014	1.82432	1.58213	-0.229186	44.7992	-1.44381	1305.28	-1.28941	0.0405199	0.040731	-2.3053e+06	-618.821	-1.48714	-0.757184	-0.018727	-0.785362	-0.743929	-0.774564	-0.0235028	0.186649	-0.891178	-1.60083	-0.891178	-0.269923	-0.366562	-1444.91	-347.607	-0.0365211	-906.633	-223.65	0.029234	0.00813373	0.0455844	-0.0110669	0.0455844	0.0280642	0.0275907	-0.110902	-25.1084	-4.44077	-0.0291377	-1.21843	0.00839588	0.0132156	0.000221795	-0.00599883	0.00142674	0.00257455	0.00397357	0.00911757	-0.00785065	-0.0122834	0.00166062	0.0015477	0.00112378	-0.00399902	-0.00167516	0.0116805	0.00348009	-1.21102e+08	-33114.1	-11.2281	-93.8222	-70134.8	-180.129	-0.0609894	-48881	-123.55	-27.9262
GPC035880	C. annuum	5.68937	3.13272	5.68937	3.13272	0.748389	2.92396	3.26563	-1.7385	74.1449	1.32046	4841.12	0.740326	-0.000330156	0.00110949	-363336	-135.554	0.551611	0.201828	-0.0237616	-0.686072	-0.660877	-0.666084	-0.00390113	0.11126	-1.27028	-1.87033	-1.27028	-0.0477342	-1.18246	-780.899	-208.358	-0.0216647	-598.782	-155.554	0.029173	-0.00165811	0.0593436	-0.00509265	0.0593436	0.028497	0.0273531	-0.0246837	-10.0323	-3.21157	-0.00962821	-0.53418	-0.00289004	0.0130549	-0.00174784	-0.00767706	0.000292634	0.00180455	0.00566248	0.0144047	-0.00267431	-0.0198135	0.00684486	-0.0162692	0.00976433	0.0094064	-0.00158728	0.00671459	0.00277731	-1.3046e+07	-5349.24	1.30174	-12.9969	-33751.2	-95.0794	-0.0292719	-32445.7	-85.2805	-14.6858
GPC035890	C. annuum	1.98299	2.63007	1.98299	2.63007	-31.3816	0.305644	3.18557	-2.66313	68.072	-0.271693	2795.87	-0.880885	0.0681786	0.0677619	-2.53624e+06	-737.106	-1.74497	-1.21039	-0.012212	0.000261106	-0.0131709	-0.00285938	0.00837847	0.407073	-0.407071	-1.16952	-0.407071	0.0326195	-0.57023	-1939.85	-498.434	-0.0322936	-1086.44	-277.962	1.35746e-05	-0.00491338	0.0247953	-0.0200783	0.0247953	0.000183381	-0.000291411	-0.164301	-27.5485	-6.28579	-0.0203617	-1.57976	0.00693253	0.0203738	-0.000414624	-0.0101697	0.000553005	0.00283084	0.00753731	0.020784	-0.0143566	-0.0232853	-0.0028767	0.00797864	0.00721	-0.00639211	-0.00636983	0.0161643	0.00548584	-1.28292e+08	-37632.9	-11.5511	-87.8915	-84073	-233.363	-0.0731538	-46478	-123.012	-34.3987
GPC035900	C. annuum	4.87936	3.35526	4.87936	3.35526	-19.7054	1.12765	3.41481	-2.00295	81.9144	0.944922	2893.47	-1.18487	0.0526852	0.0532043	-1.39462e+06	-429.498	-0.791581	-0.638725	-0.0154449	-0.110828	-0.107232	-0.0966269	0.00786635	0.422121	-0.646379	-1.52731	-0.646379	0.169849	-1.00534	-926.854	-254.533	-0.023728	-542.32	-147.364	0.00585582	-0.00672865	0.0310266	-0.0183246	0.0310266	0.00561516	0.00422897	-0.0192233	-16.8407	-4.9171	-0.0190025	-0.9636	0.00466454	0.00853141	3.05264e-05	-0.00702852	0.000415066	0.00178714	0.0051922	0.0147114	-0.00911541	-0.01634	-0.000530429	0.00465083	0.00428806	-0.00478816	-0.00418034	0.00972054	0.00297765	-7.22028e+07	-22497.6	-7.11707	-66.1803	-40488.1	-119.744	-0.0351454	-29195.4	-80.7446	-21.0647
GPC035920	C. annuum	1.7331	1.64091	1.7331	1.64091	3.13465	-1.70012	2.69506	-2.97533	54.7208	-1.23623	4427.65	-1.14848	0.00191889	0.00393662	-2.42868e+06	-711.309	-1.92687	-1.81133	-0.00412123	-0.0465887	-0.0188454	-0.0349104	-0.0145881	0.474769	0.20094	-0.609391	0.20094	0.0795676	0.228531	-1327.77	-349.177	-0.0335931	-697.639	-182.266	-0.00012117	-0.00652936	-0.00860346	-0.0231453	-0.00860346	-0.00205409	-0.00224143	-0.118598	-22.1281	-5.92155	-0.0283107	-1.13104	0.00636886	0.00870023	0.00197354	-0.00802873	0.00072911	0.00298052	0.0067375	0.0149368	-0.0144085	-0.0157631	-0.00409558	0.0105022	-0.00379149	-0.00412118	-0.00186151	0.0112331	0.003717	-1.25353e+08	-36939.2	-13.5489	-113.146	-65374.5	-181.716	-0.0567925	-36901.7	-98.3514	-30.7088
GPC035930	C. annuum	-0.106519	-0.546261	-0.106519	-0.546261	-50.0893	2.24801	2.20681	-1.87465	45.6452	-1.57528	3093.05	0.120785	-0.00752131	-0.0053647	-1.76323e+06	-558.976	-0.876357	-0.615379	-0.0204031	-0.487205	-0.4768	-0.48007	-0.00257257	0.279211	-0.807979	-1.57142	-0.807979	-0.108354	-0.715949	-1626.86	-435.808	-0.0348921	-1010.39	-264.495	0.0201756	-8.7551e-05	0.0406409	-0.0138365	0.0406409	0.0200328	0.0190462	0.0913287	-9.31309	-3.72888	-0.00973057	-1.29324	0.00368406	0.0179746	8.59783e-05	-0.00980478	0.000247989	0.00301631	0.00771118	0.0186243	-0.0103246	-0.0229249	-0.00126417	0.000580665	0.00591904	-0.000522146	-0.00410174	0.0142577	0.00482865	-9.47456e+07	-30276.7	-5.93256	-46.8806	-77425	-221.671	-0.0673025	-49930	-134.077	-15.8749
GPC035940	C. annuum	4.25107	3.73976	4.25107	3.73976	-8.89078	3.61727	3.33207	-1.35383	83.3831	1.058	3372.05	-0.317073	0.0057743	0.00680011	-580521	-206.123	0.126408	0.226991	-0.0339049	-0.755699	-0.743283	-0.727521	0.0120827	0.206458	-1.56402	-2.35115	-1.56402	-0.0430297	-1.56514	-560.306	-135.169	-0.0243859	-501.927	-124.483	0.0331117	-0.00353597	0.0758068	-0.00824303	0.0758068	0.0330478	0.0304096	0.126859	-9.45534	-2.3529	-0.00680543	-0.531924	0.000399935	0.0105649	-0.00113304	-0.00728087	0.000740189	0.00237986	0.00581336	0.0117522	-0.00688136	-0.0163412	0.00473383	-0.00886944	0.0078651	0.00367126	-0.00191335	0.00644545	0.00258513	-2.35511e+07	-8679.17	-2.64822	-25.2313	-23396.2	-56.9363	-0.0202776	-29083.2	-72.3342	-11.5242
GPC035950	C. annuum	5.07042	0.3777	5.07042	0.3777	-15.5529	2.79062	2.82587	-0.752144	72.7715	0.707506	4419.89	-0.0782762	0.0178402	0.0187105	-524330	-200.283	0.113038	0.0817237	-0.0291594	-0.577295	-0.55739	-0.551632	0.00408792	0.241215	-1.34128	-2.09472	-1.34128	-0.0143649	-1.43336	-738.58	-200.309	-0.0234157	-568.596	-150.856	0.0262303	-0.00331066	0.065731	-0.00938802	0.065731	0.0256431	0.0236693	0.0629319	-10.8993	-2.99539	-0.00803323	-0.545633	-0.00318156	0.0157709	-0.00235768	-0.00762159	0.000466007	0.00185393	0.00533027	0.0138315	-0.00287504	-0.0195769	0.00860927	-0.0177233	0.0109887	0.0085298	-0.000648814	0.00756146	0.00304973	-2.35644e+07	-9248.35	-0.764193	-18.8394	-33472.5	-95.848	-0.0290146	-33204.8	-88.6014	-11.6223
GPC035970	C. annuum	-1.26889	1.04672	-1.26889	1.04672	9.9276	0.346751	1.11418	-1.40337	17.2746	-1.85945	2306.64	0.32805	-0.0915487	-0.0868053	-1.68349e+06	-481.753	-1.31178	-0.689518	-0.00490904	-0.496748	-0.501838	-0.482979	0.0169008	0.22481	-0.461464	-1.22495	-0.461464	-0.427422	0.516195	-1079.51	-269.7	-0.0344189	-691.808	-175.156	0.0195937	0.00918045	0.024699	-0.0145929	0.024699	0.019093	0.017884	-0.305692	-11.6817	-3.0646	-0.00755195	-0.667767	0.00262337	0.00719154	-0.000646458	-0.00688629	0.00123888	0.00354641	0.00536509	0.0102178	-0.0125414	-0.0124706	-0.000681991	0.00119681	0.00454416	-0.00133371	-0.00385398	0.00681639	0.00262389	-7.84298e+07	-23026.5	-6.93534	-61.767	-39032.8	-105.371	-0.0339171	-31275.9	-81.3538	-25.0291
GPC035980	C. annuum	-2.0537	0.974697	-2.0537	0.974697	3.31942	3.229	0.815526	-0.27392	13.5844	-1.64471	-524.643	-0.243786	-0.0298809	-0.0275223	-1.50426e+06	-439.071	-0.976908	-0.369366	-0.0160358	-0.412631	-0.411515	-0.390061	0.01912	0.255758	-0.599528	-1.35791	-0.599528	-0.372844	0.0140323	-1014.26	-266.385	-0.0355787	-635.328	-168.048	0.0191411	0.0130665	0.032293	-0.0144299	0.032293	0.0195854	0.0178135	-0.366711	-10.5012	-2.98141	-0.00739153	-0.968673	0.00715876	0.0103773	0.00190662	-0.00517421	0.000909591	0.00239123	0.00445918	0.00776212	-0.0117322	-0.00887268	-0.00572749	0.00987101	0.000439056	-0.00578083	-0.00335355	0.00976627	0.00267237	-7.59588e+07	-22650.3	-5.9904	-58.9868	-43458.5	-121.758	-0.0377733	-29488.7	-79.5508	-29.3534
GPC035990	C. annuum	-1.53397	-1.4898	-1.53397	-1.4898	-36.4177	1.78273	1.88634	-1.52675	36.3965	-2.51506	3639.93	0.180361	-0.0333718	-0.0312049	-2.42269e+06	-696.612	-1.63205	-1.15726	-0.0243488	-0.701109	-0.707776	-0.708101	0.00117137	0.175495	-1.16017	-1.94371	-1.16017	-0.420817	-0.33712	-2158.81	-523.251	-0.0390607	-1329.27	-321.606	0.0272199	0.0133282	0.0551811	-0.0147904	0.0551811	0.0287658	0.0277638	-0.207289	-18.1888	-4.16848	-0.0188331	-1.53542	0.00111544	0.0298938	-0.00300756	-0.00785539	0.000993882	0.00329661	0.0057487	0.0111582	-0.0070711	-0.0176475	0.0148738	-0.0214717	0.00455986	0.00801279	0.00548875	0.0193363	0.00608994	-1.25422e+08	-36538.6	-9.17284	-73.5304	-102629	-265.429	-0.0891947	-70882.8	-175.803	-24.898
GPC036000	C. annuum	-7.68666	-1.05464	-7.68666	-1.05464	-18.2002	2.1378	0.952219	-0.884658	6.09151	-5.09806	1196.04	0.544459	0.00727878	0.0061706	-2.68994e+06	-744.033	-1.65312	-1.6038	-0.0270194	-1.11326	-1.09649	-1.11634	-0.013418	0.0533302	-1.29409	-1.98206	-1.29409	-0.727998	0.13391	-1590.09	-391.699	-0.0417702	-1056.63	-261.079	0.0384293	0.0231504	0.0575026	-0.0109991	0.0575026	0.0398373	0.0387294	-0.31332	-28.1803	-5.68262	-0.0148391	-0.565697	0.00210007	0.00410422	-0.00220226	-0.00398837	0.0011249	0.0029693	0.00453324	0.00356296	-0.0155582	-0.00262007	0.0153514	-0.0153245	-0.00359353	0.0031939	0.00581341	0.00678615	0.00221322	-1.5268e+08	-42610.1	-14.0794	-121.154	-96752.8	-252.689	-0.0841699	-69021.1	-174.016	-37.4389
GPC036010	C. annuum	2.06748	1.912	2.06748	1.912	-32.9739	-0.499156	2.01126	-1.48233	49.7452	-0.152396	2238.58	-0.940934	0.0899412	0.0877947	-1.4383e+06	-356.969	-0.595824	-0.554582	-0.015917	0.020597	0.0457716	0.0373272	-0.0113176	0.193528	-0.24758	-0.749745	-0.24758	0.247804	-0.854487	-1389.74	-283.239	-0.0339977	-755.061	-159.499	-0.000248517	-0.012148	0.018497	-0.00690266	0.018497	-0.00157152	-0.00148238	0.00668989	-2.98592	0.500913	-0.0108469	-0.588858	-0.00438077	0.0154022	-0.00285259	-0.0105887	0.00132807	0.00344627	0.00705482	0.0166678	-0.00408841	-0.0255447	0.00853297	-0.0200207	0.00825869	0.0136021	0.00031122	0.00794588	0.0037748	-7.74061e+07	-19311.3	-4.09938	-42.8125	-75008.8	-159.902	-0.0651808	-44242.3	-95.0568	-10.1018
GPC036020	C. annuum	-8.61036	-6.00028	-8.61036	-6.00028	-17.0936	3.79313	0.78384	-0.312319	7.00096	-4.67701	2490.03	0.51743	-0.0132048	-0.0134948	-3.26015e+06	-939.999	-2.13548	-1.88643	-0.0141093	-1.20555	-1.21185	-1.2124	0.0019233	0.0716299	-1.40925	-1.8612	-1.40925	-0.81844	0.0298585	-2473.79	-597.833	-0.0564028	-1530.36	-373.493	0.0444429	0.0356955	0.0665684	-0.0118569	0.0665684	0.0462635	0.0441085	-0.100286	-17.6812	-3.62567	-0.0287351	-1.56732	0.0116909	0.0174189	0.00233563	-0.00631555	0.00135192	0.00444096	0.00648119	0.00607465	-0.0175854	-0.00816532	0.00353886	0.00243829	-0.0108517	-0.00338892	0.00666573	0.0173485	0.00494156	-1.76265e+08	-51099.2	-14.9946	-111.763	-130275	-334.254	-0.113291	-86663.8	-215.698	-24.3387
GPC036040	C. annuum	-4.74775	-2.14946	-4.74775	-2.14946	-20.6678	1.50551	1.06481	-0.785727	15.0597	-2.37581	2464.27	0.66762	-0.0867484	-0.0832158	-2.20662e+06	-655.153	-1.74307	-1.48588	-0.0107833	-0.43891	-0.446756	-0.431337	0.0126203	0.126063	-0.842662	-1.45009	-0.842662	-0.397462	-0.132987	-1224.01	-305.895	-0.0332358	-746.938	-184.067	0.0169731	0.00888902	0.0374997	-0.0128968	0.0374997	0.0172361	0.0159807	-0.27996	-12.1974	-3.30701	-0.00514726	-0.894782	0.00432249	0.0135551	0.000265307	-0.00460169	0.000622262	0.00279883	0.00477608	0.00696407	-0.0169806	-0.00571745	0.00669785	-0.00349569	-0.0040885	-0.00191589	0.00467948	0.0109833	0.00336767	-1.15666e+08	-34715.7	-12.1793	-94.2932	-62030.4	-167.609	-0.0539159	-43849.5	-111.295	-28.257
GPC036050	C. annuum	-4.32329	-0.669301	-4.32329	-0.669301	-15.2138	2.54436	1.47366	-1.02307	28.6099	-1.42668	2715.42	0.245498	0.000600263	0.00183575	-2.5817e+06	-754.328	-1.61203	-1.45104	-0.0144649	-0.189266	-0.188171	-0.191858	-0.00482038	0.214074	-0.432615	-1.14796	-0.432615	-0.137829	-0.314959	-1710.35	-439.487	-0.0429438	-970.578	-249.012	0.00609321	0.00154368	0.0184911	-0.0139541	0.0184911	0.00582879	0.00628207	-0.119517	-13.6142	-3.64675	-0.0106632	-1.34335	0.011968	0.00939406	0.00397637	-0.00644788	0.000689333	0.00347186	0.00614092	0.0101556	-0.0171957	-0.0102335	-0.0111712	0.0228437	-0.00434372	-0.0130915	-0.00415335	0.0123711	0.00400803	-1.3586e+08	-40157.8	-12.038	-102.84	-85905.4	-236.759	-0.0747501	-51501.2	-135.805	-22.6206
GPC036060	C. annuum	-7.75158	-5.9915	-7.75158	-5.9915	-9.05514	2.96711	0.101892	0.0226654	-7.89207	-3.29764	1581.72	-0.155198	-0.0662857	-0.0632055	-2.07392e+06	-523.694	-1.59861	-1.14782	-0.011286	-0.38065	-0.373696	-0.377308	-0.00265825	0.282359	-0.125728	-0.732546	-0.125728	-0.477698	0.52773	-1249.05	-275.857	-0.0347652	-706.948	-159.637	0.0141794	0.0157565	0.0124152	-0.0196407	0.0124152	0.0143218	0.0145355	-0.426626	-21.845	-4.31449	-0.0225588	-1.36827	0.00506096	0.019366	-0.0013279	-0.00511291	0.00152598	0.00291358	0.00413044	0.00673257	-0.0136159	-0.00677144	0.0147675	-0.0178509	-0.00408783	0.00407116	0.00898757	0.0173759	0.00487008	-1.12064e+08	-28884.2	-9.65779	-69.6166	-66137.5	-153.463	-0.0575021	-43292.1	-100.186	-35.868
GPC036070	C. annuum	3.79308	2.81567	3.79308	2.81567	3.79367	3.78988	2.93546	-1.21673	73.6803	1.01269	3773.74	0.029649	0.0126768	0.0135429	-411692	-142.7	0.316978	0.354405	-0.034398	-0.749143	-0.730616	-0.722562	0.00664669	0.318537	-1.58781	-2.65645	-1.58781	-0.0338069	-1.57617	-612.535	-151.008	-0.0233144	-525.87	-131.057	0.0323937	-0.00188275	0.0752829	-0.0128651	0.0752829	0.0320118	0.0301001	0.0856561	-12.4897	-3.10306	-0.00908286	-0.532008	-0.00157361	0.0129328	-0.00118876	-0.00695371	0.000237484	0.00165197	0.00507759	0.0126629	-0.00140345	-0.0184346	0.00612144	-0.0144675	0.00867298	0.00810761	-0.00101327	0.00682526	0.00259244	-1.66992e+07	-6027.97	-0.473892	-6.36696	-26403.2	-66.0556	-0.022887	-29912	-74.8181	-12.3296
GPC036080	C. annuum	-0.590427	0.403625	-0.590427	0.403625	-36.5006	-0.219438	2.35184	-1.95703	50.0752	-2.7193	5537.47	-0.47464	0.0026169	0.00411676	-2.33057e+06	-657.63	-1.54207	-1.33472	-0.0129022	-0.828822	-0.82076	-0.826571	-0.00341677	0.114796	-0.974722	-1.40513	-0.974722	-0.355989	-0.167842	-1958.38	-465.593	-0.0413586	-1158.38	-274.493	0.0305945	0.00879046	0.0464653	-0.0118019	0.0464653	0.0310103	0.0298576	0.0878162	-12.7227	-3.43877	-0.00997605	-1.13885	0.00527107	0.01415	0.000181778	-0.00651622	0.00117559	0.00384976	0.00557375	0.00771305	-0.0115555	-0.0111168	0.00511192	-0.00141848	-0.00178946	-0.00280072	0.00270148	0.0123253	0.00431089	-1.21206e+08	-34491.7	-10.8831	-85.7231	-92685.7	-230.185	-0.0805486	-57252.1	-137.292	-19.1001
GPC036090	C. annuum	3.25697	1.06964	3.25697	1.06964	-2.37559	3.81992	3.06529	-1.47951	70.6124	0.798655	4185.98	0.60866	-0.00773195	-0.0060808	-524902	-193.462	0.285167	0.168602	-0.0221602	-0.588719	-0.574562	-0.564941	0.008033	0.189636	-1.2153	-1.92491	-1.2153	-0.104214	-1.01646	-784.008	-215.437	-0.0235465	-557.687	-149.812	0.0262812	-0.000807166	0.058083	-0.00941586	0.058083	0.0258608	0.0242225	0.0696072	-6.63334	-2.69108	-0.00691168	-0.502954	-0.00273785	0.0132361	-0.00185055	-0.00812275	0.000425487	0.00215429	0.00587828	0.0148572	-0.00320655	-0.0208488	0.00669017	-0.0146066	0.00972936	0.00790644	-0.00188724	0.00672178	0.0026423	-2.28367e+07	-8740.33	-0.157771	-18.2342	-33509.2	-97.176	-0.0290571	-31523.4	-85.028	-9.16404
GPC036100	C. annuum	2.6519	1.32452	2.6519	1.32452	-25.8879	1.72022	1.83223	-1.31918	36.7786	0.0590857	3428.09	-0.769978	0.0432117	0.0410184	-1.08379e+06	-262.232	-0.275169	-0.366184	-0.0254996	-0.937581	-0.930971	-0.925838	0.00720944	0.101831	-1.58188	-2.39222	-1.58188	-0.3704	-0.813547	-1391.6	-303.435	-0.0289561	-947.512	-218.481	0.0385118	0.0110199	0.0731165	-0.00874396	0.0731165	0.0387744	0.0375133	-0.0544213	-7.68903	-0.502079	0.000936647	-1.31208	-0.00229982	0.029587	-0.00376146	-0.00952231	0.000298816	0.00292369	0.00729922	0.0164966	-0.00820308	-0.0228823	0.0175529	-0.0324202	0.00944566	0.0163914	0.00501008	0.0169384	0.00588669	-5.77988e+07	-14288.2	-0.637442	-27.1319	-68905.1	-158.755	-0.0598584	-53085.3	-124.865	-13.9911
GPC036120	C. annuum	4.7284	1.16758	4.7284	1.16758	-15.5532	5.82997	2.2688	-0.032407	61.4383	2.05453	3748.92	0.276149	-0.00856156	-0.0063258	76715.9	-0.433705	0.909152	0.468377	-0.0194847	-0.705736	-0.673399	-0.686277	-0.00923758	0.19391	-0.837769	-1.48031	-0.837769	-0.210141	-0.409513	-513.17	-119.029	-0.0209209	-445.158	-107.26	0.0312784	0.00202758	0.0428841	-0.0101287	0.0428841	0.0294686	0.0286206	0.00482705	-3.78342	-1.76299	-0.00921222	-0.449465	-0.00510478	0.0181714	-0.00210729	-0.00685267	0.000519099	0.0017835	0.00435151	0.010806	0.00349175	-0.0197097	0.0106006	-0.0277177	0.0113684	0.0160239	0.00144464	0.00731419	0.00258947	8.18485e+06	1015.96	4.788	13.8136	-18406.9	-42.7326	-0.0159126	-25648	-62.6412	-12.0626
GPC036130	C. annuum	-4.93131	0.707486	-4.93131	0.707486	12.9412	-0.891604	0.677928	-0.870313	8.79566	-4.24739	-1156.95	-0.39012	-0.0231861	-0.0228177	-2.23786e+06	-571.531	-1.71029	-1.13963	0.00240833	-0.213019	-0.196059	-0.197029	-0.00147192	0.252582	-0.148749	-0.799322	-0.148749	-0.241715	0.274954	-1183.22	-220.399	-0.0386856	-646.625	-124.374	0.00721745	0.00401124	0.00817755	-0.0152405	0.00817755	0.00606236	0.00614795	-0.26214	-17.0565	-1.94854	-0.00712676	0.162387	0.00408811	-0.00505917	0.00242586	-0.00373209	0.00149999	0.00262862	0.00289032	0.00423198	-0.0128182	-0.00390928	-0.00631988	0.0145123	-0.00381467	-0.00772949	-0.001812	-0.00267035	-0.000586396	-1.15295e+08	-29843.5	-11.6601	-79.1157	-57664	-116.339	-0.0500882	-35543.6	-71.0842	-24.3841
GPC036140	C. annuum	-6.53457	-2.46444	-6.53457	-2.46444	-17.938	3.6553	0.55337	-0.261072	0.570141	-4.43481	3141.84	1.08914	-0.0571078	-0.0554954	-2.69956e+06	-806.887	-1.9592	-1.59856	-0.000403851	-0.230046	-0.252693	-0.232013	0.0167196	0.201982	-0.286644	-0.76376	-0.286644	-0.57395	0.481802	-1874.43	-484.334	-0.0436789	-1023.46	-267.529	0.00737155	0.0184266	0.015987	-0.0148431	0.015987	0.00844737	0.00777653	-0.416623	-30.1205	-6.07922	-0.0126569	-1.69143	0.0127075	0.0190138	0.00160501	-0.00284365	8.81027e-05	0.00171181	0.00315363	0.00526785	-0.0115674	-0.0037738	0.00338662	0.00547608	-0.00557585	-0.00921885	0.00311437	0.0182448	0.004572	-1.36283e+08	-41077.9	-13.5342	-103.637	-86619.4	-237.955	-0.0753193	-51705.4	-137.718	-40.3794
GPC036160	C. annuum	0.739065	2.01527	0.739065	2.01527	-43.2399	1.21775	2.52019	-1.92778	57.9344	0.44381	1461.28	-0.830823	0.0699061	0.0686978	-1.42787e+06	-375.161	-0.782922	-0.548595	-0.0207333	-0.325226	-0.334879	-0.310162	0.0229775	0.480559	-1.30603	-2.48928	-1.30603	-0.0018666	-1.1903	-1449.24	-323.919	-0.0275981	-930.842	-213.458	0.0153024	0.000210122	0.0589671	-0.020404	0.0589671	0.0157313	0.0137979	-0.0250111	-5.45436	-0.905936	-0.0108012	-0.699002	0.000866576	0.0107171	-0.000116418	-0.00580542	0.000144454	0.0015325	0.00446965	0.0116901	-0.00689762	-0.0140052	-0.000979477	0.00148008	0.00626046	-0.00116739	-0.0039558	0.00761143	0.00238983	-8.09945e+07	-21801.3	-4.81614	-44.7484	-74317.5	-176.408	-0.0645722	-51249.5	-120.342	-12.0924
GPC036180	C. annuum	4.68125	4.05318	4.68125	4.05318	-21.7258	-1.04443	2.55671	-2.30989	45.5175	-1.20186	4271.16	-1.10652	-0.0243383	-0.0223853	-1.42061e+06	-435.176	-0.753037	-0.845758	-0.008604	-0.516781	-0.487624	-0.503763	-0.0135153	0.351369	-0.483535	-1.3096	-0.483535	-0.00946889	-0.336478	-1060.52	-276.763	-0.0309189	-621.353	-159.193	0.0203553	-0.00292148	0.0258657	-0.0180226	0.0258657	0.0188197	0.0179113	-0.00541417	-7.65089	-2.66048	-0.0135171	-0.366116	-0.0013036	0.00654612	0.000661131	-0.0061414	0.000500159	0.0020465	0.00475291	0.0110103	-0.00739441	-0.0135427	0.00228262	-0.00278241	0.000713197	0.00380232	-8.53766e-06	0.00440659	0.00192396	-6.97148e+07	-21774.1	-5.96892	-59.6032	-48456.6	-134.588	-0.0420756	-32079	-83.9187	-16.6099
GPC036190	C. annuum	3.73671	4.58778	3.73671	4.58778	-16.819	2.96021	2.72996	-1.91672	62.073	0.730837	2446.62	-0.47144	0.0032372	0.00407152	-588816	-229.803	0.220944	0.340685	-0.0360205	-0.923561	-0.907932	-0.903067	0.00590789	0.165656	-1.46505	-2.22936	-1.46505	-0.254433	-0.90384	-648.895	-189.57	-0.0180162	-619.205	-171.017	0.039337	0.00500467	0.0710672	-0.00785935	0.0710672	0.03878	0.0377959	0.0481023	-4.70662	-2.21316	-0.0108378	-0.717661	-0.000133907	0.0155923	-0.00211436	-0.00970239	0.00101512	0.00349167	0.0078217	0.0152664	-0.0121568	-0.0206816	0.00377584	-0.00984334	0.0118361	0.00418044	-0.00381665	0.00914421	0.00381911	-2.82563e+07	-11389.9	-1.07125	-2.94315	-24823	-80.74	-0.0215144	-32278.2	-91.1714	-12.6761
GPC036200	C. annuum	2.3616	4.65201	2.3616	4.65201	10.1045	-1.54497	2.77071	-2.76908	55.6372	-0.468247	3228.83	-1.38179	0.0487293	0.0488401	-2.21437e+06	-576.581	-1.63732	-1.41699	-0.00444656	0.0768002	0.117314	0.0807545	-0.0315849	0.59479	0.15613	-0.966072	0.15613	0.245551	-0.193842	-1463.21	-326.696	-0.0332314	-746.528	-166.215	-0.00478843	-0.00993231	-0.0100034	-0.0282062	-0.0100034	-0.00718253	-0.00585978	0.100931	-12.1058	-2.29154	-0.0240344	-0.724909	0.00201475	0.0082721	0.000502678	-0.00839813	0.000500726	0.00257141	0.00645408	0.0165363	-0.0108964	-0.0190206	-0.00334782	0.00522242	0.00282028	-0.00113719	-0.00387736	0.00740773	0.00292418	-1.21441e+08	-31855.9	-11.0981	-95.4137	-80365.3	-189.991	-0.0698294	-43084.6	-98.299	-16.6007
GPC036210	C. annuum	1.7791	3.16232	1.7791	3.16232	-28.7306	2.99375	1.94645	-0.888038	44.6195	3.75463	1295.03	-0.358082	-0.0265162	-0.0250116	-114049	-12.9714	0.343687	0.624844	-0.0319793	-0.777526	-0.752984	-0.755013	0.00225405	0.322963	-1.84198	-2.97847	-1.84198	-0.215552	-1.23376	-671.784	-132.643	-0.0144419	-589.164	-134.862	0.0336185	0.0022718	0.0851726	-0.0172139	0.0851726	0.0326595	0.0306298	0.139577	8.70417	2.02691	-0.00482626	-1.04642	-0.00331142	0.0283579	-0.0038302	-0.00821473	0.000423047	0.00226693	0.00564578	0.0132597	-0.000496592	-0.0225532	0.014379	-0.031141	0.0126749	0.0170069	0.00196825	0.0139487	0.00452358	-5.59606e+06	-907.751	3.50481	21.933	-22817	-40.5653	-0.0197511	-30190.2	-69.0395	-1.9014
GPC036230	C. annuum	4.02969	2.18251	4.02969	2.18251	-18.4395	4.26195	3.28984	-1.12479	84.9574	2.57135	4461.71	0.0624656	0.0107706	0.0121271	-121261	-38.814	0.529714	0.438429	-0.0321966	-0.789464	-0.772118	-0.759884	0.0101775	0.189376	-1.63199	-2.35004	-1.63199	-0.0498209	-1.51142	-515.793	-108.991	-0.0188248	-504.813	-117.677	0.0352072	-0.00354834	0.0803016	-0.00824571	0.0803016	0.0348978	0.0323524	0.173809	-5.37764	-1.19377	-0.00850336	-0.470204	-0.00382785	0.0143739	-0.00297048	-0.00704745	0.000627287	0.00185186	0.00516933	0.0115295	-0.00161342	-0.0175607	0.0101528	-0.0202293	0.0113404	0.00972777	-0.000573192	0.00723368	0.00276727	-1.35498e+06	-537.699	0.796849	-2.72094	-19156.5	-36.7288	-0.0165469	-28308.5	-65.9834	-5.7939
GPC036240	C. annuum	-2.11688	0.073555	-2.11688	0.0735551	-18.3587	6.19816	0.883193	0.736233	25.7861	0.806335	1877.61	0.199459	-0.0563257	-0.0541955	-297609	9.19888	0.55357	0.46876	-0.0228965	-0.938656	-0.899479	-0.921022	-0.0136114	0.19652	-0.851398	-1.31334	-0.851398	-0.581586	0.277911	-640.843	-68.6436	-0.0291343	-559.849	-99.725	0.0402444	0.017219	0.0458958	-0.0136475	0.0458958	0.037644	0.0376174	-0.0852171	2.58607	2.5116	-0.0023836	0.401202	-0.00836322	0.0096571	-0.00243659	-0.00374199	0.000982218	0.00204712	0.00240689	0.00278809	-0.000880486	-0.00907054	0.0156989	-0.0342982	0.00753361	0.0194092	0.00633181	-0.00153359	0.000152006	-1.63829e+07	-294.588	2.89043	12.3975	-32723	-34.6823	-0.0283378	-34722.5	-65.2552	-10.1472
