## Supplemental Tables for "Unlocking the potential of *Capsicum* Germplasm Collections for Climate Resilience and Fruit Quality" (part 5 of 35)

### Sheet: Table S14 (continued)
Table S14. GEBVs for the control timepoint in the global Capsicum collection (n = 10,250, 23,462 SNPs and 73 phenotypic traits).
GPC036250	C. annuum	-1.98797	-3.76335	-1.98797	-3.76335	8.38942	-6.82651	1.42417	-3.88216	0.730684	-3.63312	-1214.64	-1.19491	0.0459232	0.0447339	-1.38489e+06	-397.405	-0.865832	-0.717976	-0.0088872	0.0943328	0.111604	0.0986095	-0.01124	0.348368	-1.11482	-2.05316	-1.11482	-0.0467276	-1.40735	-1519.68	-357.544	-0.0197991	-795.931	-185.544	-0.000651823	-0.000145068	0.0555047	-0.0171016	0.0555047	-0.00160528	-0.00092874	-0.185531	-4.07135	-0.958354	0.00146609	-0.257357	-0.00770334	0.0236351	-0.00463247	-0.00680868	1.2268e-05	0.00124657	0.00250943	0.0149005	0.00118774	-0.0231113	0.0148325	-0.0263691	0.0116184	0.0137873	0.00285568	0.00681472	0.00255319	-8.75136e+07	-25133.3	-3.86824	-35.1845	-84843.3	-212.352	-0.073711	-49655	-118.792	-11.1534
GPC036260	C. annuum	2.12467	5.55047	2.12467	5.55047	-70.096	-0.471499	2.77742	-2.44454	61.7626	0.442232	3074.63	-1.05757	0.0580562	0.0582864	-2.10726e+06	-580.65	-1.25276	-0.618104	-0.0256219	-0.453293	-0.441229	-0.441365	-0.000965278	0.349798	-0.67361	-1.67449	-0.67361	-0.00305179	-0.620897	-1651.6	-377.339	-0.0418322	-965.423	-222.991	0.0177655	-0.00546641	0.0310232	-0.017358	0.0310232	0.0172863	0.0161322	0.180274	-10.2992	-2.2234	-0.0135609	-1.50008	0.00682714	0.0169872	7.91248e-06	-0.0106097	0.00131929	0.00385702	0.00831526	0.0180581	-0.0153732	-0.0216007	-0.00120084	0.00435872	0.00321828	-0.00324831	-0.00330861	0.0153713	0.00531275	-1.10419e+08	-30720.8	-8.48146	-61.1722	-82798.8	-200.433	-0.071947	-52233	-123.441	-11.1583
GPC036270	C. annuum	-6.42324	0.461472	-6.42324	0.461472	-41.0596	-0.583186	1.86083	-2.44882	31.3867	-1.36507	1791.54	-0.317597	-0.0332353	-0.0327559	-2.16571e+06	-695.148	-1.56046	-1.31931	-0.0100216	-0.117023	-0.117499	-0.117411	-0.00101981	0.541951	-0.394424	-1.64051	-0.394424	-0.0898734	-0.114897	-1612.72	-465.878	-0.0272304	-862.958	-243.157	0.0028395	-0.000814187	0.0167896	-0.029187	0.0167896	0.00232448	0.00185116	-0.209011	-13.0476	-5.38039	-0.0133487	-1.16185	0.00206134	0.0199275	-0.000247031	-0.00934949	0.0006964	0.00317813	0.00636815	0.0173542	-0.00910996	-0.0225832	0.00484463	-0.00662625	0.0029903	0.00378721	0.000306265	0.0117288	0.00408161	-1.12696e+08	-36445.7	-8.10893	-63.4226	-78269	-243.735	-0.0680582	-43399	-126.6	-23.541
GPC036290	C. annuum	-4.27829	1.6429	-4.27829	1.6429	-32.5444	-0.800244	1.94076	-1.8224	33.211	-1.83666	2841.31	-0.165687	-0.0626902	-0.0586863	-2.01e+06	-643.196	-1.33722	-0.840735	-0.00421435	0.00436985	0.00901707	0.0047368	-0.00699436	0.292567	-0.124486	-0.754894	-0.124486	-0.117631	-0.0656054	-1457.92	-392.809	-0.0300242	-745.175	-201.542	0.00250243	-0.00233745	0.0136544	-0.0188872	0.0136544	0.00119087	0.00113876	-0.103386	-14.9529	-4.53587	-0.00820027	-1.06999	0.00603392	0.0129408	0.00203253	-0.00657484	0.000974284	0.00256397	0.00410093	0.0111252	-0.00618799	-0.0154814	-0.00335551	0.00840848	0.00120022	-0.00519233	-0.00311373	0.0103209	0.00326938	-1.00491e+08	-32517.8	-8.4401	-67.7562	-64455.8	-186.728	-0.0560084	-34373.2	-95.6489	-18.3579
GPC036300	C. annuum	-5.94262	-0.0981637	-5.94262	-0.0981637	-27.5	-0.443669	0.715243	-1.21879	0.0197944	-4.47528	963.444	-0.151942	-0.0342954	-0.0322868	-2.8632e+06	-751.109	-1.79561	-1.20673	-0.00266105	-0.0570126	-0.0378151	-0.0519767	-0.0129792	0.595841	0.207969	-1.178	0.207969	-0.231182	0.451442	-2196.9	-522.939	-0.0605045	-1167.01	-286.051	0.00350826	0.00349296	-0.000406022	-0.0313038	-0.000406022	0.00122297	0.00226473	-0.219976	-8.77162	-0.356283	-0.01322	-0.63542	0.00313268	0.00994401	-0.000478689	-0.00812889	0.0014868	0.0037238	0.00595267	0.0129706	-0.0135867	-0.0159734	0.00683508	-0.00807004	-0.000970674	0.00459239	0.00189058	0.00628891	0.00234921	-1.4879e+08	-39720.9	-10.885	-74.7675	-111455	-283.612	-0.0969298	-61550	-154.365	-21.418
GPC036350	C. annuum	-2.21906	-1.93237	-2.21906	-1.93237	-31.6182	2.29776	2.24138	-1.47725	40.786	-2.38504	6044.08	1.03934	-0.025858	-0.0237354	-2.03997e+06	-603.245	-1.01474	-0.815446	-0.017394	-0.636532	-0.63712	-0.637119	0.000560088	0.134983	-0.876848	-1.38707	-0.876848	-0.282033	-0.378368	-1854.07	-467.747	-0.036333	-1119.88	-279.82	0.0249467	0.00781632	0.0426405	-0.0113701	0.0426405	0.0256326	0.0249169	-0.208674	-12.8373	-3.95115	-0.00160657	-1.62324	0.00212174	0.0271001	-0.00245649	-0.00993535	0.000731637	0.00390682	0.00826171	0.0157898	-0.0130318	-0.0210247	0.0131171	-0.0188666	0.00367331	0.00713024	0.00451579	0.0202858	0.00687678	-1.08626e+08	-32342.6	-6.96369	-61.8508	-93390	-250.318	-0.0811998	-61395.9	-157.022	-27.3573
GPC036370	C. annuum	1.25242	2.57175	1.25242	2.57175	-40.3488	2.47005	1.55	-0.761888	27.8853	-0.333352	-1538.81	-0.0790471	0.0735396	0.0717445	-1.24451e+06	-207.704	-0.264972	-0.292852	-0.0317287	-0.56309	-0.56614	-0.548892	0.0173126	0.414595	-1.4395	-2.53085	-1.4395	0.073533	-1.66011	-1465.2	-220.263	-0.0363501	-995.94	-173.786	0.0236446	-0.00207893	0.0636278	-0.0213729	0.0636278	0.0245231	0.0228484	0.307371	9.18012	4.17096	-0.00538491	-0.889287	-0.00353975	0.022455	-0.00307641	-0.0117848	0.00116214	0.00429081	0.0100083	0.0204223	-0.0210305	-0.0227976	0.0163291	-0.0270932	0.00315377	0.0144261	0.00687709	0.0143613	0.00536443	-7.19407e+07	-13161.3	-2.86091	-33.3248	-75898.1	-120.929	-0.0660041	-52826	-93.4956	5.45511
GPC036380	C. annuum	5.28902	2.47133	5.28902	2.47133	-5.80793	2.92375	3.43445	-1.69215	86.1058	1.59169	4533.65	-0.0215369	0.0367142	0.0366495	-400857	-140.746	0.444317	0.296857	-0.0322452	-0.684678	-0.669749	-0.658909	0.00867382	0.207061	-1.55943	-2.30281	-1.55943	0.0129986	-1.63202	-708.727	-167	-0.0208987	-588.023	-141.817	0.030303	-0.00566249	0.0769378	-0.00818879	0.0769378	0.0301989	0.027733	0.145631	-13.2962	-3.02148	-0.00889805	-0.315066	-0.00518011	0.0134298	-0.0032463	-0.00728572	0.000436751	0.00170332	0.00503576	0.0130783	-0.000731804	-0.0194011	0.010971	-0.0215622	0.0126691	0.0105391	-0.00107281	0.00547973	0.00243243	-1.69925e+07	-6055.39	-0.603962	-15.997	-29683.5	-70.9089	-0.0257286	-32010.2	-77.6866	-12.1363
GPC036390	C. annuum	-2.52397	0.168567	-2.52397	0.168567	-16.7149	1.24761	2.07848	-1.91487	35.2822	-2.13675	5885.59	0.388619	-0.0115541	-0.0101181	-2.67632e+06	-741.196	-2.10304	-1.34715	-0.0190988	-0.825823	-0.820079	-0.82961	-0.00694425	0.0339719	-1.32828	-1.86222	-1.32828	-0.466101	-0.404352	-1859.34	-431.908	-0.0379882	-1186.32	-277.679	0.0308491	0.0121791	0.0612555	-0.0104037	0.0612555	0.0315276	0.0303937	-0.152778	-25.7766	-5.24016	-0.00797538	-1.29807	0.00527996	0.0155339	-0.00038459	-0.00777706	0.0011695	0.00411177	0.00678183	0.00906634	-0.0118584	-0.0142126	0.00227879	0.000922002	0.00390436	-0.00367403	-0.00206324	0.0140632	0.00482738	-1.44518e+08	-40697.6	-13.1719	-98.981	-94233.1	-235.669	-0.0819293	-66061.6	-159.168	-28.7638
GPC036400	C. annuum	-3.64554	3.96958	-3.64554	3.96958	8.86261	-0.670597	0.707368	0.00162124	7.38026	-2.92758	2572.65	-0.375051	-0.019989	-0.0181592	-2.34671e+06	-660.609	-1.84859	-1.3716	0.00125365	-0.272312	-0.240348	-0.26154	-0.0167917	0.208827	-0.09942	-0.699195	-0.09942	-0.279071	0.41802	-947.031	-223.367	-0.0388415	-470.628	-111.794	0.00706587	0.00569595	0.00644887	-0.0137681	0.00644887	0.00570348	0.00533299	-0.184066	-16.5778	-3.24688	-0.0171114	-0.597279	0.0127188	-0.000916402	0.00396057	-0.0043369	0.00189101	0.00323497	0.00296092	0.00462772	-0.0127203	-0.00516424	-0.0128582	0.0279428	-0.00515393	-0.0174163	-0.00519392	0.00434479	0.000944834	-1.2511e+08	-35657.1	-14.1841	-106.723	-52796	-132.753	-0.0458384	-33296.7	-81.3912	-27.1695
GPC036410	C. annuum	-3.47251	-1.87648	-3.47251	-1.87648	-39.1005	4.5323	1.20416	0.0339189	24.5811	-2.76898	1715.52	0.0229436	-0.0415229	-0.0407293	-2.22764e+06	-680.762	-1.36284	-0.832164	-0.0215901	-1.00612	-1.02991	-0.990972	0.0371699	-0.0939344	-1.92044	-2.35629	-1.92044	-0.591708	-0.817545	-1755.27	-461.257	-0.0371629	-1169.04	-305.944	0.0413226	0.0226956	0.0874058	-0.000479766	0.0874058	0.0436899	0.0407805	-0.0603776	-11.1913	-2.73893	-0.0183993	-1.51145	0.00481998	0.0291134	-0.00248488	-0.0072691	0.000665037	0.00300346	0.00607595	0.0115684	-0.0134693	-0.0147916	0.0201427	-0.023511	-0.00319357	0.0079231	0.0110013	0.0185846	0.00542971	-1.16806e+08	-35823.3	-9.34175	-60.3222	-84809.6	-239.505	-0.0737489	-64000.5	-171.229	-16.8582
GPC036420	C. annuum	-3.73892	-1.74752	-3.73892	-1.74752	-23.8976	1.13153	1.8562	-1.73044	26.3855	-3.14254	5005.33	-0.0577054	-0.0276727	-0.0265495	-2.52669e+06	-782.945	-1.61195	-1.26916	-0.0207071	-0.707321	-0.702773	-0.704782	-0.00108864	0.263821	-1.62118	-2.68616	-1.62118	-0.410497	-0.840466	-2239.22	-590.561	-0.0419706	-1345	-349.823	0.0272542	0.0115965	0.0737807	-0.01667	0.0737807	0.0280694	0.0274272	-0.192714	-22.8475	-5.88385	-0.0116678	-1.69474	-0.00128513	0.0374512	-0.00552773	-0.0116954	0.000843556	0.00451354	0.00888837	0.0186719	-0.0123111	-0.0269762	0.025554	-0.0364543	0.00435867	0.0159665	0.0105231	0.0232003	0.00757677	-1.35414e+08	-42128	-9.92318	-75.0627	-113053	-317.904	-0.098297	-74185	-197.604	-25.4599
GPC036440	C. annuum	5.1409	2.96484	5.1409	2.96484	-7.68554	3.32882	3.13117	-1.22515	80.005	1.14867	3251.14	-0.205823	0.0172215	0.017826	-157567	-42.4324	0.722199	0.590784	-0.0393067	-0.761986	-0.746727	-0.728248	0.0146581	0.258026	-1.75452	-2.81939	-1.75452	0.0505791	-1.92027	-686.595	-141.915	-0.0258352	-616.485	-139.746	0.0340704	-0.00617833	0.0830713	-0.00954044	0.0830713	0.0336954	0.031041	0.185993	-0.115036	0.0385244	-0.00585449	-0.247277	-0.00113477	0.00651469	-0.000292627	-0.0051453	0.000457611	0.00132239	0.00377691	0.00796499	0.000524393	-0.0135311	0.0026808	-0.00968661	0.00808299	0.00632554	-0.00240762	0.00258875	0.00126123	-1.00831e+06	-78.1784	1.52498	0.677188	-27195.8	-54.2853	-0.0235769	-32158.4	-73.1866	-4.39305
GPC036450	C. annuum	3.24773	0.920356	3.24773	0.920356	-28.337	-0.976193	1.81531	-2.41667	34.8487	-1.87075	1885.06	-0.593794	0.0619782	0.0605611	-1.90838e+06	-581.534	-1.3991	-1.05514	-0.0229344	-0.122211	-0.134986	-0.129745	0.00380425	0.271318	-0.71937	-1.62695	-0.71937	-0.157856	-0.633397	-1405.08	-362.741	-0.0274189	-860.94	-220.446	0.00493184	0.00322094	0.0321629	-0.015965	0.0321629	0.00571345	0.00519164	-0.213753	-21.1349	-4.9731	-0.00908217	-1.69088	0.00753332	0.0228082	0.000631958	-0.00793348	0.000558699	0.0021851	0.00588981	0.0151618	-0.0104186	-0.0180948	-0.00503052	0.00812247	0.00775566	-0.0063618	-0.00584585	0.0184759	0.00555577	-9.95015e+07	-30553.4	-8.74988	-61.6977	-64858.5	-181.607	-0.0563507	-43968.4	-116.017	-23.6734
GPC036470	C. annuum	-4.49483	-1.4005	-4.49483	-1.4005	-38.4659	3.8756	1.1593	-0.446231	17.9663	-3.11301	3398.41	0.243711	-0.0278704	-0.0273533	-2.7095e+06	-783.589	-1.62184	-1.08139	-0.0324707	-1.01008	-1.01355	-1.00111	0.0137327	0.131999	-1.61264	-2.56418	-1.61264	-0.621244	-0.411822	-2116.39	-520.243	-0.0447617	-1427.81	-355.448	0.0398199	0.0205925	0.0708955	-0.0134688	0.0708955	0.0406956	0.0388431	-0.0580958	-5.28528	-1.14138	-0.0132659	-1.1308	0.00669251	0.0153818	0.00178878	-0.00593153	0.000421653	0.00315845	0.00560823	0.00846737	-0.0128224	-0.0108804	-0.00272363	0.00562172	0.000437909	-0.0049099	-0.00162271	0.0121745	0.00361987	-1.44225e+08	-42059.3	-9.52869	-80.8572	-108587	-287.051	-0.094425	-80271.6	-205.318	-14.2848
GPC036480	C. annuum	-3.04046	-1.30021	-3.04046	-1.30021	-16.6254	2.52335	1.15733	-0.823464	16.7873	-3.14527	3160.51	0.0554561	-0.0306028	-0.0288464	-2.7606e+06	-754.55	-1.44574	-1.2265	-0.0270834	-0.765589	-0.761245	-0.764404	0.000396891	0.297934	-1.19679	-2.11005	-1.19679	-0.532164	-0.183403	-2272.43	-541.449	-0.0515179	-1434.4	-346.487	0.0301936	0.0178435	0.0560173	-0.0165929	0.0560173	0.0309045	0.0303341	-0.267197	-15.3145	-2.56899	-0.0168242	-1.47491	0.0116891	0.0112863	0.00406162	-0.00439018	0.000490348	0.00218482	0.00428651	0.00705186	-0.012071	-0.00713846	-0.0107534	0.0199237	-0.0028627	-0.0129575	-0.00416869	0.0146093	0.00390041	-1.45351e+08	-40092.3	-10.1845	-89.4334	-114096	-287.445	-0.0991922	-77960.9	-192.326	-23.106
GPC036500	C. annuum	1.67952	5.18812	1.67952	5.18812	-6.37042	7.58374	1.90759	-0.116883	55.2677	3.37216	2733.97	0.41163	-0.0495728	-0.0469606	665952	138.728	1.13374	0.855958	-0.024242	-1.0783	-1.03721	-1.04651	-0.00347048	-0.0454904	-1.59833	-1.75129	-1.59833	-0.353597	-0.68403	-171.886	-32.6406	-0.0092699	-388.936	-94.4921	0.0469557	0.00758254	0.0766975	0.000351681	0.0766975	0.0444148	0.0431715	0.0342707	12.015	1.58299	0.0122099	0.444903	-0.00972749	0.0107115	-0.00109122	-0.00469915	0.00023154	0.00167869	0.00348562	0.00535876	0.00122015	-0.0134545	0.00561457	-0.0229615	0.0132828	0.0155583	-0.00026263	-0.00159159	0.000429403	3.04282e+07	5682.42	7.35268	53.522	-8339.96	-15.8269	-0.00713049	-24458.9	-60.5849	-0.816918
GPC036510	C. annuum	-5.05433	3.15463	-5.05433	3.15463	-18.8774	0.52943	0.778579	0.190631	11.2381	-2.79892	2986.66	-0.159987	-0.00319612	-0.0019196	-2.47595e+06	-711.333	-1.95304	-1.39554	0.00136433	-0.237222	-0.206844	-0.227041	-0.0162536	0.209854	-0.146639	-0.716879	-0.146639	-0.28636	0.360392	-1011.09	-253.823	-0.0387715	-504.763	-127.834	0.00577981	0.00670988	0.00964613	-0.0147842	0.00964613	0.00436009	0.00399549	-0.133382	-21.2132	-4.52978	-0.0206995	-0.667184	0.0127351	-0.00030801	0.00424324	-0.0041388	0.00158425	0.00276119	0.0027863	0.00530077	-0.0111274	-0.00564681	-0.01419	0.0302734	-0.00384769	-0.0193816	-0.00632804	0.00498753	0.000997209	-1.32792e+08	-38543.3	-14.9792	-106.579	-56479.8	-150.006	-0.0490395	-34567.8	-88.6337	-27.1288
GPC036530	C. annuum	-2.08318	-1.44494	-2.08318	-1.44494	-49.8909	3.44864	1.05598	-0.681425	18.9346	-2.18216	2112.3	-0.454595	0.00358798	0.00214143	-1.7305e+06	-449.459	-0.622334	-0.447979	-0.0265963	-0.853462	-0.854514	-0.848151	0.00841506	0.176749	-1.53267	-2.38018	-1.53267	-0.600451	-0.45258	-1754.7	-405.971	-0.0425482	-1106.66	-267.436	0.0353664	0.0195834	0.0709342	-0.0126617	0.0709342	0.0366469	0.0351848	-0.264651	-16.9853	-2.1047	-0.0128833	-2.05925	0.00452101	0.0384595	-0.00282128	-0.0086935	0.000674352	0.00300485	0.006712	0.0141717	-0.0100211	-0.0197241	0.0196353	-0.0320389	0.00320132	0.0144439	0.00866691	0.0248152	0.00720942	-8.86753e+07	-23191	-3.21037	-44.2906	-87572.6	-213.958	-0.0761185	-63993.4	-157.087	-24.5132
GPC036540	C. annuum	-2.08756	-1.12889	-2.08756	-1.12889	-54.7534	3.58102	1.09383	-0.69665	19.9173	-2.0132	2152.81	-0.430541	0.00247344	0.00114703	-1.65289e+06	-420.753	-0.539539	-0.383334	-0.0269165	-0.893388	-0.892189	-0.886253	0.008262	0.154466	-1.5763	-2.40451	-1.5763	-0.611123	-0.454398	-1729.14	-396.72	-0.0416349	-1106.44	-266.057	0.0368554	0.0201213	0.0727513	-0.0115643	0.0727513	0.0380434	0.0366042	-0.258646	-15.8048	-1.78947	-0.0133667	-2.04421	0.00476356	0.0374636	-0.00254083	-0.00848636	0.000655146	0.00290121	0.00658184	0.013774	-0.0096862	-0.0192377	0.0182299	-0.0304386	0.00338796	0.0139066	0.00799153	0.0243447	0.00708124	-8.42573e+07	-21596.7	-2.68901	-40.1105	-85848	-207.732	-0.0746168	-63969.8	-156.273	-23.3068
GPC036550	C. annuum	-4.96042	-3.85528	-4.96042	-3.85528	-9.76695	4.77883	-0.400576	1.3536	-4.00724	-2.28588	-2020.14	-0.244352	-0.00119839	-0.0020323	-463167	-122.731	-0.0273685	0.292586	-0.00441514	-0.642995	-0.633258	-0.636435	0.00179455	0.0889121	-0.62923	-1.03683	-0.62923	-0.94028	1.11402	-767.453	-160.728	-0.0251233	-578.759	-130.071	0.0274677	0.0291944	0.0335543	-0.0106049	0.0335543	0.0277842	0.0270667	-0.338428	6.9983	1.96412	0.00404833	0.584946	-0.0120283	0.0190903	-0.00583746	-0.00324294	0.000844326	0.00136137	0.000543826	0.00255098	0.00575811	-0.011451	0.029786	-0.0522881	0.00776226	0.0272024	0.013012	-0.00176198	-0.000408805	-3.38889e+07	-9595.7	1.21215	9.52533	-43416.9	-101.468	-0.0376674	-41503.5	-98.1269	-11.0255
GPC036600	C. annuum	-9.13293	-2.46875	-9.13293	-2.46875	-36.804	2.26396	0.603753	-0.143779	7.64283	-5.28129	477.119	-0.369573	0.024808	0.0236	-3.7062e+06	-997.868	-2.80471	-2.09293	-0.0161266	-0.214459	-0.219576	-0.223273	-0.000614632	0.523636	-0.302746	-1.61715	-0.302746	-0.563626	0.773547	-2304.72	-533.708	-0.0543621	-1297.17	-306.605	0.00653559	0.0177645	0.0118733	-0.0303286	0.0118733	0.00690913	0.00724966	-0.179977	-21.9242	-3.2607	-0.0252376	-2.00898	0.0131947	0.0241307	0.00113389	-0.00839935	0.000117081	0.00371358	0.00791359	0.0167961	-0.0238082	-0.015655	0.00679036	-3.54643e-05	-0.00857725	-0.00406032	0.00597757	0.0210236	0.00591345	-1.9693e+08	-53599.3	-18.159	-135.104	-124415	-310.277	-0.108189	-74733.1	-181.787	-28.0346
GPC036610	C. annuum	1.01095	2.31858	1.01095	2.31858	-29.4156	3.13117	1.46072	-0.3322	29.641	-0.90586	-1417.14	-0.0717244	0.0576948	0.0563826	-1.25536e+06	-237.296	-0.341911	-0.238138	-0.0243446	-0.589103	-0.591717	-0.571539	0.0201607	0.388477	-1.56291	-2.65355	-1.56291	-0.0146974	-1.55461	-1345.58	-207.377	-0.0366145	-923.105	-164.905	0.024474	0.00110749	0.0698445	-0.0208732	0.0698445	0.025134	0.0235781	0.184695	4.21554	2.88425	-0.00368286	-0.869307	-0.00448457	0.0249882	-0.00340804	-0.0123128	0.00141522	0.00466533	0.0102941	0.0206122	-0.0218039	-0.0237192	0.0177853	-0.0296206	0.00304953	0.0157342	0.00823301	0.01504	0.00552935	-7.12924e+07	-14374.8	-3.21424	-32.8786	-70595.6	-116.904	-0.0613955	-51302.7	-94.9135	-1.14387
GPC036620	C. annuum	-2.2018	-1.50706	-2.2018	-1.50706	-53.6672	3.29011	1.05053	-0.72199	18.3835	-2.18101	2005.18	-0.471398	0.00587629	0.00436887	-1.72898e+06	-450.261	-0.594689	-0.453934	-0.0267705	-0.861009	-0.861648	-0.855607	0.00793326	0.179403	-1.52674	-2.3959	-1.52674	-0.600703	-0.455928	-1779.8	-411.582	-0.042622	-1120.5	-270.245	0.0356353	0.0197968	0.0704706	-0.0129465	0.0704706	0.0369248	0.0354562	-0.23826	-15.6066	-1.85889	-0.0133055	-2.03835	0.00494659	0.0373448	-0.00224858	-0.00838208	0.000612131	0.00290896	0.0065617	0.013765	-0.0102334	-0.0188534	0.0182634	-0.0298918	0.00265954	0.0134953	0.00844023	0.0243166	0.00707938	-8.9448e+07	-23472.4	-3.19472	-44.875	-89645.7	-219.121	-0.0779277	-65164.8	-159.803	-23.0132
GPC036630	C. annuum	-8.95527	-6.03334	-8.95527	-6.03334	-29.143	3.30969	0.113616	0.17959	-6.46083	-5.07382	1179.37	0.390513	-0.0118034	-0.0118692	-2.48911e+06	-694.025	-1.67563	-1.2988	-0.0190327	-0.256772	-0.252952	-0.253971	0.000540411	0.379936	-0.96769	-1.95602	-0.96769	-0.469937	-0.317202	-1922.64	-440.01	-0.0430204	-1115.42	-263.976	0.00943521	0.0169016	0.0448009	-0.0207179	0.0448009	0.00938758	0.00916931	-0.212206	-17.5589	-2.36426	-0.0177877	-1.43916	0.00601932	0.0241178	-0.000953351	-0.00523665	0.000516354	0.00252578	0.00471177	0.00910693	-0.0147938	-0.00929717	0.0147892	-0.014768	-0.00487542	0.00295101	0.00836901	0.0173509	0.00470419	-1.34021e+08	-37581.2	-10.7721	-85.8299	-101590	-247.035	-0.0883346	-63628.2	-153.283	-22.6831
GPC036640	C. annuum	-2.19295	-1.21032	-2.19295	-1.21032	-55.3758	3.28823	1.05173	-0.748199	17.964	-2.06024	2085.53	-0.367653	0.00628341	0.00482197	-1.6982e+06	-443.506	-0.587025	-0.45136	-0.0277792	-0.872034	-0.870765	-0.866905	0.00625144	0.181501	-1.53403	-2.42977	-1.53403	-0.600544	-0.442162	-1764.37	-411.937	-0.0418922	-1109.57	-270.021	0.0361447	0.0195435	0.0705076	-0.0126682	0.0705076	0.0373639	0.0359654	-0.243116	-15.1927	-1.81274	-0.0131267	-2.13633	0.00505592	0.0390829	-0.00244667	-0.00868641	0.000637366	0.00293192	0.00673855	0.0142353	-0.00974871	-0.0197964	0.0190678	-0.0312693	0.00279766	0.014133	0.00880888	0.0255285	0.00743237	-8.82504e+07	-23267.8	-3.04636	-44.2683	-89126	-219.837	-0.077477	-64969	-160.622	-22.539
GPC036650	C. annuum	-6.27482	-1.44716	-6.27482	-1.44716	-47.1172	3.23834	0.496832	-0.339643	6.89157	-5.16999	2733.28	0.328893	-0.0193445	-0.0195613	-2.57097e+06	-732.065	-1.79996	-1.53266	-0.0154596	-0.42826	-0.418303	-0.419887	-0.000453974	0.17023	-0.72751	-1.3681	-0.72751	-0.579119	0.134711	-1786.86	-446.685	-0.0424937	-1075.03	-270.966	0.0153558	0.0191628	0.0352978	-0.0161561	0.0352978	0.0150238	0.0150217	-0.236064	-22.3663	-4.52511	-0.0129251	-0.49393	0.00230304	0.00806956	8.38052e-05	-0.000744098	-2.48271e-05	0.000936812	0.00143922	0.001535	-0.00825938	0.000843586	0.00822166	-0.00469308	-0.00229426	-0.00337563	0.00390324	0.00616343	0.00112384	-1.30637e+08	-37528.7	-11.4106	-90.6455	-84919.7	-226.821	-0.0738211	-54750	-141.031	-26.0838
GPC036660	C. annuum	-1.3367	-2.45056	-1.3367	-2.45056	-65.6886	2.57041	0.872864	-0.375919	10.886	-1.7335	3011.12	0.14527	0.00888214	0.00710759	-1.62482e+06	-421.561	-0.509444	-0.456655	-0.031052	-0.931526	-0.932227	-0.922262	0.0123912	-0.0119271	-2.00719	-2.68581	-2.00719	-0.603894	-0.824451	-1879.69	-440.188	-0.0379792	-1255.81	-305.263	0.0372936	0.0191375	0.0890073	-0.00424677	0.0890073	0.0383821	0.0368464	-0.118762	-8.86305	-0.735021	-0.00552562	-1.6209	0.00580404	0.0284438	-0.000708347	-0.00666306	9.09822e-05	0.00271125	0.006094	0.0105779	-0.0117802	-0.0141691	0.00738287	-0.0148729	0.00498238	0.0058624	0.00222406	0.0187075	0.00558401	-8.60657e+07	-22681.5	-2.54943	-36.8315	-93490.7	-232.511	-0.0812951	-70477	-174.8	-14.688
GPC036670	C. annuum	-9.35774	-2.638	-9.35774	-2.638	-15.0589	0.481675	1.15224	-0.835392	12.8107	-4.04389	775.138	-0.412191	0.000830919	0.00131965	-3.47733e+06	-971.419	-3.02046	-2.43917	-0.0098986	-0.146583	-0.137632	-0.144175	-0.00432587	0.199463	-0.328544	-0.981337	-0.328544	-0.348659	0.269311	-1811.25	-444.018	-0.0359836	-994.129	-245.618	0.00273665	0.00995982	0.0136082	-0.0154245	0.0136082	0.00244144	0.00291296	-0.256582	-30.2277	-6.38481	-0.0284926	-1.54331	0.00977092	0.0182343	0.00111089	-0.00823744	0.0006142	0.00371298	0.00749466	0.0159329	-0.0226575	-0.0143714	0.00719157	-0.00133944	-0.00960338	-0.003114	0.00679113	0.017314	0.00505533	-1.91472e+08	-53652.8	-19.4763	-149.629	-101057	-266.217	-0.0879034	-59072.7	-150.016	-35.0226
GPC036680	C. annuum	-1.83425	-1.38774	-1.83425	-1.38774	-50.188	3.4691	1.03358	-0.679425	18.3107	-2.25948	2034.2	-0.449113	-0.00070605	-0.00204337	-1.7225e+06	-450.274	-0.616316	-0.473145	-0.026965	-0.869616	-0.870401	-0.864219	0.00837437	0.175393	-1.54644	-2.41465	-1.54644	-0.606298	-0.442245	-1751.11	-406.329	-0.0426198	-1111.71	-268.874	0.0360155	0.0198102	0.071206	-0.0125264	0.071206	0.0372718	0.0358186	-0.270205	-16.3947	-2.06042	-0.0118589	-2.02043	0.00456817	0.0375453	-0.00256619	-0.00841359	0.000659826	0.00295545	0.00658113	0.0136433	-0.0104535	-0.0187998	0.0187499	-0.0307711	0.00304204	0.0138258	0.00845955	0.0242718	0.00705891	-8.85301e+07	-23323.3	-3.19768	-46.2671	-87741.2	-215.456	-0.076265	-64477.7	-158.57	-24.3688
GPC036700	C. annuum	-6.23687	-3.07538	-6.23687	-3.07538	-3.65359	5.22395	-0.00502711	2.07253	-5.071	-1.9885	-690.983	0.75904	-0.0352007	-0.0330335	-959478	-261.49	-0.524305	-0.678617	0.00248142	-0.429438	-0.420649	-0.429455	-0.00449742	0.088199	0.0177126	-0.0839915	0.0177126	-0.797744	1.47245	-711.612	-155.063	-0.0266793	-469.634	-106.457	0.0144551	0.0237647	0.00370375	-0.0104365	0.00370375	0.0143728	0.014619	-0.217743	4.92524	1.19502	0.00384228	0.353133	-0.00425077	0.00703201	-0.00138687	-0.00365167	0.000418219	0.00140809	0.00231743	0.00617945	-0.00460096	-0.00883714	0.0100743	-0.0173171	0.00343849	0.00845184	0.00488193	-0.00197935	-0.000535452	-5.83866e+07	-16647.9	-3.17771	-48.4965	-42064.7	-103.243	-0.036537	-33642.2	-80.7579	-9.94057
GPC036710	C. annuum	-1.8658	-0.444363	-1.8658	-0.444363	-37.4295	3.35813	1.10769	-0.506856	20.4415	-2.16511	1613.87	-0.0607675	-0.00262625	-0.00363077	-1.53414e+06	-377.145	-0.54427	-0.418424	-0.0249368	-0.93514	-0.936046	-0.924859	0.0125021	0.0935261	-1.50331	-2.09318	-1.50331	-0.666039	-0.317065	-1460.15	-304.543	-0.0397551	-944.963	-214.733	0.0384149	0.0229071	0.0719693	-0.00903294	0.0719693	0.0394955	0.0377296	-0.261088	-16.8124	-1.29854	-0.0102345	-1.74931	0.00408655	0.0329967	-0.00213178	-0.0074131	0.000657545	0.00274585	0.00594564	0.0113423	-0.00935949	-0.0162473	0.0168418	-0.0285352	0.0029612	0.0130852	0.00757266	0.0211155	0.00615957	-7.62612e+07	-18733.1	-3.13154	-43.3369	-72170.7	-155.945	-0.062714	-56172.7	-129.35	-22.5926
GPC036720	C. annuum	-2.35936	-1.95823	-2.35936	-1.95823	-50.0458	3.41469	0.950754	-0.637572	16.3021	-2.38999	1958.32	-0.427485	-0.000703536	-0.00188681	-1.78573e+06	-465.165	-0.699082	-0.510256	-0.0262052	-0.826499	-0.826394	-0.822623	0.00592289	0.184363	-1.43696	-2.26459	-1.43696	-0.601366	-0.365829	-1752.87	-402.651	-0.0429155	-1101.79	-264.73	0.0341095	0.0190181	0.0669886	-0.0131217	0.0669886	0.0353201	0.0340186	-0.256	-16.3094	-1.92645	-0.0138131	-2.10267	0.00556766	0.0378314	-0.00229345	-0.00849222	0.000717624	0.00306018	0.00670307	0.0137235	-0.0112267	-0.0185705	0.0183568	-0.0293785	0.00193715	0.0128916	0.00874679	0.0251755	0.0072979	-9.14306e+07	-23940.2	-3.80884	-45.9772	-87744.6	-212.793	-0.0762665	-63801.6	-155.714	-23.5683
GPC036730	C. annuum	-6.98568	-5.41704	-6.98568	-5.41704	-45.1171	2.62356	-0.186131	0.773769	-7.58168	-4.29884	1114.53	-0.432648	-0.0109606	-0.0105107	-2.38984e+06	-672.684	-1.65094	-0.938033	-0.0044913	0.143512	0.138409	0.148777	0.00830968	0.436924	-0.129168	-1.17108	-0.129168	-0.440503	0.394112	-1668.43	-405.49	-0.0482329	-907.114	-225.158	-0.00418427	0.0124364	0.0103567	-0.0252825	0.0103567	-0.00457513	-0.00432596	-0.29364	-12.2808	-1.96889	-0.0110162	-0.433823	0.00750687	0.00443459	0.0025903	-0.000819391	0.000127117	0.000917128	0.00103032	0.00265981	-0.0114484	0.000421235	-0.00211999	0.0102833	-0.00448551	-0.00887445	0.000815752	0.00445645	0.000597855	-1.24645e+08	-35843.4	-10.8355	-70.2515	-80787.1	-211.831	-0.0701944	-50026.8	-127.192	-25.0623
GPC036740	C. annuum	-9.09641	-2.46319	-9.09641	-2.46319	-38.4644	1.75542	1.84003	-1.58473	29.2224	-3.25418	5213.2	0.205758	-0.00830619	-0.00715446	-3.2895e+06	-963.613	-2.52074	-2.37991	-0.014197	-0.230064	-0.230537	-0.230595	0.00160272	0.339232	-0.495388	-1.30994	-0.495388	-0.475347	0.34957	-2119.86	-568.138	-0.0444973	-1156.58	-310.257	0.00692283	0.014857	0.0203546	-0.0207751	0.0203546	0.00724629	0.00697862	-0.206995	-26.6934	-6.6859	-0.0270167	-2.23986	0.0097472	0.0311078	-0.000861309	-0.00800131	0.00038501	0.00324196	0.00698224	0.0150035	-0.0157037	-0.0161028	0.0166489	-0.0151256	-0.00787112	0.00191202	0.0103141	0.0253975	0.0068654	-1.78002e+08	-52041.1	-15.9838	-131.62	-114862	-323.723	-0.0997971	-67098.9	-182.383	-33.2372
GPC036750	C. annuum	1.71182	2.49374	1.71182	2.49374	-37.7091	2.63137	1.44361	-0.551313	26.5267	-0.307338	-1420.46	-0.0375372	0.0719152	0.0701157	-1.23548e+06	-199.616	-0.317587	-0.354915	-0.0304739	-0.553121	-0.554828	-0.541589	0.0140392	0.41405	-1.3589	-2.4296	-1.3589	0.0676938	-1.56659	-1387.05	-196.493	-0.0351083	-942.029	-158.446	0.0231041	-0.0023749	0.060332	-0.0214464	0.060332	0.0239794	0.0223854	0.279558	7.51028	3.99718	-0.00544174	-0.937507	-0.00297745	0.0227883	-0.00294411	-0.0119143	0.00118528	0.00440472	0.0102174	0.020505	-0.0218745	-0.0227925	0.0166347	-0.0272101	0.00221176	0.0146302	0.00755797	0.0149509	0.00557023	-7.23213e+07	-13038.2	-3.4252	-37.1216	-72938	-111.117	-0.0634329	-50411	-86.3039	2.74862
GPC036770	C. annuum	-8.21067	-10.0045	-8.21067	-10.0045	-5.91122	2.63272	-0.685801	1.7685	-19.8942	-2.07761	-3312.82	0.155159	-0.0209559	-0.0191581	-1.01106e+06	-225.988	-0.998792	-0.277774	-0.00692781	-0.58257	-0.557411	-0.558094	0.00203908	0.00646794	-0.380254	-0.344222	-0.380254	-0.973977	1.40826	-857.499	-147.543	-0.027015	-588.803	-116.742	0.0214837	0.0273833	0.0204049	-0.00837322	0.0204049	0.0204934	0.0209338	-0.242607	16.9863	4.36325	-0.00787577	0.498819	-0.00298012	0.00406599	-0.00145601	-0.0026399	0.000677334	0.0017369	0.000833942	0.00251368	-0.000261631	-0.00745042	0.00906507	-0.0180335	0.00388393	0.00982345	0.00386325	-0.00383722	-0.00106581	-5.61425e+07	-12944.2	-3.87119	-13.6634	-42114.2	-74.426	-0.0365586	-35677.4	-73.4614	-6.45015
GPC036780	C. annuum	0.999401	2.86459	0.999401	2.86459	-31.7093	3.34822	1.6358	-0.153122	36.1048	-1.53106	-1206.07	-0.161553	0.0492391	0.0482402	-1.78461e+06	-408.535	-0.875318	-0.7905	-0.0246728	-0.545065	-0.550726	-0.527742	0.0223778	0.44633	-1.44407	-2.6222	-1.44407	-0.0212819	-1.40069	-1446.48	-247.137	-0.0394833	-979.01	-188.283	0.0215665	0.00121686	0.0617652	-0.0226203	0.0617652	0.0223316	0.0208156	0.169553	-2.20719	1.53624	-0.00925341	-0.663754	-0.00174321	0.0154386	-0.00141398	-0.0110487	0.00146512	0.00419745	0.0094658	0.0192122	-0.0234738	-0.0196856	0.00925279	-0.0127192	0.000520102	0.00622132	0.00442386	0.0114252	0.00419173	-9.54797e+07	-22298.2	-7.09767	-65.3575	-73694.7	-133.161	-0.0640715	-52823.1	-103.83	-6.22078
GPC036790	C. annuum	-4.3849	-3.94718	-4.3849	-3.94718	11.9276	2.00757	-0.622534	0.256906	-16.4924	-3.86992	-56.0761	0.219109	-0.0348173	-0.0333886	-2.16361e+06	-556.839	-1.88354	-1.42836	0.00813011	-0.383289	-0.342779	-0.38669	-0.0368061	0.182809	0.203365	-0.0873447	0.203365	-0.596732	1.20025	-899.245	-185.568	-0.0318988	-430.135	-90.5343	0.0138505	0.0216984	-0.00278326	-0.0142791	-0.00278326	0.0121563	0.0137257	-0.578299	-31.0622	-5.81688	-0.0251591	-0.461764	0.000889976	0.0085509	-0.000782478	-0.00412772	0.00188313	0.00267968	0.0027283	0.00367272	-0.00775047	-0.00589747	0.011404	-0.0151426	-0.00283402	0.00613568	0.00554335	0.00711726	0.00209748	-1.20168e+08	-31438.4	-13.1035	-103.493	-50484.2	-109.153	-0.043858	-26694.2	-57.1009	-46.3779
GPC036800	C. annuum	-0.656528	0.23886	-0.656528	0.23886	-41.8709	0.17067	1.85477	-2.28638	32.4437	-3.00485	5169.41	-0.0538424	0.00936919	0.00917123	-2.16945e+06	-661.138	-1.52478	-1.2016	-0.0204062	-0.72906	-0.731155	-0.73656	-0.00364246	0.125595	-1.4408	-2.10229	-1.4408	-0.410994	-0.615628	-1643.99	-414.847	-0.0336707	-1049.57	-260.209	0.026793	0.0116604	0.0669855	-0.0132233	0.0669855	0.0280733	0.026671	-0.100917	-23.1647	-5.995	-0.00803631	-0.769413	0.00168116	0.0113458	-0.000875815	-0.00335015	0.000590194	0.00224502	0.00353254	0.00339968	-0.00977832	-0.00413811	0.00368571	-0.00115866	0.0034347	-0.00384528	-0.000578161	0.00992741	0.00307321	-1.14767e+08	-35219	-9.63155	-72.7566	-82116.4	-221.534	-0.0713554	-57573.2	-146.516	-24.4404
GPC036810	C. annuum	-6.43724	-3.12161	-6.43724	-3.12161	-23.7171	2.52651	0.857065	-0.92305	8.41606	-3.02115	3809.47	0.522159	-0.0594964	-0.0576342	-2.07235e+06	-595.372	-1.33471	-0.89472	-0.0279692	-1.05013	-1.05127	-1.04626	0.00872352	0.124611	-1.59314	-2.38775	-1.59314	-0.672424	-0.197151	-1465.71	-378.539	-0.032346	-1039.26	-265.535	0.039374	0.0232774	0.0718654	-0.0124358	0.0718654	0.0405168	0.0394631	-0.1979	-13.3409	-3.63473	-0.0206783	-1.24712	0.00379319	0.0210407	-0.000240794	-0.00662212	0.00123223	0.00372281	0.00571971	0.00742298	-0.0110726	-0.0117042	0.0108904	-0.0164596	-0.00190192	0.00644921	0.00683314	0.0155062	0.00471096	-1.18132e+08	-34422.7	-8.78597	-60.5453	-80837.2	-222.289	-0.0702882	-61611.7	-160.807	-23.6534
GPC036820	C. annuum	-5.17142	-3.15229	-5.17142	-3.15229	-22.8335	2.56499	0.335178	0.0334052	2.02306	-4.32524	2164.48	0.179273	-0.043976	-0.0408649	-3.03019e+06	-836.069	-1.70563	-1.53807	-0.0194656	-0.552654	-0.532137	-0.555673	-0.0176824	0.187351	-0.374486	-0.790356	-0.374486	-0.40298	0.304579	-2269.61	-552.996	-0.0575832	-1288.82	-316.486	0.0190184	0.0111683	0.0188895	-0.016163	0.0188895	0.01873	0.019828	-0.157012	-11.7093	-2.50418	-0.013959	-1.31524	0.0117559	0.00788019	0.00395112	-0.00485005	0.000942237	0.00299672	0.00449588	0.00742887	-0.0156062	-0.00622316	-0.00686493	0.0162822	-0.00657873	-0.0114052	-0.000416438	0.0128957	0.00359363	-1.62012e+08	-45361.3	-12.5999	-116.448	-115765	-298.777	-0.10069	-68248.3	-171.082	-23.2197
GPC036840	C. annuum	-0.356255	2.67214	-0.356255	2.67214	-22.5131	1.05164	2.1304	-2.00029	36.2767	0.200463	4477.32	0.450159	-0.0331851	-0.0312569	-1.82772e+06	-483.234	-1.16973	-1.10207	-0.0301452	-0.769643	-0.771728	-0.775458	-0.00125674	0.0986202	-1.31468	-2.00407	-1.31468	-0.322701	-0.692267	-1360.63	-299.902	-0.027403	-929.405	-208.195	0.0292414	0.00836204	0.059619	-0.0102465	0.059619	0.0300648	0.0293961	-0.0993157	-17.3174	-3.73896	-0.00860608	-1.45088	0.00427091	0.021653	-0.00100171	-0.00712867	0.000756483	0.00321694	0.00622249	0.0105741	-0.0119316	-0.0135838	0.00586558	-0.00626154	0.0028058	0.000689668	0.0012551	0.0170323	0.00550275	-9.92621e+07	-26910.4	-7.80512	-67.0089	-68732.6	-163.052	-0.0597628	-48775.8	-112.348	-22.4018
GPC036850	C. annuum	-2.34699	-0.482285	-2.34699	-0.482285	3.43928	1.03584	1.81665	-1.42668	47.538	-0.905018	3763.03	-0.832222	-0.000850175	0.00114878	-2.37984e+06	-636.441	-1.68918	-1.03617	-0.0187454	-0.762795	-0.72912	-0.753996	-0.0186489	-0.0296334	-0.875829	-0.859556	-0.875829	-0.164014	-0.553745	-1484.86	-324.13	-0.0439004	-930.885	-207.368	0.0290061	0.00232331	0.0456306	-0.00314963	0.0456306	0.0273882	0.0278464	0.120257	-12.8437	-2.00908	-0.0172537	-0.763669	0.00985126	-0.0015378	0.00356658	-0.00432049	0.00105113	0.00273914	0.00427836	0.00505652	-0.012718	-0.00525856	-0.0103204	0.0225161	-0.00321399	-0.0138347	-0.00536552	0.00579939	0.00185373	-1.22239e+08	-33109.4	-12.5453	-84.9487	-72240.3	-163.589	-0.0627978	-47914.1	-107.524	-13.0801
GPC036860	C. annuum	-0.0135066	2.84866	-0.0135066	2.84866	-33.7347	0.0992535	1.2133	-1.37973	15.3938	-2.92553	2642.43	0.58956	-0.0278867	-0.025997	-2.05576e+06	-562.548	-1.29838	-1.16467	-0.0188767	-0.369991	-0.371576	-0.372806	-0.00117543	0.247623	-0.542362	-1.30933	-0.542362	-0.317421	-0.152001	-1217.79	-242.52	-0.0342125	-708.392	-145.071	0.0137554	0.00777908	0.0286862	-0.0130087	0.0286862	0.0141644	0.0136306	-0.263244	-24.769	-4.18699	-0.00963187	-1.68302	0.0122137	0.019285	0.00215308	-0.00724572	0.000823845	0.00337612	0.00690167	0.011663	-0.0189576	-0.012065	-0.00345497	0.0108497	-0.0023502	-0.0080224	-0.000897664	0.0181646	0.0054664	-1.04747e+08	-29044.2	-10.7722	-85.5832	-59666.4	-127.26	-0.0518811	-38946.7	-82.3376	-31.3523
GPC036910	C. annuum	-3.55426	-0.527836	-3.55426	-0.527836	-5.13138	2.84644	0.350704	-0.444776	0.03447	-2.91873	261.489	-0.0770706	-0.0993621	-0.0944298	-1.9953e+06	-517.973	-1.12129	-0.782252	-0.0192845	-0.731303	-0.726491	-0.72809	0.000938864	0.202948	-1.32461	-2.18753	-1.32461	-0.629606	-0.107326	-1587.51	-363.96	-0.0419443	-996.349	-238.645	0.0297458	0.0216209	0.0613374	-0.0136573	0.0613374	0.0296087	0.0295618	-0.338337	-14.9654	-2.37574	-0.0185834	-1.64928	0.0043358	0.0269322	-0.00202582	-0.00685951	0.00134764	0.0030407	0.00496914	0.0096427	-0.00898624	-0.0136993	0.010671	-0.0157501	0.0013298	0.00594227	0.00456842	0.0201125	0.00581961	-1.03333e+08	-27223	-5.69125	-48.2624	-77521.1	-184.503	-0.0673868	-55700.8	-134.861	-24.9812
GPC036920	C. annuum	-7.46782	-6.8711	-7.46782	-6.8711	-3.05368	4.57472	-0.0278395	1.63261	-1.06303	-0.561533	-1817.94	0.475694	-0.00358817	-0.00319142	-604549	-180.33	-0.609293	-0.249731	0.000214021	-0.547602	-0.538858	-0.529675	0.0117723	-0.0981761	-0.0230193	0.214351	-0.0230193	-0.869776	1.52877	-377.572	-84.1988	-0.0173216	-349.403	-83.0552	0.0219226	0.0216724	0.00310406	-0.00304655	0.00310406	0.0216318	0.020783	-0.207722	22.4978	4.19252	0.00502657	1.08073	-0.00648813	-0.00263241	-0.0010167	-0.00290117	0.00127997	0.00235265	0.00164934	0.00101219	-0.00594516	-0.00487569	0.00735092	-0.0160409	0.00444846	0.00953638	0.00339954	-0.0101987	-0.00248828	-4.91409e+07	-14889.4	-2.53271	2.35007	-34181.6	-89.412	-0.0296383	-32894.4	-82.1444	-3.42334
GPC036950	C. annuum	-3.00313	1.0978	-3.00313	1.0978	-50.2078	1.74562	2.10174	-1.48081	34.5068	-2.77539	4965.48	1.1277	-0.0657061	-0.0614081	-2.24602e+06	-657.192	-1.43199	-1.27727	-0.0233907	-0.348615	-0.358042	-0.33643	0.0171906	0.411567	-1.12003	-2.4589	-1.12003	-0.354469	-0.499375	-1836.93	-440.584	-0.0398031	-1065.69	-256.068	0.0151241	0.00569552	0.0541193	-0.021193	0.0541193	0.0155813	0.0141663	-0.251011	-26.3591	-5.73196	-0.010053	-1.94392	0.00475333	0.0337229	-0.0016517	-0.0105901	0.000675451	0.00410507	0.00892054	0.0171354	-0.015774	-0.0223789	0.0126904	-0.0188205	0.00134834	0.00773791	0.0064352	0.0244863	0.00778512	-1.16982e+08	-34555.2	-9.55503	-81.6908	-89596.6	-230.052	-0.0778968	-57668.1	-142.334	-31.0665
GPC036960	C. annuum	-7.97121	-4.65403	-7.97121	-4.65403	-4.21674	4.3116	0.0442671	0.496026	-0.832887	-3.0685	742.211	0.152697	-0.120555	-0.115365	-2.38614e+06	-647.294	-1.71095	-1.27265	-0.0140359	-0.521835	-0.514703	-0.52465	-0.00711667	0.181985	-0.919264	-1.56071	-0.919264	-0.682803	0.329685	-1349.18	-307.161	-0.043621	-846.677	-197.923	0.0183625	0.019809	0.0425067	-0.0160716	0.0425067	0.0180704	0.0187523	-0.527625	-26.0595	-5.17653	-0.0149801	-1.12078	0.0059476	0.0131035	-6.20319e-06	-0.00554273	0.00175321	0.00377567	0.00470023	0.00586255	-0.0154365	-0.00660403	0.00180829	0.000443901	6.13747e-06	-0.00334225	0.000118838	0.0127904	0.0037866	-1.22005e+08	-33268.1	-10.8513	-89.2549	-65981.9	-157.292	-0.0573813	-45988.3	-109.058	-39.7223
GPC036970	C. annuum	3.67803	0.807735	3.67803	0.807735	-34.7171	-0.588112	1.84193	-2.26977	36.5485	-1.95495	1931.17	-0.622967	0.0661304	0.0647634	-2.11164e+06	-634.757	-1.63194	-1.14162	-0.0208645	-0.123644	-0.135222	-0.130054	0.00364291	0.276284	-0.600431	-1.45198	-0.600431	-0.168701	-0.528189	-1491.54	-383.86	-0.0299909	-885.254	-226.472	0.00503282	0.00382292	0.0278855	-0.0162046	0.0278855	0.00578981	0.00523111	-0.263004	-22.78	-5.26022	-0.00941171	-1.82458	0.00821774	0.0248777	0.00054605	-0.0090499	0.000654057	0.00265627	0.00669158	0.0170058	-0.0118102	-0.0206912	-0.00499062	0.00836913	0.00791999	-0.00626016	-0.00598944	0.0199538	0.0060882	-1.09791e+08	-33318.1	-10.0136	-70.2349	-69406.5	-193.552	-0.0603053	-45411.2	-119.609	-26.9099
GPC036980	C. annuum	-2.48346	-0.437253	-2.48346	-0.437253	-29.7671	1.54051	1.89837	-1.44682	42.3447	-0.773651	1775.58	-1.18244	0.108087	0.1051	-1.79889e+06	-520.377	-1.02372	-0.712228	-0.0191633	-0.656108	-0.626438	-0.65405	-0.0206132	0.237627	-0.529189	-1.1204	-0.529189	-0.30896	0.105933	-1395.28	-383.362	-0.0374334	-860.721	-237.314	0.0227201	0.00824835	0.0265631	-0.0150372	0.0265631	0.0220662	0.0223238	0.0143657	-7.58879	-2.60201	-0.032164	-1.38325	0.00895426	0.0111918	0.00228456	-0.00717855	0.00197337	0.00339074	0.0058222	0.00921272	-0.0119669	-0.0113316	-0.000490388	0.00374816	-0.00285283	-0.00406828	2.83219e-05	0.0137256	0.00422627	-9.80677e+07	-28469.4	-7.64018	-62.5423	-74235.6	-210.345	-0.0645056	-50047.1	-137.703	-13.5734
GPC036990	C. annuum	-1.71351	1.27707	-1.71351	1.27707	3.38467	-1.14272	1.74235	-1.45806	42.6511	0.0757571	2801.5	-0.868152	0.107699	0.105009	-1.50939e+06	-364.915	-1.04425	-0.496192	-0.0105082	0.108858	0.129056	0.123787	-0.00641132	0.250078	0.0860696	-0.469691	0.0860696	0.234814	-0.442305	-1199.16	-232.046	-0.0232272	-622.755	-123.102	-0.00374722	-0.0114918	0.00415884	-0.0116333	0.00415884	-0.00520077	-0.00478407	0.0219862	-9.28472	-0.872335	-0.0149262	-0.560056	-0.00342949	0.0168453	-0.00355603	-0.00934325	0.00099166	0.00322915	0.00603268	0.0149697	-0.00286429	-0.0236045	0.0115325	-0.0208399	0.00661216	0.0120109	0.00200209	0.00759375	0.00340849	-8.17123e+07	-20052.7	-5.7772	-45.3558	-60610.1	-121.561	-0.0526687	-33215.5	-65.7579	-11.9001
GPC037000	C. annuum	-4.47421	0.0145321	-4.47421	0.014532	-50.5176	0.61554	2.82587	-2.12421	58.7529	-0.778917	3495.76	-1.33147	0.146926	0.143306	-2.60952e+06	-710.866	-1.65102	-1.19677	-0.0391996	-0.193552	-0.164575	-0.178502	-0.0107485	0.431335	-0.827213	-1.89294	-0.827213	0.07023	-0.940296	-1856.25	-456.091	-0.0380847	-1092	-269.69	0.00580616	-0.001145	0.0324553	-0.0184073	0.0324553	0.00495025	0.00540229	0.0537949	-12.0029	-2.88393	-0.0454378	-1.89408	0.0105201	0.0209409	0.00121822	-0.0126023	0.00137146	0.004372	0.00998582	0.022771	-0.0195582	-0.0261046	0.00135128	0.00121787	-0.00204218	-0.00149852	0.000346754	0.0191371	0.00616317	-1.55357e+08	-42489.8	-12.9166	-88.1861	-116560	-301.626	-0.1013	-69161.8	-173.769	-15.7561
GPC037010	C. annuum	-2.55029	-1.08837	-2.55029	-1.08837	-44.3376	-1.70471	3.22044	-2.97255	73.5399	0.111035	4622.43	-1.89414	0.158557	0.155734	-2.33542e+06	-742.826	-1.69808	-1.54091	-0.00862494	0.0529347	0.0821787	0.0517529	-0.0231663	0.529423	-0.0266559	-0.840358	-0.0266559	0.14038	-0.0670269	-1403.95	-424.665	-0.0297809	-727.104	-213.992	-0.00494735	-0.0059705	0.000486334	-0.0246525	0.000486334	-0.00666978	-0.00505198	0.288851	-11.0863	-5.38832	-0.0328421	-1.46233	0.00910874	0.0107104	0.00334307	-0.0104802	0.000500135	0.00353963	0.00872085	0.0206995	-0.0165178	-0.0225188	-0.00535971	0.0119195	-0.00268795	-0.00661868	-0.00261726	0.0134497	0.00452586	-1.34431e+08	-42245.2	-13.165	-100.09	-83425.3	-258.333	-0.0724405	-42981.7	-126.706	-10.3866
GPC037020	C. annuum	0.814374	3.84956	0.814374	3.84956	-26.0048	-0.80412	4.26657	-3.56082	100.682	3.70318	5122.21	-1.77775	0.157698	0.154203	-2.21047e+06	-587.379	-1.66182	-1.39492	-0.0219041	0.0493419	0.0672666	0.0669046	0.0013386	0.382226	-0.44978	-1.19193	-0.44978	0.403693	-1.0686	-1261.76	-311.975	-0.0145189	-643.7	-158.119	-0.00283425	-0.0169721	0.0170593	-0.0159551	0.0170593	-0.00364043	-0.00307364	0.186028	-17.4501	-4.64028	-0.0377885	-2.34209	0.00664867	0.0355585	-0.00169978	-0.0148758	0.000563582	0.00389993	0.0114736	0.029788	-0.0169564	-0.0347359	0.0110065	-0.0130944	0.00259191	0.0036413	0.00341098	0.0272099	0.008718	-1.23127e+08	-32985.6	-12.3554	-94.0553	-67320.6	-173.083	-0.058478	-35705.8	-88.523	-14.5281
GPC037030	C. annuum	-0.514903	3.21084	-0.514903	3.21084	-28.8493	-1.71876	3.77411	-3.4917	88.6415	2.39255	4163.05	-1.76546	0.150927	0.147756	-2.265e+06	-599.352	-1.88478	-1.31577	-0.0146549	0.0864757	0.0976445	0.0994817	0.00217737	0.44625	-0.306413	-1.19618	-0.306413	0.296145	-0.705666	-1201.58	-283.747	-0.0157313	-591.508	-138.999	-0.0047913	-0.0121764	0.00876514	-0.0201575	0.00876514	-0.00545499	-0.00523121	0.0912029	-19.2955	-4.60127	-0.0358796	-2.26521	0.00651706	0.0340518	-0.00228229	-0.0142064	0.000665887	0.00380686	0.0103552	0.0286927	-0.0151944	-0.0339978	0.0108015	-0.013059	0.00360833	0.00400088	0.00247252	0.0256382	0.00813978	-1.26415e+08	-33774.7	-12.845	-96.3125	-65723	-162.864	-0.057088	-35163.8	-84.0796	-17.9786
GPC037040	C. annuum	-1.00758	2.48784	-1.00758	2.48784	-9.46946	-1.19758	3.98541	-3.10168	93.8636	2.52184	1876.61	-1.82189	0.12028	0.117527	-2.07373e+06	-581.161	-1.79319	-1.53432	-0.00673242	0.0772968	0.0763418	0.0875774	0.0119306	0.316778	-0.275565	-0.688734	-0.275565	0.131162	-0.155848	-1024.77	-264.291	-0.0105411	-563.722	-144.07	-0.00548835	-0.00779595	0.00876259	-0.014915	0.00876259	-0.00561783	-0.0057329	-0.0203673	-25.3907	-6.7748	-0.030728	-2.02911	2.33237e-05	0.0361955	-0.00500558	-0.0150567	0.000885147	0.00421038	0.011167	0.0292702	-0.017124	-0.0350422	0.0218111	-0.0301722	0.00502661	0.0130761	0.00669255	0.0247727	0.0082619	-1.10738e+08	-31065.3	-12.0915	-85.7258	-51005.3	-138.344	-0.0443327	-29064.3	-75.2474	-27.121
GPC037050	C. baccatum	-3.63516	1.55608	-3.63516	1.55609	47.3544	-3.68675	-1.58468	0.955529	-31.4468	-8.44848	-7132.38	-3.93838	-0.117673	-0.117756	-1.85252e+06	-545.844	-2.13884	-1.86682	0.00829656	1.02604	1.0543	1.00975	-0.044071	0.327525	1.96758	1.10962	1.96758	0.319382	1.27736	118.623	21.3918	-0.025348	249.447	57.8324	-0.0450715	-0.0172299	-0.0885168	-0.0179643	-0.0885168	-0.0486723	-0.0447938	-0.55515	-4.37157	-1.26649	-0.020582	0.183701	0.013111	-0.0229177	0.00519469	-0.000847963	0.00322129	0.003784	0.000861529	-0.00445862	-0.0190664	0.0103333	-0.00893244	0.0269067	-0.0211693	-0.0160618	0.00244495	-0.00911393	-0.00240522	-8.53784e+07	-26054.9	-13.432	-102.161	13756.3	20.266	0.0119771	20637	47.0615	-24.5048
GPC037060	C. annuum	2.48474	1.43354	2.48474	1.43354	-16.2326	2.76763	2.09646	-1.13871	50.1412	1.57701	2672.42	-0.417921	0.0471234	0.0471539	-1.30665e+06	-367.514	-0.369006	-0.432648	-0.0161974	-0.406673	-0.387688	-0.393639	-0.00363427	0.0663416	-0.833839	-1.08758	-0.833839	-0.00504823	-0.865206	-1182.78	-299.633	-0.0263034	-705.245	-177.552	0.0178276	-0.000427183	0.0379649	-0.00353274	0.0379649	0.0170255	0.0168431	-0.0431512	-5.70655	-2.28809	-0.00305439	-1.60094	6.05876e-05	0.0297714	-0.00282252	-0.0124093	0.000599065	0.00379889	0.0102015	0.0229569	-0.0171466	-0.0275802	0.0156144	-0.0257044	0.00402733	0.013418	0.00563629	0.0201617	0.0070581	-7.12008e+07	-20485.7	-4.12394	-42.7598	-61104.9	-164.27	-0.0531055	-40372.6	-104.13	-17.9879
GPC037070	C. annuum	-1.07184	-4.2328	-1.07184	-4.2328	28.7298	-0.163361	-1.12845	1.85094	-11.5487	-3.97204	-1206.39	0.253545	0.023572	0.0238018	-162244	-39.5751	0.499383	-0.568423	0.0135488	0.36341	0.40832	0.295381	-0.0951838	0.35254	1.18859	0.621194	1.18859	-0.336184	1.78745	138.944	76.3933	-0.0092815	282.786	90.2205	-0.0210701	0.0041885	-0.0477672	-0.0234434	-0.0477672	-0.0215625	-0.0175156	-0.314781	-24.2682	-5.03517	-0.0214668	-0.474051	0.00207981	0.0170073	-0.00146975	-0.0032372	0.000679984	0.00074774	3.06207e-05	0.00633524	0.00428132	-0.0119354	0.00896463	-0.0162099	0.00509135	0.00759129	0.00271277	0.00628662	0.00189333	-1.36165e+07	-3826.36	-1.30538	-49.7538	7669.86	39.4345	0.00679635	11888.8	41.555	-32.4838
GPC037080	C. annuum	-2.71478	1.53213	-2.71478	1.53214	50.6697	-3.74797	-1.63722	0.934023	-32.121	-8.46681	-7561.28	-3.96241	-0.113809	-0.114177	-1.98093e+06	-563.028	-2.22719	-1.9237	0.00738905	1.12583	1.15438	1.10884	-0.0451785	0.386908	2.11598	1.18133	2.11598	0.36233	1.32183	67.6137	23.2071	-0.0256216	246.735	64.0586	-0.0488552	-0.0190969	-0.0950466	-0.0200533	-0.0950466	-0.0525351	-0.0484448	-0.590428	-9.18091	-1.72051	-0.0201409	0.0883795	0.0130193	-0.0203378	0.00430591	-0.000986067	0.00300242	0.00359966	0.000818013	-0.00325502	-0.0187762	0.00926016	-0.00501666	0.0219326	-0.021158	-0.0141692	0.00401662	-0.00773661	-0.0020003	-8.97164e+07	-26290.6	-14.2785	-110.63	14331.9	29.4563	0.0124841	22621.9	56.0082	-28.782
GPC037090	C. annuum	5.34558	3.2526	5.34558	3.2526	-3.31072	0.362051	2.75239	-1.83758	65.6466	3.04202	1739.35	-1.27616	0.10505	0.102517	-751095	-158.526	-0.0869655	0.112339	-0.0217241	-0.600539	-0.56414	-0.575454	-0.00663258	0.0842673	-1.13604	-1.41695	-1.13604	0.123117	-1.30731	-944.884	-194.696	-0.0165139	-644.265	-139.145	0.0259272	-0.00447821	0.0536847	-0.00314179	0.0536847	0.0248731	0.0242569	0.0576945	-1.04709	-0.473173	-0.00827237	-1.11419	-0.0040471	0.024225	-0.00395177	-0.0109638	0.00108552	0.003505	0.00840937	0.0183185	-0.0110573	-0.0246544	0.0143849	-0.0264979	0.00919112	0.0143661	0.00262706	0.0145798	0.00540775	-4.40318e+07	-9875.77	-0.917742	-17.1382	-48302.3	-104.808	-0.0419556	-35855.7	-79.4532	-8.35101
GPC037110	C. annuum	5.35895	3.81262	5.35895	3.81262	5.70464	1.27537	2.59136	-1.60496	62.925	3.11804	1988.81	-1.27159	0.0871934	0.0853041	-746042	-180.815	-0.178122	-0.0063586	-0.0197729	-0.484698	-0.447462	-0.456246	-0.00539601	0.0841277	-1.01209	-1.29321	-1.01209	0.168899	-1.30947	-849.134	-183.989	-0.0146153	-587.014	-130.702	0.0213619	-0.0073245	0.0471825	-0.00338124	0.0471825	0.020426	0.0196078	-0.0135944	-1.11808	-0.806662	-0.00599739	-1.15567	-0.000647051	0.0208147	-0.0020338	-0.00885294	0.000715915	0.00267366	0.00674557	0.0154431	-0.00906484	-0.0203268	0.00706114	-0.0144364	0.00818676	0.00742257	-0.000385982	0.013739	0.00483272	-4.06559e+07	-10178	-1.8006	-28.0936	-38109.1	-86.0908	-0.0330765	-30791.9	-69.9419	-11.8334
GPC037160	C. annuum	5.05767	3.61051	5.05767	3.61051	3.0499	0.773572	2.69633	-1.89307	62.3074	3.29701	1796.52	-1.23624	0.109609	0.106828	-685675	-142.005	-0.0500938	0.157595	-0.0202326	-0.523736	-0.486357	-0.494638	-0.00467008	0.0917244	-1.11815	-1.48737	-1.11815	0.158371	-1.39252	-931.418	-188.964	-0.0145218	-639.907	-136.794	0.0234196	-0.00619896	0.0528244	-0.00376722	0.0528244	0.0224299	0.0216289	0.0239792	-0.0353833	-0.205473	-0.0083248	-1.11724	-0.00377549	0.0245715	-0.00373876	-0.0104883	0.00091103	0.00317251	0.00781251	0.0177688	-0.00902475	-0.0245409	0.012744	-0.0247541	0.00984745	0.0135584	0.00180912	0.014606	0.00532457	-3.91156e+07	-8583.69	-0.349934	-14.6711	-44216.1	-93.4837	-0.0384017	-33946	-73.9536	-9.24763
GPC037170	C. annuum	-10.9788	-12.1521	-10.9788	-12.1521	155.905	-5.45546	-2.18747	-0.414424	-37.1497	-12.164	-9000.03	-1.04351	-0.115683	-0.113968	-2.62909e+06	-718.54	-1.88408	-0.814594	0.0123276	0.122322	0.150514	0.131718	-0.0213974	-0.5504	0.910838	1.20022	0.910838	0.123199	0.757524	-1529.92	-358.723	-0.062524	-808.594	-192.462	-0.0125167	-0.0125293	-0.0451171	0.0129125	-0.0451171	-0.0143948	-0.0121105	-0.371377	8.76183	1.79172	-0.0291652	-0.186544	0.0196393	-0.0310129	0.00704153	-0.00280068	0.0050028	0.00591913	0.00167157	-0.00459846	-0.0258932	0.010092	-0.0146678	0.0300799	-0.0243029	-0.0137683	5.73174e-05	-0.00952499	-0.00241518	-1.24276e+08	-34329.4	-9.69578	-59.7864	-66213.7	-171.818	-0.0575437	-32275	-79.227	-4.28454
GPC037180	C. baccatum	-2.45252	2.10251	-2.45252	2.10251	51.8578	-3.94295	-1.5515	0.809578	-31.8293	-7.9528	-7311.28	-3.69281	-0.104786	-0.105091	-1.37144e+06	-373.422	-1.78218	-1.61793	0.0123416	0.927039	0.951724	0.913716	-0.0385045	0.304209	1.98175	1.2002	1.98175	0.239426	1.40634	363.925	113.586	-0.0200335	399.709	112.462	-0.0407182	-0.0136953	-0.0887652	-0.0165734	-0.0887652	-0.0441891	-0.0405924	-0.573935	-4.20379	-0.712144	-0.0166136	0.302515	0.00830254	-0.0178224	0.00351517	-0.00109644	0.00306334	0.00364818	0.000975645	-0.00414601	-0.0169503	0.00883276	0.000924209	0.0100634	-0.0210158	-0.00639642	0.00786459	-0.00826925	-0.0020831	-6.23993e+07	-17733.5	-11.0932	-84.7103	24143.5	65.1734	0.0210086	26964.8	72.7259	-24.0032
GPC037200	C. annuum	-8.19999	-10.0723	-8.19999	-10.0723	201.123	-7.19321	-1.62616	-0.93323	-27.6227	-11.3657	-8680.71	-2.61169	-0.0749208	-0.0735383	-3.16889e+06	-857.24	-2.82846	-2.23161	0.0127153	0.927684	0.965447	0.925019	-0.0400395	0.055427	2.26528	1.90811	2.26528	0.547947	1.20884	-815.929	-134.434	-0.0468068	-290.417	-32.269	-0.0419861	-0.0271798	-0.0982399	-0.0136486	-0.0982399	-0.0443253	-0.0417622	-0.369648	-20.34	-4.30838	-0.0297012	0.382672	0.0235337	-0.0483263	0.0142535	0.00107445	0.00397094	0.00465409	-0.00191503	-0.00898139	-0.0203734	0.0156473	-0.040678	0.0715083	-0.0281604	-0.0335021	-0.00917902	-0.0179015	-0.00508505	-1.63145e+08	-44817.1	-19.8235	-152.812	-38367.8	-75.4262	-0.0333519	-12809.2	-13.3435	-30.5365
GPC037220	C. annuum	4.28075	5.69783	4.28075	5.69783	-1.93954	1.67621	2.18771	-1.89611	43.9788	1.46634	2771.23	0.0547385	0.00807667	0.00865335	-1.1863e+06	-302.749	-0.535538	-0.525902	-0.0223307	-0.288806	-0.276568	-0.273463	0.00383368	0.225995	-0.988659	-1.77685	-0.988659	0.0846134	-1.22597	-813.183	-163.76	-0.0248565	-482.332	-95.4236	0.0118531	-0.0034821	0.0427674	-0.0112761	0.0427674	0.0113475	0.0108137	-0.199113	-17.1694	-3.95687	-0.00915601	-1.70558	-5.79755e-05	0.0325949	-0.00401777	-0.0131751	0.000955851	0.00420491	0.0112401	0.0237068	-0.0224865	-0.0269329	0.0169715	-0.026717	0.00580436	0.0139352	0.00495797	0.0219946	0.00766528	-5.81622e+07	-15167.9	-5.6463	-52.8349	-37321.6	-78.6961	-0.0324575	-23894.9	-47.8082	-26.3735
GPC037230	C. annuum	-1.84274	-4.34226	-1.84274	-4.34227	40.8322	-0.373162	-0.427919	1.36298	-1.19557	-1.4454	-3050.2	-0.125106	0.0212603	0.0215807	-304044	62.6323	0.117474	-0.498897	0.00764621	0.0391852	0.0624399	-0.000423243	-0.0514013	0.364084	0.359976	-0.255497	0.359976	-0.413486	1.1878	-1.61502	159.347	-0.0111045	101.526	102.819	-0.00470814	0.00986581	-0.00878644	-0.0214002	-0.00878644	-0.00500186	-0.00301833	-0.15184	-16.7874	-0.366527	-0.0149126	-0.261165	-0.00168772	0.0173125	-0.00219168	-0.00423677	4.17284e-05	0.00109229	0.00188066	0.00849185	0.000597362	-0.0138068	0.0145382	-0.0271185	0.00485305	0.0155486	0.00601469	0.00506134	0.00176463	-1.99426e+07	1576.16	-2.0429	-43.1411	1556.4	89.9893	0.00143814	2041.14	48.9018	-20.5845
GPC037250	C. annuum	4.72803	3.10406	4.72803	3.10406	-30.3151	2.27747	2.30937	-1.73582	51.292	1.9197	2810.11	-0.196503	0.031733	0.0310651	-1.12558e+06	-238.994	-0.355279	-0.48753	-0.022238	-0.272103	-0.24794	-0.260782	-0.00941304	0.359408	-0.63909	-1.54964	-0.63909	0.176498	-1.14569	-809.682	-133.193	-0.0239108	-454.149	-75.3209	0.0112534	-0.00906238	0.0288075	-0.0172247	0.0288075	0.0100059	0.00992445	-0.0642183	-9.26482	-1.34695	-0.00232022	-1.55482	-0.00139861	0.0292751	-0.00321055	-0.0123017	0.000478764	0.0036019	0.0104874	0.0232539	-0.0190747	-0.0266872	0.0191336	-0.0308784	0.00363347	0.0162735	0.00722108	0.0201321	0.00720395	-5.9611e+07	-13311.6	-4.73732	-50.8693	-43639.1	-79.1715	-0.0379159	-28467.9	-52.137	-20.864
GPC037270	C. annuum	-4.6821	-2.46608	-4.6821	-2.46608	103.605	-4.1086	0.18597	-2.49354	-5.45944	-6.60249	501.462	-0.959878	-0.125415	-0.121733	-1.98698e+06	-575.581	-2.18352	-1.76294	-0.0080166	0.205925	0.224964	0.202491	-0.0230947	0.380779	0.794139	-0.0712215	0.794139	0.257357	0.250894	-524.449	-75.0034	-0.0212423	-233.166	-27.3646	-0.0113318	-0.0161583	-0.0295825	-0.0221149	-0.0295825	-0.0118207	-0.0114942	-0.48579	-21.0185	-4.50255	-0.0122237	-0.157506	0.00276117	-0.00610281	0.00115184	-0.00528051	0.00395079	0.00461648	0.0023329	0.000693205	-0.0104972	-0.0046663	0.00468429	-0.00208125	-0.00994703	0.00203459	0.00531145	4.09427e-05	0.00116232	-1.0317e+08	-29734.7	-13.2807	-113.116	-31934.1	-54.2101	-0.0277537	-14158.2	-18.2451	-33.275
GPC037280	C. annuum	-2.93462	2.1425	-2.93462	2.1425	52.0649	-3.67346	-1.60499	0.960098	-31.0441	-8.34829	-7359.77	-3.57985	-0.11761	-0.118028	-1.83645e+06	-544.756	-2.16246	-1.93658	0.0105912	1.09174	1.11509	1.07336	-0.0417431	0.279095	2.08075	1.43785	2.08075	0.303457	1.38837	182.997	40.1425	-0.0221175	305.781	72.7952	-0.0476963	-0.0158838	-0.0937463	-0.015036	-0.0937463	-0.0512023	-0.04731	-0.656878	-12.3075	-2.53523	-0.0230533	-0.115603	0.0131278	-0.0146704	0.00439057	-0.0022286	0.00306052	0.00389247	0.00173225	-0.00115126	-0.0197682	0.00606262	-0.0063791	0.0218437	-0.019685	-0.0131575	0.00356113	-0.00486389	-0.0011614	-8.32186e+07	-25658.6	-13.8858	-103.503	18557	33.3538	0.0161572	24331	56.7845	-30.9072
GPC037290	C. baccatum var. pendulum	-2.59101	2.18103	-2.59101	2.18103	50.1721	-3.59367	-1.65971	1.09943	-33.4012	-8.74405	-7487.54	-3.91503	-0.116638	-0.117329	-1.82072e+06	-526.066	-2.15411	-1.96041	0.010389	1.02818	1.05693	1.01415	-0.0424778	0.317298	2.04065	1.25275	2.04065	0.298686	1.39102	170.533	48.4199	-0.0241012	279.775	72.0358	-0.045175	-0.0165627	-0.0918426	-0.0174261	-0.0918426	-0.0487863	-0.0449822	-0.606001	-7.36541	-1.45597	-0.0210629	0.310624	0.0117382	-0.0222295	0.00460814	-0.000932834	0.00332401	0.00379798	0.000854322	-0.00453336	-0.0189361	0.0101454	-0.00627993	0.0229197	-0.021552	-0.0138253	0.00413531	-0.00972213	-0.00256973	-8.28178e+07	-24728.8	-13.5688	-104.048	17815.7	38.1438	0.0155169	22888.8	56.3645	-27.4739
GPC037300	C. annuum	-3.89993	-5.78771	-3.89993	-5.78771	116.358	-9.29094	-0.353082	-3.12821	-20.4426	-7.61463	-972.38	-0.92651	-0.0743382	-0.0710492	-2.00956e+06	-410.91	-1.73565	-1.22526	0.00503572	0.697989	0.728022	0.713399	-0.0166966	0.160894	0.913741	0.642346	0.913741	0.349325	0.186725	-685.48	-17.4183	-0.0301205	-211.501	28.6106	-0.0272188	-0.0230134	-0.0351045	-0.00999607	-0.0351045	-0.029738	-0.0276208	-0.460625	-20.0045	-2.13859	-0.0176098	0.0788981	0.0155665	-0.0289742	0.00909378	0.000804621	0.00206262	0.00266127	-0.0010758	-0.00596991	-0.0108895	0.00907251	-0.0300858	0.0511413	-0.0131036	-0.0242122	-0.0103778	-0.00917307	-0.00281396	-1.12193e+08	-24057.6	-11.9526	-114.037	-39847.5	-25.9246	-0.034633	-15726.5	3.95366	-29.718
GPC037320	C. annuum	3.81499	2.11955	3.81499	2.11955	-11.2719	1.2466	2.1396	-1.60888	36.8098	1.905	1205.22	-0.307443	0.0258314	0.0260286	-495317	-156.646	-0.0414172	-0.0235008	-0.021099	-0.338929	-0.329512	-0.319399	0.0109704	0.173237	-1.13064	-1.70487	-1.13064	0.0981442	-1.21462	-705.635	-182.203	-0.0138816	-502.37	-125.413	0.0150879	-0.00711479	0.0495234	-0.00835342	0.0495234	0.015095	0.0135994	-0.152403	3.85324	-0.828053	0.00274374	-1.43842	-0.00318308	0.0298347	-0.00425521	-0.00909205	0.000624537	0.00204028	0.00680111	0.0178639	-0.0113791	-0.0209051	0.0204873	-0.0335213	0.00570222	0.0163369	0.00742767	0.0194137	0.00631148	-2.491e+07	-8279.38	0.21439	-21.6166	-27962.9	-78.7127	-0.0242683	-26699.1	-68.95	-13.247
GPC037360	C. annuum	-0.0741213	-5.08249	-0.0741213	-5.08249	9.7843	1.42987	0.31139	0.94547	12.5862	-1.18693	-535.592	0.369411	0.0623773	0.0618383	-749740	-208.417	-0.382995	-0.525968	0.00213825	0.00869981	0.00910539	-0.00675453	-0.0125807	0.177902	0.0508488	-0.450856	0.0508488	-0.384798	0.705292	-835.114	-167.83	-0.021942	-476.752	-97.2126	-0.000699662	0.00821853	-0.00135369	-0.0127179	-0.00135369	-0.000412852	0.000234914	-0.235832	6.89072	1.35626	-0.0113267	-0.208992	-0.00271718	0.016716	-0.00194477	-0.00928434	0.00126443	0.00332181	0.00550392	0.0145604	-0.00509419	-0.0235061	0.00628608	-0.0168463	0.00969403	0.0121324	0.000239341	0.00370096	0.0020183	-4.87556e+07	-14071.7	-2.13961	-27.1283	-46225.7	-105.083	-0.0401909	-30180.6	-65.4846	-11.4027
GPC037370	C. annuum	3.28948	3.52046	3.28948	3.52046	-3.41515	3.26449	2.34417	-1.16354	54.779	2.47547	2063.2	-0.15401	0.0378079	0.037254	-976960	-219.709	-0.33101	0.0414786	-0.0239907	-0.622223	-0.602862	-0.598149	0.0069844	0.135577	-1.32903	-1.88591	-1.32903	0.0221782	-1.33459	-935.189	-174.751	-0.023186	-642.82	-127.929	0.0261067	-0.00223063	0.0601688	-0.00569032	0.0601688	0.0258166	0.0244254	-0.0328192	-3.14118	-0.5059	-0.00494996	-1.54656	-0.00165487	0.0312581	-0.00346122	-0.0130758	0.001028	0.00420735	0.0108216	0.0222218	-0.0177081	-0.028259	0.0139654	-0.0264898	0.00756142	0.0158042	0.00352574	0.0198792	0.00714942	-5.62834e+07	-13473.9	-2.86593	-15.8427	-51826.7	-105.418	-0.045049	-38358.5	-80.3012	-14.1627
GPC037380	C. annuum	-5.58768	-11.3133	-5.58768	-11.3133	27.2584	-3.73592	-1.30411	0.800223	-20.0269	-6.55204	-8071.33	-1.31179	-0.121675	-0.117259	-1.52496e+06	-413.106	-1.10587	-0.85077	0.0283302	1.09078	1.11357	1.06917	-0.0439412	0.278472	1.66675	0.758851	1.66675	0.270736	1.25705	-1131.02	-248.603	-0.0363421	-369.696	-74.6204	-0.0461295	-0.0163211	-0.0748407	-0.0203863	-0.0748407	-0.0482309	-0.0455183	-0.458514	-13.419	-3.06847	-0.0216224	0.335846	0.000763179	-0.0102657	-0.000189144	-0.00093822	0.00259429	0.00223126	-0.00197833	-0.00136142	-0.00377612	0.00123301	0.00509144	-0.00552812	-0.00588103	0.0034294	0.00329017	-0.0076969	-0.00203362	-6.5231e+07	-17956	-4.30823	-63.6612	-36748.2	-85.6847	-0.0319079	-8743.99	-13.6831	-16.3531
GPC037390	C. annuum	-0.216972	-3.23697	-0.216972	-3.23697	39.8645	-0.403356	-0.00392264	0.715294	6.65217	-1.22948	-1174.74	-0.0873382	0.0286816	0.0286081	-639394	-76.6208	-0.125289	-0.769757	0.00728737	0.121718	0.140752	0.0750327	-0.0540385	0.366578	0.455694	-0.0720681	0.455694	-0.374683	1.17111	-248.825	54.0849	-0.0114225	-38.6067	43.5614	-0.00846463	0.00894253	-0.0129589	-0.0213278	-0.0129589	-0.00823496	-0.00654387	-0.131167	-20.3685	-1.69907	-0.0141244	-0.489759	-0.000340614	0.0183152	-0.00198403	-0.00520365	7.43272e-05	0.0012869	0.00254514	0.010389	0.000300639	-0.0163357	0.010252	-0.018762	0.00624553	0.0102292	0.0025766	0.0071519	0.00239623	-3.73828e+07	-5495.68	-3.82183	-64.7653	-9160.34	38.7544	-0.00783876	-3630.76	21.4874	-22.8635
GPC037410	C. annuum	-1.38154	-1.94319	-1.38154	-1.94319	-9.16842	0.252767	1.04419	-1.40135	24.8044	-2.06327	2602.01	-0.514007	0.00434581	0.00389358	-1.37089e+06	-520.638	-1.32475	-0.844602	0.00560886	0.158838	0.189818	0.173302	-0.0136572	0.355057	0.517162	-0.0312775	0.517162	-0.0857642	0.476217	-676.859	-241.203	-0.0133803	-333.009	-120.413	-0.00419639	-0.00163648	-0.0201688	-0.018362	-0.0201688	-0.00673188	-0.00567447	-0.307138	-1.38028	-2.49857	-0.00173582	-0.00871993	-0.000692261	0.00946632	-0.000820326	-0.00630506	0.000632897	0.00171293	0.00329602	0.0123103	-0.0043499	-0.0177074	0.0025342	-0.00496343	0.00792788	0.00215028	-0.00313927	-0.000244716	0.000421024	-7.39474e+07	-27949.8	-8.80976	-55.0383	-29271.1	-122.416	-0.0253665	-17224	-65.4571	-23.7947
GPC037420	C. annuum	-6.26676	-10.0354	-6.26676	-10.0354	125.466	-4.37032	-0.838271	-0.011717	-5.41205	-7.09948	-4864.52	-0.803712	-0.0794184	-0.0766854	-1.5265e+06	-411.203	-0.555004	-0.385681	-0.00384666	0.455883	0.467457	0.447253	-0.0218578	0.163338	0.342007	-0.448122	0.342007	0.218282	-0.0435189	-1685.54	-359.458	-0.0510343	-864.852	-182.228	-0.02018	-0.0141517	-0.0172146	-0.0106249	-0.0172146	-0.0208573	-0.0198067	-0.0809095	18.8936	3.84998	-0.00446412	0.26909	0.00185606	-0.00486496	-0.00154465	-0.0048162	0.00236177	0.00391149	0.00207018	0.00451961	-0.0107616	-0.00678813	0.00429168	-0.00370956	-0.00226036	0.00182373	0.000807079	-0.0061364	-0.00115989	-7.00342e+07	-18900.5	-1.62722	-37.5889	-69299.7	-154.424	-0.0602532	-33816.4	-68.3742	9.59606
GPC037450	C. annuum	-5.40273	-3.8632	-5.40273	-3.8632	15.2538	-2.18658	-1.62242	1.61082	-27.7191	-7.16593	-4485.97	-0.692279	-0.0173767	-0.0153961	-1.35238e+06	-403.61	-0.651645	-0.947409	0.0173051	0.730816	0.766402	0.689205	-0.067994	0.530506	1.57771	0.599732	1.57771	-0.000242368	1.58057	-576.014	-139.753	-0.0334182	-17.8188	-4.92059	-0.0328066	-0.00587168	-0.0675274	-0.0296968	-0.0675274	-0.0337816	-0.0306175	-0.392848	-19.4933	-4.48487	-0.0183883	-0.669128	0.00572844	0.0131322	-0.0017344	-0.0053085	0.00164669	0.00262598	0.00135043	0.00867128	-0.00336778	-0.0139275	0.0135477	-0.0175336	-0.00382246	0.00783348	0.0071867	0.00562095	0.00196784	-6.89767e+07	-21113.6	-6.61991	-76.7645	-25233.7	-69.6368	-0.02189	-3111.9	-8.5999	-33.9761
GPC037470	C. annuum	-8.22132	-7.25755	-8.22132	-7.25755	-34.3293	-2.42721	-0.202826	-0.499727	-5.50611	-5.87632	1668.01	-0.263273	-0.0158885	-0.012862	-2.03723e+06	-514.943	-1.15774	-1.62895	-0.00127458	0.517513	0.521868	0.495809	-0.0296199	0.397647	1.1959	0.617269	1.1959	0.152355	0.855284	-1761.04	-398.042	-0.0591896	-780.13	-175.492	-0.0203874	-0.00999378	-0.0474549	-0.0190498	-0.0474549	-0.0213227	-0.0193992	-0.0850774	-0.728634	0.190516	-0.0104207	-0.697897	0.000728613	0.010526	-0.00240754	-0.0115261	0.00277908	0.00573275	0.00769437	0.0154052	-0.0149783	-0.0217921	0.00946142	-0.016256	-0.00103329	0.0111121	0.0046792	0.00771511	0.00391047	-1.03565e+08	-26262.1	-6.73995	-72.7255	-86697.6	-202.857	-0.0753455	-35541.5	-79.0223	-9.74779
GPC037480	C. annuum	-12.8062	-1.10762	-12.8062	-1.10762	19.0763	-3.58816	-0.104612	-0.935654	-5.54731	-5.34488	-485.26	-1.43969	0.0196892	0.022665	-3.04595e+06	-805.6	-2.39559	-2.28583	0.00562145	0.809155	0.838617	0.799156	-0.0367256	0.598944	1.49402	0.672997	1.49402	0.210871	1.0983	-1417.39	-355.855	-0.0555061	-457.171	-116.959	-0.032273	-0.00998252	-0.0624189	-0.0280369	-0.0624189	-0.0349123	-0.0320371	-0.28995	-12.0193	-2.79618	-0.0204775	-1.75242	0.0151154	0.0116921	0.00335334	-0.00943973	0.00206055	0.00399268	0.00558897	0.0172305	-0.0148713	-0.0197376	-0.000442176	0.00815255	-0.0153478	-0.00285456	0.00548075	0.0151053	0.00454052	-1.61729e+08	-43488.9	-17.1702	-152.869	-74618.1	-198.965	-0.0648261	-21473	-56.9222	-30.89
GPC037490	C. annuum	-12.4798	-3.17444	-12.4798	-3.17444	-8.42826	-3.05991	-0.422099	-1.07612	-16.5495	-7.7049	1001.38	-0.954668	0.0172273	0.0201052	-2.67929e+06	-752.613	-1.75753	-1.55228	-0.0171637	0.311814	0.333813	0.310242	-0.0248517	0.540628	0.562098	-0.308998	0.562098	0.224061	0.164978	-1919.04	-527.931	-0.0712014	-882.324	-246.109	-0.0123336	-0.0096395	-0.0221321	-0.0225322	-0.0221321	-0.0146402	-0.0130184	-0.0457546	1.80068	-0.816625	-0.0284723	-1.76453	0.0166454	0.00569459	0.00427281	-0.00743453	0.00296275	0.00442166	0.0053744	0.00953738	-0.0190009	-0.008806	-0.00127623	0.012091	-0.019146	-0.00615253	0.00569309	0.0151626	0.00470707	-1.38737e+08	-39504.4	-13.5458	-115.436	-100100	-285.876	-0.0870096	-44742.2	-127.488	-10.7773
GPC037510	C. annuum	3.3701	3.2065	3.3701	3.2065	3.04674	1.61132	2.66932	-1.81705	62.58	3.10991	2441.53	-1.09415	0.106958	0.10416	-980297	-212.981	-0.216357	-0.0802439	-0.0251572	-0.678386	-0.64071	-0.656936	-0.0103108	0.0857329	-1.32607	-1.72164	-1.32607	0.0841827	-1.43252	-995.912	-203.655	-0.0171804	-700.441	-152.126	0.0290484	-0.00279898	0.0614002	-0.00414452	0.0614002	0.0280233	0.027468	0.0621788	-3.13147	-0.561187	-0.0112822	-1.31071	-0.00256943	0.0268186	-0.00384469	-0.0121177	0.00131	0.00397469	0.0093365	0.0199716	-0.0132954	-0.0268101	0.0150252	-0.026279	0.00829076	0.0136929	0.00335118	0.0169145	0.00612949	-6.23008e+07	-14594.7	-2.4359	-24.5336	-57968.4	-128.116	-0.0503638	-43213	-97.4551	-10.3458
GPC037520	C. annuum	-0.095525	3.90107	-0.095525	3.90107	-54.8375	2.0229	2.50824	-0.636226	56.3512	-0.946834	1804.91	-0.879854	0.0563365	0.0561515	-2.51348e+06	-689.163	-1.64426	-0.95432	-0.0239905	-0.956783	-0.947455	-0.945907	0.00458537	0.095682	-1.00983	-1.38539	-1.00983	-0.318738	-0.278647	-1630.23	-380.8	-0.0444634	-999.328	-243.32	0.0363813	0.00921342	0.050146	-0.00704045	0.050146	0.0364304	0.0346135	0.17099	-12.9368	-1.61013	-0.0236253	-1.15676	0.0081335	0.0115541	-0.000737451	-0.00942062	0.00158485	0.0040572	0.00746569	0.0150695	-0.0167825	-0.0177566	0.000158949	0.00562446	0.00245459	-0.00641817	-0.00360441	0.0106345	0.00382863	-1.35849e+08	-37591.9	-12.2148	-76.4365	-90427.9	-221.794	-0.0786014	-59805.1	-147.359	-13.5554
GPC037530	C. annuum	0.723935	5.7018	0.723935	5.7018	-32.0351	-0.297965	4.5904	-3.38896	113.925	0.467483	1602.82	-2.62005	0.172437	0.170342	-4.10837e+06	-1133.81	-3.40135	-2.74526	-0.0126997	1.16458	1.14124	1.16884	0.0192293	0.983254	0.893746	-0.65926	0.893746	0.713445	-0.644478	-1989.95	-494.5	-0.0382481	-888.226	-219.461	-0.0467847	-0.0257552	-0.0430736	-0.0452003	-0.0430736	-0.0466608	-0.0473569	-0.118436	-48.164	-10.9585	-0.0467453	-2.47348	0.0200241	0.00764687	0.00404603	-0.0121286	0.00121383	0.00372572	0.00959132	0.0267939	-0.0266193	-0.0233502	-0.0181639	0.0429384	-0.00287685	-0.0282048	-0.0124189	0.0217155	0.00637219	-2.16525e+08	-60053.5	-25.4295	-199.272	-97406.4	-256.027	-0.0846204	-43489	-109.621	-49.5831
GPC037560	C. annuum	1.1665	1.30371	1.1665	1.30371	-0.139933	2.65361	2.901	-1.39381	74.5696	1.65881	1519.44	-1.71303	0.0835194	0.0823597	-2.11604e+06	-559.046	-1.24621	-0.634687	-0.0156513	0.0571471	0.0647064	0.0720156	0.00548089	0.537267	-0.106069	-1.0081	-0.106069	0.256791	-0.602478	-1368.82	-296.068	-0.0319578	-795.346	-177.532	-0.00107668	-0.0114469	0.00722332	-0.0237359	0.00722332	-0.00154678	-0.00278266	0.0277582	-17.9119	-3.30903	-0.0153936	-0.584694	0.00631954	-0.00325653	0.00222578	-0.00489624	0.0010442	0.00178451	0.00336404	0.0085591	-0.00593781	-0.0101751	-0.00758391	0.0144401	0.00218812	-0.00848697	-0.00692168	0.00340255	0.001367	-1.09724e+08	-29227	-9.63631	-92.0594	-65641.1	-148.107	-0.0570665	-41203.5	-93.2433	-23.6898
GPC037570	C. annuum	-4.90263	-5.94488	-4.90263	-5.94488	-18.75	4.1627	-0.345018	1.96742	-7.40669	-1.22355	-2030.06	0.560258	0.0136173	0.0133425	-716791	-207.379	-0.79099	-0.393832	0.00394907	-0.42328	-0.422389	-0.407483	0.0154612	-0.126416	0.29895	0.676587	0.29895	-0.902609	1.82734	-427.006	-94.2393	-0.0192671	-357.17	-84.2588	0.0174824	0.0235552	-0.0106411	-0.00270647	-0.0106411	0.0173656	0.0164743	-0.377625	19.903	4.00513	0.00183971	1.29677	-0.00520821	-0.00813704	-0.000101561	-0.00170573	0.00133372	0.00168585	0.000431305	-0.000614042	-0.00413402	-0.00234124	0.00209375	-0.00701237	0.00467882	0.00477666	0.000405549	-0.0137304	-0.00366559	-5.12418e+07	-15301.3	-3.63003	-7.05041	-32890.8	-84.9168	-0.0285542	-30279.4	-74.9112	-9.98817
GPC037580	C. annuum	0.523311	2.72615	0.523311	2.72615	-9.63998	1.5235	0.773639	-0.169455	11.2979	-1.36196	1587.2	-0.780933	0.0601675	0.0601022	-2.13983e+06	-631.702	-1.48242	-1.35375	-0.00486245	-0.06316	-0.0368169	-0.059257	-0.0194606	0.0782463	0.243049	0.218658	0.243049	-0.17154	0.351165	-945.853	-263.439	-0.0368167	-461.848	-130.99	0.00137076	0.00221569	-0.00481785	-0.00537173	-0.00481785	-0.000207042	0.00080106	-0.117252	-11.6485	-3.17552	-0.0131968	-1.12118	0.013797	0.00636985	0.00487787	-0.00654459	0.000980085	0.00256413	0.00546954	0.0131012	-0.0193314	-0.0105657	-0.0122645	0.0246455	-0.00588641	-0.0142336	-0.00309439	0.0107262	0.0031827	-1.22041e+08	-36399.7	-12.5269	-114.481	-62805.5	-181.178	-0.0545912	-35705.7	-99.7426	-19.1481
GPC037610	C. annuum	-0.403967	-0.112834	-0.403967	-0.112834	1.74639	1.12386	2.11858	-0.763473	48.2972	0.573179	2394.83	-0.796718	0.0929521	0.0921133	-1.59343e+06	-352.216	-0.601467	-0.621275	-0.0117831	-0.446046	-0.426455	-0.443621	-0.0156417	0.167062	-0.617819	-0.906923	-0.617819	-0.197368	-0.461595	-1449.93	-283.843	-0.0354961	-825.376	-169.522	0.018355	0.00763523	0.0379512	-0.0091213	0.0379512	0.0175364	0.0177184	0.179094	-14.0118	-1.2453	-0.017928	-1.14928	-0.000687755	0.0215088	-0.00445782	-0.0114517	0.000767847	0.00331054	0.00841738	0.0199995	-0.00788387	-0.0278114	0.0138073	-0.0231183	0.00962878	0.0129796	0.000277783	0.013598	0.00512482	-8.71648e+07	-19613.8	-5.27244	-51.4879	-79471.7	-163.1	-0.0690228	-46148.5	-95.3648	-17.8965
GPC037620	C. annuum	-1.0634	5.31693	-1.0634	5.31693	-32.1028	0.520734	2.89155	-1.58151	67.046	0.0331095	5340.7	-0.696848	0.0537745	0.0544074	-2.13975e+06	-630.48	-1.19689	-0.932324	-0.0197476	-0.311719	-0.288196	-0.31338	-0.0215498	0.265671	-0.640348	-1.35009	-0.640348	-0.0685977	-0.538767	-1447.08	-358.23	-0.0389347	-839.214	-209.239	0.0104354	-0.00297691	0.0310188	-0.0151134	0.0310188	0.00930431	0.00902521	0.282707	-17.5758	-3.98028	-0.0157135	-1.31061	0.0082883	0.0128221	0.0016301	-0.00915429	0.00106822	0.00324915	0.00716778	0.0157628	-0.0127322	-0.0190084	-0.00839788	0.0167892	0.00407474	-0.010894	-0.00695737	0.012773	0.00432624	-1.11191e+08	-32998.1	-10.1003	-65.5968	-72832.2	-190.361	-0.0632722	-45341.7	-114.793	-10.805
GPC037630	C. annuum	-3.47887	0.115832	-3.47887	0.115832	-1.8042	-0.496051	2.43811	-1.91549	48.2725	-0.85495	3434.67	-1.09345	0.132151	0.131439	-2.9675e+06	-818.174	-2.13459	-2.41688	-0.0181696	0.257677	0.268644	0.264865	-0.00777715	0.613771	0.367005	-0.826465	0.367005	0.156662	-0.0410461	-1904.63	-470.952	-0.0488542	-954.086	-232.972	-0.0109156	-0.00703086	-0.0146127	-0.0276934	-0.0146127	-0.0116589	-0.0111011	-0.0024687	-21.8076	-5.5648	-0.0325249	-1.55542	0.00275069	0.0198384	-0.00320076	-0.0143962	0.00137952	0.00495082	0.0114956	0.0268414	-0.0223058	-0.0297347	0.0124179	-0.0140383	0.000971113	0.00681631	0.00260194	0.0180804	0.00636383	-1.61798e+08	-44557.5	-15.2486	-126.769	-110501	-285.179	-0.0960155	-51621.5	-127.674	-27.0155
GPC037650	C. annuum	2.76889	1.35094	2.76889	1.35094	-8.00198	3.87181	2.66299	-0.547029	72.4417	0.247524	4421.27	0.0322958	0.0140544	0.015581	-973452	-249.89	-0.193943	0.0685613	-0.0399874	-0.658995	-0.638475	-0.63484	0.00311645	0.338837	-1.33971	-2.2957	-1.33971	-0.0248115	-1.32506	-976.234	-197.379	-0.0304741	-744.871	-165.412	0.0286413	-0.00502308	0.0663696	-0.0143614	0.0663696	0.0280734	0.0262156	0.257108	1.43825	0.811453	-0.0179877	-0.866046	0.00307412	0.013649	-0.000237689	-0.00823932	0.000787303	0.00217146	0.00594728	0.0147009	-0.00562807	-0.0199362	0.0017457	-0.00339135	0.00611101	0.00127628	-0.00253369	0.0100646	0.00334372	-4.54361e+07	-11579.7	-3.48253	-26.1157	-43872.1	-88.9175	-0.0380446	-40449.4	-90.7673	-0.773126
GPC037670	C. annuum	-1.41988	3.72014	-1.41988	3.72014	-14.8339	1.25462	3.9076	-2.92814	91.6991	2.23933	3762.53	-1.38656	0.116788	0.116006	-2.85051e+06	-802.569	-2.09567	-1.44761	-0.0195446	-0.0124755	0.0109052	-0.00196369	-0.00994747	0.655233	-0.233921	-1.49456	-0.233921	0.23037	-0.531397	-1914.54	-478.958	-0.0336224	-1048.79	-260.423	0.0011286	-0.00932545	0.00993831	-0.0279491	0.00993831	0.000221635	-6.19728e-05	0.102439	-15.9871	-4.48472	-0.028773	-2.19166	0.00613876	0.0278087	-0.00229061	-0.0149946	0.000552355	0.00418417	0.0114215	0.030589	-0.0181732	-0.0351771	0.00769977	-0.00779055	0.00404039	0.00207654	-0.000717238	0.0239505	0.00778018	-1.54303e+08	-43476.7	-14.0596	-105.029	-99856	-263.129	-0.0867985	-55091.9	-139.393	-19.7288
GPC037680	C. annuum	1.09944	6.6887	1.09944	6.6887	-9.31068	2.10054	3.52151	-2.78691	84.488	2.11958	5167.89	-0.790539	0.0854965	0.0836918	-1.73991e+06	-462.553	-0.969567	-0.561498	-0.0237823	-0.201031	-0.193307	-0.190545	0.00277314	0.577234	-0.780392	-2.10451	-0.780392	0.126267	-1.10266	-1398	-316.865	-0.0303438	-823.233	-188.565	0.0100931	-0.00650934	0.038124	-0.0237834	0.038124	0.0100006	0.00874005	0.0689215	-10.428	-1.87436	-0.00742113	-1.39294	0.000890271	0.022226	-0.00250998	-0.0112752	0.000392167	0.00303938	0.00847994	0.02199	-0.0111987	-0.0272872	0.00753798	-0.0102922	0.00762954	0.00422718	-0.00130437	0.0160233	0.00555873	-9.29216e+07	-25119	-7.85651	-60.7325	-68181.9	-161.825	-0.0592397	-41963.1	-97.1665	-14.4127
GPC037690	C. annuum	1.4926	2.84761	1.4926	2.84761	-40.3285	2.87763	1.63222	-0.674845	30.4108	-0.0689882	-1328.28	0.00350204	0.0708104	0.0689289	-1.18225e+06	-195.322	-0.240931	-0.279852	-0.0309599	-0.559183	-0.563643	-0.546535	0.0173797	0.424983	-1.43896	-2.57349	-1.43896	0.075088	-1.62383	-1396.12	-208.292	-0.0340445	-951.182	-165.056	0.0234994	-0.00202826	0.0634568	-0.0218794	0.0634568	0.0245215	0.0227376	0.295926	8.84219	3.95298	-0.00515262	-1.06264	-0.00288855	0.0252093	-0.00313706	-0.012291	0.0011068	0.004415	0.0104128	0.0214436	-0.0215292	-0.024168	0.0166412	-0.0277179	0.00301666	0.0146918	0.00741376	0.0163578	0.0059692	-6.89894e+07	-12640.2	-2.68047	-31.2807	-72464.1	-115.368	-0.0630154	-50876.9	-89.9794	4.89697
GPC037700	C. annuum	3.05154	0.228849	3.05154	0.228849	-1.37232	1.01767	0.722498	-0.173507	21.6	-0.54361	-1669.67	-1.41603	0.0184514	0.0182672	-923727	-237.063	-0.196584	-0.3617	-0.0184318	-0.313098	-0.30249	-0.31504	-0.00898356	0.374413	-0.653462	-1.74006	-0.653462	-0.122842	-0.424793	-970.916	-210.806	-0.0321113	-618.48	-136.519	0.0140385	0.0018134	0.0353632	-0.0178056	0.0353632	0.0137058	0.0132779	0.0112015	0.953439	-0.168239	-0.0045314	-0.556349	0.000309609	0.0152365	-0.000532659	-0.00813563	0.00130581	0.00262273	0.00569369	0.0136906	-0.0107925	-0.0178692	0.00511307	-0.00982699	0.0024659	0.00654527	0.00286466	0.00803396	0.00305648	-4.85417e+07	-12904.6	-2.43924	-32.675	-44306.9	-101.552	-0.0384634	-31003.4	-69.8102	-11.6842
GPC037710	C. annuum	1.86649	3.97129	1.86649	3.97129	2.69654	2.83923	3.35563	-1.91044	77.75	3.09184	3150.29	0.232906	0.0904067	0.088505	-1.74066e+06	-457.283	-0.893235	-0.358841	-0.013907	-0.467644	-0.459795	-0.446611	0.0131496	0.26772	-0.813873	-1.3385	-0.813873	0.0884994	-0.903971	-1615.08	-362.473	-0.0331991	-1009.25	-232.515	0.0201641	-0.00100962	0.0364677	-0.0135539	0.0364677	0.0198932	0.0181951	0.0309461	-9.32886	-1.34408	-0.017225	-1.50719	0.00357164	0.0206431	-0.00129442	-0.00905931	0.000517758	0.00263889	0.00746143	0.017356	-0.0135215	-0.0197189	0.00656445	-0.0058829	0.00303151	0.00179178	0.000752146	0.0168307	0.00537694	-8.4613e+07	-22308	-5.56457	-57.7715	-72885.3	-172.287	-0.0633311	-48778.8	-114.04	-9.80126
GPC037720	C. annuum	-7.5241	-4.3317	-7.5241	-4.3317	15.6322	1.74659	0.487819	-0.206723	10.4061	-2.73839	1437.81	-0.0996025	-0.0240684	-0.0219062	-2.96977e+06	-744.804	-2.45291	-1.68904	-0.0018605	0.592892	0.621825	0.579067	-0.0402053	0.420461	1.10214	0.231247	1.10214	0.235005	0.440297	-1464.03	-287.87	-0.0426242	-659.734	-123.302	-0.0253553	-0.0110508	-0.0458097	-0.0248702	-0.0458097	-0.0279297	-0.0258058	-0.148458	-10.5773	-1.37714	-0.0305982	-0.471405	0.00977272	-0.00833321	0.00430169	-0.00430185	0.00167154	0.00315951	0.0026151	0.00596772	-0.011691	-0.00561024	-0.0108339	0.0242695	-0.00790733	-0.0143746	-0.00395473	0.00109144	0.000474154	-1.54679e+08	-39407.8	-16.122	-141.326	-73549.1	-154.104	-0.0639469	-37042.9	-71.8065	-14.6505
GPC037730	C. annuum	-0.267588	0.623879	-0.267588	0.623879	-13.4169	0.526393	3.36231	-2.69381	81.5857	2.39696	4556.14	-1.216	0.117088	0.116906	-2.36742e+06	-595.132	-1.52262	-0.829462	-0.0233453	0.393287	0.412104	0.400907	-0.0104072	0.706882	-0.00625037	-1.309	-0.00625037	0.420624	-0.839018	-1778.88	-400.293	-0.0309085	-928.659	-210.706	-0.0144516	-0.0160232	-0.000206924	-0.0319852	-0.000206924	-0.0157916	-0.0148937	0.0821756	-21.9407	-4.26848	-0.0352297	-2.37409	0.00825816	0.0283399	-0.00104115	-0.0139238	0.000370903	0.00345106	0.0101829	0.0283836	-0.0115527	-0.0347764	0.00303466	-0.00543031	0.00608608	0.00250896	-0.00270004	0.0244475	0.00781616	-1.27945e+08	-32466.7	-10.6693	-70.6123	-90974.8	-214.577	-0.0790511	-48458.8	-111.247	-24.2088
GPC037740	C. annuum	-4.67729	2.8439	-4.67729	2.8439	16.081	-2.93378	0.511509	-0.475103	-8.70204	-5.62648	1777.6	-0.555219	-0.0486331	-0.0447398	-3.01655e+06	-803.625	-2.38986	-1.69263	0.00424762	0.0273938	0.0704597	0.0300764	-0.034344	0.42507	0.894403	0.279014	0.894403	-0.212228	1.2001	-1502.46	-336.283	-0.053107	-696.781	-156.392	-0.00348959	-2.7266e-05	-0.0315773	-0.0219382	-0.0315773	-0.00616954	-0.00488738	-0.163083	-11.992	-1.21274	-0.0282784	-0.560248	0.0130267	-0.0036574	0.00457252	-0.00624387	0.00243798	0.00346327	0.00387136	0.0100564	-0.0175878	-0.00867562	-0.00941869	0.0252474	-0.0119674	-0.0147805	-0.000666417	0.00435959	0.00122783	-1.61436e+08	-43807.6	-18.2868	-147.198	-84519.5	-201.817	-0.0734645	-44844.9	-104.44	-21.2577
GPC037750	C. annuum	-10.0825	-5.84428	-10.0825	-5.84429	-13.3558	0.98936	0.955728	0.207389	-7.68994	-1.46646	3172.1	0.293817	-0.0140666	-0.0116751	-2.14708e+06	-580.389	-1.11006	-0.636978	-0.0212944	-0.600442	-0.584109	-0.598992	-0.00991106	-0.0016817	-1.34168	-1.65469	-1.34168	-0.331597	-0.568743	-1827.62	-422.427	-0.0414803	-1159.28	-272.019	0.0256529	0.00902843	0.0706724	-0.000461804	0.0706724	0.0254341	0.0250422	0.217293	17.4155	4.01701	-0.0246185	-1.05827	0.00598346	0.0195328	0.000440375	-0.012629	0.00172708	0.00497028	0.00912265	0.0210058	-0.0179485	-0.0275208	-0.0028288	0.00484035	-0.00157836	0.000410771	5.0501e-06	0.0121022	0.00435363	-1.22038e+08	-33731.4	-8.40918	-62.6473	-94458.7	-232.064	-0.0821028	-61713.5	-147.841	7.00946
GPC037760	C. annuum	-2.03591	4.18556	-2.03591	4.18556	-10.057	-0.180432	2.95966	-2.05464	61.0495	1.26147	645.974	-1.67639	0.178384	0.176668	-2.7334e+06	-777.733	-2.30655	-1.98536	0.000203331	-0.173151	-0.151515	-0.17407	-0.0195808	0.0771255	-0.225254	-0.382116	-0.225254	0.124968	-0.462142	-1303.14	-337.087	-0.0275208	-597.399	-153.237	0.00537956	-0.00123751	0.00872122	-0.00574252	0.00872122	0.0035802	0.00506173	0.115129	-25.9058	-6.61611	-0.0280079	-1.98233	0.0101367	0.0178439	-9.77202e-05	-0.0128703	0.000745471	0.00399069	0.0102541	0.0264391	-0.02013	-0.0278282	0.00150728	0.00580174	-0.000852605	-0.00558817	-0.00203137	0.0196999	0.00657148	-1.57885e+08	-45211.9	-17.0978	-122.619	-84831.5	-227.279	-0.073722	-40074.8	-103.485	-25.4874
GPC037770	C. annuum	2.92143	3.62661	2.92143	3.62661	-31.6423	2.40373	2.94081	-2.06218	67.4871	4.61561	3033.86	-0.229373	0.0787618	0.0764986	-388958	-58.4721	0.168827	0.523591	-0.021447	-0.726427	-0.711542	-0.692262	0.0204345	-0.0137663	-1.77555	-1.91509	-1.77555	0.0389004	-1.72588	-577.823	-92.8561	-0.0175077	-515.235	-102.226	0.032604	-0.00391639	0.0813534	0.000140971	0.0813534	0.0321358	0.0302222	0.284066	16.9723	3.90929	0.000133835	-0.838018	-7.75997e-05	0.0180664	-0.00019635	-0.00958994	0.00111779	0.00319749	0.00771257	0.0150183	-0.01178	-0.020823	0.00280812	-0.00846895	0.00664394	0.00661646	-0.000929039	0.0108956	0.00403357	-2.45418e+07	-4646.02	-0.687488	-1.50428	-30392.2	-52.4387	-0.0263416	-31019.2	-64.2455	8.7676
GPC037790	C. annuum	1.99734	3.44079	1.99734	3.44079	-17.6238	2.67248	2.99911	-1.57254	74.7785	2.34963	4400.96	0.231143	0.00822878	0.0091958	-43093.5	10.2378	0.616981	0.434793	-0.0271328	-0.718618	-0.695709	-0.700552	-0.00348436	0.237912	-1.41667	-2.20236	-1.41667	-0.0409742	-1.32217	-411.081	-71.8096	-0.0154471	-398.444	-85.1638	0.03092	-0.00257915	0.0676656	-0.0112842	0.0676656	0.0299364	0.028758	0.31582	-0.85478	0.158023	-0.00597917	-0.489005	-0.00644506	0.0176987	-0.00416213	-0.00656063	0.000160688	0.00144515	0.00478027	0.0118531	-4.19121e-05	-0.0176643	0.0170027	-0.0299219	0.00923854	0.0139659	0.00388991	0.00860431	0.00303034	-721074	993.076	1.41486	11.7239	-17754.1	-27.6697	-0.0153405	-22987.7	-49.4567	3.28617
GPC037800	C. annuum	0.56511	5.05002	0.56511	5.05002	-35.2543	0.522896	3.75919	-3.51605	85.6991	1.90102	4319.9	-0.620107	0.10996	0.107959	-1.68458e+06	-493.574	-0.86279	-0.612249	-0.0236341	-0.390033	-0.394055	-0.374091	0.0159777	0.336348	-0.806269	-1.67662	-0.806269	0.0246653	-0.974756	-1388.39	-345.576	-0.0277991	-814.904	-203.436	0.01743	-0.00182819	0.0407089	-0.0161953	0.0407089	0.0177721	0.0161043	0.0778587	-16.633	-3.81585	-0.0103663	-1.24289	0.00239725	0.0172537	-0.000670476	-0.0110106	0.000883708	0.00338324	0.00852968	0.0194524	-0.0112261	-0.0248269	-0.00114759	0.00341654	0.0085274	-0.00250022	-0.00575394	0.0133077	0.00497288	-8.77224e+07	-25511.1	-7.33616	-58.9927	-66582.5	-171.898	-0.0578272	-41218.6	-103.431	-18.0259
GPC037810	C. annuum	3.66195	4.76353	3.66195	4.76353	-19.2189	1.76602	2.46179	-1.69739	51.2279	1.25476	1526.87	-0.036357	0.00142987	0.00161676	-1.51411e+06	-431.701	-0.817719	-0.747451	-0.0140721	-0.306873	-0.296376	-0.29304	0.00383074	0.0906378	-0.727701	-1.1115	-0.727701	0.0154289	-0.787598	-985.214	-230.074	-0.0244429	-580.26	-132.315	0.0114721	-0.00148859	0.0305969	-0.00605142	0.0305969	0.0108378	0.0103684	-0.1807	-19.5713	-4.87884	-0.00959224	-1.53973	-0.00353948	0.0332882	-0.00477136	-0.013856	0.000655376	0.004082	0.0115197	0.0263548	-0.0219061	-0.0299147	0.0218048	-0.0347543	0.00566726	0.0186583	0.00751365	0.0210224	0.00749836	-7.23375e+07	-20969.9	-7.12508	-57.5571	-42806.5	-106.176	-0.0372187	-28195.5	-65.8862	-26.962
GPC037820	C. annuum	1.23766	4.53942	1.23766	4.53942	-15.3599	3.04072	3.05943	-2.06255	75.7137	3.34614	5179.13	-0.250182	0.00531761	0.00628649	-1.57917e+06	-415.388	-0.690049	-0.648222	-0.0144371	-0.187276	-0.164976	-0.185802	-0.0173493	0.169881	-0.263108	-0.46671	-0.263108	0.192677	-0.78576	-1071.94	-234.217	-0.0284321	-636.073	-138.401	0.00705912	-0.00967933	0.0102603	-0.00930559	0.0102603	0.00619228	0.00605639	0.132272	-11.7829	-2.47557	-0.0163293	-1.50584	0.00764903	0.0154257	0.000200199	-0.00865228	0.000737231	0.00285636	0.00749663	0.0166306	-0.0177085	-0.0166206	0.000361435	0.00488713	0.000421234	-0.0045314	-0.00175823	0.0161325	0.00509105	-8.05959e+07	-21594.4	-7.90566	-60.6694	-49114.9	-113.225	-0.0426197	-31809.6	-70.4692	-15.0894
GPC037830	C. annuum	0.761452	2.53743	0.761452	2.53743	-12.5919	-0.577898	2.29618	-1.51263	48.4867	0.812036	1315.95	-1.21899	0.0697658	0.0695145	-1.42845e+06	-324.957	-0.556189	-0.55707	-0.0227235	-0.247344	-0.231391	-0.245897	-0.0145022	0.478208	-0.479909	-1.54062	-0.479909	-0.0195262	-0.676963	-1341.34	-257.734	-0.0351531	-749.278	-148.181	0.0124231	-0.000628932	0.0284662	-0.0203868	0.0284662	0.0114744	0.0113573	-0.00258353	-16.5682	-2.05195	-0.0086438	-1.10046	-0.00208216	0.0212955	-0.00468758	-0.0111295	0.000741798	0.00354046	0.00880162	0.0200128	-0.0133865	-0.0248766	0.01516	-0.0243044	0.00882829	0.0119356	0.00164763	0.0140596	0.0053493	-7.55489e+07	-17277	-5.55685	-52.5189	-71401.9	-142.511	-0.0620136	-41251.8	-82.4819	-21.577
GPC037840	C. annuum	-4.11607	2.40017	-4.11607	2.40017	-3.92109	1.421	3.80902	-3.01331	92.5203	1.98973	3186.95	-1.38083	0.117109	0.114996	-2.60112e+06	-758.138	-2.15574	-1.59061	-0.0157958	-0.0798539	-0.0625978	-0.0625251	0.000352558	0.429965	-0.292576	-1.09533	-0.292576	0.170939	-0.460541	-1626.93	-440.891	-0.0264064	-927.397	-245.632	0.00140325	-0.00951559	0.01199	-0.0218373	0.01199	-0.000193692	-0.000220045	0.128399	-17.6212	-5.285	-0.0195045	-0.800245	0.00520362	-0.00112065	0.00255012	-0.00698106	4.26176e-05	0.00180232	0.00552349	0.0155958	-0.00924983	-0.0164377	-0.0112165	0.0219011	0.00268835	-0.0121922	-0.00924867	0.00477379	0.00185991	-1.35924e+08	-39570.9	-14.0412	-116.456	-78868	-226.325	-0.0684816	-46016.8	-124.909	-19.2242
GPC037850	C. annuum	-1.1416	1.27304	-1.1416	1.27304	2.1681	0.856453	3.19163	-1.95243	85.672	1.27449	1481.76	-2.9137	0.170354	0.166588	-3.2452e+06	-820.445	-2.53927	-2.13723	-0.00352471	0.580228	0.574249	0.578179	0.00630625	0.899493	0.386418	-0.885451	0.386418	0.312954	0.0452993	-1655.82	-331.271	-0.0302656	-791.869	-159.21	-0.0227119	-0.00880489	-0.0180671	-0.0386219	-0.0180671	-0.0225234	-0.0232241	-0.0567116	-29.9203	-5.45072	-0.024851	-1.07332	0.00616341	0.00306811	-0.000165541	-0.00887588	0.000389756	0.00324935	0.0072281	0.0182561	-0.0157329	-0.0194929	0.00356693	0.00403852	-0.0011629	-0.00493532	-0.00221129	0.00774196	0.00240291	-1.81012e+08	-46378.8	-17.565	-146.826	-93164.3	-200.732	-0.080957	-45509.9	-94.54	-37.2585
GPC037860	C. annuum	1.59698	4.72887	1.59698	4.72887	-15.2873	1.07147	3.79111	-2.52543	86.3546	1.68422	4741.74	-0.755949	0.107693	0.105779	-1.72878e+06	-464.756	-0.571777	-0.281774	-0.026335	-0.281451	-0.262067	-0.273585	-0.00920676	0.339499	-0.893651	-1.71036	-0.893651	0.115475	-1.26519	-1569.23	-354.492	-0.0302895	-940.868	-217.885	0.0123956	-0.00615167	0.0445017	-0.0148189	0.0445017	0.0116167	0.0114134	0.181412	-19.0502	-3.13224	-0.0234698	-1.54566	-0.0010712	0.0296224	-0.00446869	-0.0129676	0.000798285	0.0030773	0.00888056	0.0256048	-0.00934733	-0.03241	0.0135378	-0.0216145	0.0109761	0.00949852	0.000870202	0.0191556	0.00654791	-9.03465e+07	-24422.5	-6.17908	-50.561	-76927	-182.146	-0.0668346	-49336.1	-115.816	-13.0229
GPC037870	C. annuum	-2.07928	2.2906	-2.07928	2.2906	7.68472	-0.227568	3.48924	-2.64778	76.5152	2.57268	2927.64	-1.29405	0.0922754	0.0918381	-1.76798e+06	-534.475	-1.31965	-0.892819	-0.0133664	-0.0662773	-0.0531175	-0.062677	-0.00856475	0.614789	-0.265379	-1.5185	-0.265379	0.0887985	-0.382378	-979.923	-280.119	-0.0184389	-535.139	-152.669	0.00192226	-0.00591111	0.0138688	-0.0284835	0.0138688	0.00123214	0.00107458	0.0478697	-22.8905	-6.35589	-0.0247581	-1.55508	0.00456344	0.0201144	-0.000874154	-0.0104229	0.000945061	0.0029609	0.00749844	0.019801	-0.0100376	-0.024281	0.000741852	0.00154707	0.00635072	-0.00321171	-0.00404529	0.0171612	0.00544195	-9.23262e+07	-27847.8	-9.50052	-76.0345	-46138.4	-139.218	-0.0400531	-27958.1	-80.7863	-23.1047
GPC037880	C. annuum	1.88551	2.82308	1.88551	2.82308	-39.1074	2.6445	1.56632	-0.726257	28.7821	-0.172127	-1204.11	0.015458	0.0759086	0.0739064	-1.19376e+06	-194.48	-0.194288	-0.206319	-0.0300286	-0.516157	-0.519963	-0.502602	0.0172455	0.40953	-1.40881	-2.5002	-1.40881	0.0660205	-1.61382	-1463.41	-220.383	-0.0360025	-994.138	-173.774	0.0220637	-0.00203563	0.0625435	-0.0209338	0.0625435	0.0228473	0.0212401	0.284191	9.07008	4.12597	-0.00452218	-0.942639	-0.00327889	0.0233575	-0.00288892	-0.0120184	0.00114068	0.00437736	0.0101892	0.0208233	-0.0214403	-0.0234053	0.0150135	-0.0256446	0.00355341	0.0139113	0.00643533	0.0149315	0.00557054	-6.89329e+07	-12440.1	-2.2774	-29.5847	-75033.5	-119.911	-0.0652527	-53240.5	-95.1187	4.52053
GPC037910	C. annuum	2.31178	2.66845	2.31178	2.66845	-35.8102	2.19332	3.94994	-2.4166	99.8502	2.33822	3456.56	-1.90416	0.164943	0.161518	-3.28807e+06	-923.602	-2.31168	-1.82871	-0.00673605	0.523077	0.529321	0.524423	-0.00238602	0.799785	0.575032	-0.541496	0.575032	0.325075	0.0311216	-2140.53	-522.729	-0.0343158	-1059.72	-254.312	-0.021736	-0.0102394	-0.0265173	-0.0350409	-0.0265173	-0.0222742	-0.0225658	0.0109007	-26.0291	-6.81957	-0.0287519	-1.86188	0.0149394	0.00700299	0.0041496	-0.00811871	-0.000229593	0.00229048	0.00712671	0.0191214	-0.0162302	-0.0179739	-0.0122163	0.0286523	-0.00337725	-0.0176361	-0.00761572	0.0155099	0.0042674	-1.81152e+08	-51066.3	-16.6009	-142.717	-112910	-292.857	-0.098078	-57616.6	-142.143	-27.4831
GPC037940	C. annuum	-0.560106	4.64234	-0.560106	4.64234	-22.4147	1.72582	3.72363	-2.52226	82.2402	2.32572	3425.56	-0.495933	0.116617	0.114877	-1.88777e+06	-486.573	-0.974094	-0.452053	-0.0239915	-0.617883	-0.611547	-0.606344	0.00573611	0.246443	-1.24819	-1.8911	-1.24819	-0.139753	-0.939942	-1709.02	-381.656	-0.034027	-1026.15	-233.043	0.0266829	0.00222952	0.0598212	-0.0112905	0.0598212	0.0265622	0.025118	0.207137	-8.72156	-1.15975	-0.0111939	-1.55782	0.00242477	0.0246581	-0.00212208	-0.0139707	0.000924458	0.0038363	0.0100131	0.0262846	-0.0121333	-0.0339667	0.00277517	-0.00542259	0.0107176	0.00257592	-0.00467156	0.0170971	0.00610194	-9.95846e+07	-25993.1	-7.19862	-58.3981	-84627.3	-196.46	-0.0735354	-55016.5	-126.46	-8.10662
GPC037950	C. annuum	-1.57626	4.77058	-1.57626	4.77058	-18.5168	3.4565	3.36193	-2.11134	76.8323	1.6429	2656.57	-0.608828	0.123587	0.121189	-2.14343e+06	-540.66	-1.04702	-0.407968	-0.0288475	-0.664468	-0.651959	-0.649229	0.00385693	0.358292	-1.21617	-2.14966	-1.21617	-0.0927601	-1.028	-2099.98	-473.593	-0.0420765	-1318.96	-305.154	0.0287983	0.00402583	0.0577076	-0.0160712	0.0577076	0.0282829	0.0269681	0.157196	-9.04406	-0.95847	-0.019387	-1.37662	0.00182313	0.0201797	-0.0022957	-0.0129869	0.00131306	0.00413502	0.00953854	0.0227371	-0.0122182	-0.0296775	0.00419118	-0.0061756	0.00833409	0.0030778	-0.00322277	0.0154129	0.00557416	-1.14195e+08	-29302.5	-6.98324	-47.4979	-104283	-247.213	-0.090674	-66961.4	-157.23	-9.06654
GPC037980	C. annuum	2.28823	3.95097	2.28823	3.95097	-11.51	3.59152	2.43786	-1.51779	50.3436	1.84289	2809.58	-0.0517515	0.0177036	0.0178049	-1.41215e+06	-371.416	-0.644384	-0.557004	-0.0208133	-0.369906	-0.352455	-0.349995	0.00397836	0.238903	-0.885643	-1.6399	-0.885643	0.096199	-1.13102	-1087.13	-233.784	-0.0277529	-659.581	-141.396	0.0150864	-0.00523235	0.0393052	-0.0117101	0.0393052	0.0144323	0.0134041	-0.0951314	-6.31532	-1.7634	-0.00703319	-1.46884	-0.00219359	0.0286878	-0.0036751	-0.0117705	0.000492862	0.00349381	0.010101	0.0223427	-0.0193062	-0.0248742	0.0179189	-0.0281505	0.00439682	0.0141361	0.00622272	0.0194648	0.00681685	-7.18853e+07	-19183.4	-5.20369	-47.8629	-54474.8	-124.262	-0.047313	-36290.9	-80.298	-19.1168
GPC037990	C. annuum	-0.19242	2.68583	-0.19242	2.68583	-12.3011	2.07172	3.41183	-2.14355	79.2302	2.11786	3342.19	-0.359754	0.0398905	0.0393053	-2.27064e+06	-665.925	-1.24992	-0.794891	-0.0287252	-0.702087	-0.681139	-0.68887	-0.00373381	0.198769	-1.21904	-1.73532	-1.21904	-0.136986	-0.817414	-1792.24	-438.089	-0.0355777	-1170.93	-284.833	0.0262064	-0.000453548	0.052963	-0.0106213	0.052963	0.0256336	0.0245476	0.149683	-14.5155	-3.43356	-0.0137046	-1.65265	0.00781524	0.0192546	0.000942276	-0.010019	0.000352448	0.00349322	0.00871931	0.0190972	-0.0181553	-0.0209614	-0.000904955	0.00529927	0.00244545	-0.0047363	-0.00271815	0.0174533	0.00564691	-1.17771e+08	-34631.9	-9.81601	-71.9656	-85447.1	-222.27	-0.0742258	-62140.4	-155.27	-13.5825
GPC038000	C. annuum	-2.52845	-1.29749	-2.52845	-1.29749	25.5833	-0.887509	3.58824	-2.81627	82.8425	3.17261	3493.19	-0.674931	0.106514	0.106137	-2.42737e+06	-673.476	-2.00723	-1.33893	-0.011074	0.275791	0.287781	0.272312	-0.014034	0.554105	0.223852	-0.616834	0.223852	0.244888	-0.136402	-1404.55	-354.499	-0.0203403	-706.225	-177.506	-0.0133229	-0.0127349	-0.0129147	-0.025963	-0.0129147	-0.014076	-0.0135956	0.00657206	-26.5188	-6.43319	-0.0366959	-2.33074	0.0105315	0.0244159	-0.000444739	-0.0117527	0.000737942	0.00317676	0.00867414	0.0237777	-0.0137056	-0.0272801	0.00160714	0.00264353	0.00254102	-0.00446932	-0.00276158	0.0237788	0.00731709	-1.28489e+08	-35671.8	-13.7587	-100.995	-67013.3	-176.992	-0.0582129	-36280.4	-92.2903	-28.3915
GPC038020	C. annuum	-4.02851	0.369383	-4.02851	0.369383	-9.68753	0.114648	2.44606	-1.83806	46.139	-0.873686	2435.63	-0.57642	0.115973	0.11409	-3.36075e+06	-982.952	-2.80572	-2.63384	-0.0139127	0.129318	0.131255	0.123204	-0.0089559	0.388354	0.0312303	-0.73921	0.0312303	0.0880478	-0.106208	-1676.87	-430.345	-0.0339083	-844.152	-216.755	-0.0107585	-0.00476383	-0.00660792	-0.0206766	-0.00660792	-0.0108356	-0.0104676	0.136206	-28.6735	-7.08008	-0.0353325	-2.11578	0.00960934	0.0251701	-0.00125011	-0.0135697	0.00124755	0.00488311	0.0109944	0.0262049	-0.0250237	-0.0268988	0.0126733	-0.00656599	-0.00610425	-0.000924893	0.00626582	0.0243363	0.00785184	-1.82102e+08	-53017	-19.9633	-157.151	-96410.8	-259.137	-0.0837898	-46810.3	-121.812	-25.0841
GPC038030	C. annuum	-6.95928	-1.47413	-6.95928	-1.47413	-11.6667	-2.96246	2.35329	-2.22776	30.1981	-2.12862	2358.44	-0.46505	0.103799	0.103119	-3.40635e+06	-914.506	-2.90697	-2.52968	-0.00384581	0.112038	0.139047	0.119664	-0.0184206	0.463067	0.188275	-0.599965	0.188275	0.149235	0.0994044	-1905.45	-489.767	-0.046277	-941.765	-242.763	-0.00847639	-0.00551536	-0.0133603	-0.0226308	-0.0133603	-0.0103975	-0.00936346	0.060582	-23.0779	-5.53404	-0.0447846	-2.49282	0.00793319	0.0334631	-0.00233551	-0.0164939	0.00171276	0.00534247	0.0123707	0.0311026	-0.02191	-0.0351923	0.0150027	-0.0156509	-0.00511179	0.00544665	0.00773873	0.0305688	0.00966626	-1.87228e+08	-50677.3	-19.7438	-148.959	-106406	-286.119	-0.0924808	-55587.5	-145.29	-25.2025
GPC038050	C. annuum	-6.23742	-4.05007	-6.23742	-4.05007	1.31435	2.10384	0.52422	0.5367	12.3767	-3.94852	2208.15	-0.232872	0.0215645	0.0211735	-1.96e+06	-607.139	-1.09676	-0.46971	-0.0166032	-0.830101	-0.798364	-0.81605	-0.0112604	0.0894332	-0.72356	-1.28355	-0.72356	-0.399585	0.165804	-1582.81	-440.265	-0.0441184	-979.632	-269.361	0.0295849	0.00831742	0.0377594	-0.00858243	0.0377594	0.0283862	0.0281789	0.150133	5.30023	-0.826333	-0.0191856	-1.04309	0.00979522	0.0138119	0.00248655	-0.0084243	0.00152447	0.00435313	0.00654689	0.0123766	-0.0160167	-0.015928	-0.0028616	0.00667304	-0.00240796	-0.00528462	-0.000209249	0.0105612	0.00346681	-1.05093e+08	-32789.1	-7.39769	-30.4347	-79950.4	-236.101	-0.0695249	-57074	-159.452	-4.1924
GPC038060	C. annuum	-2.53543	0.345519	-2.53543	0.345519	9.77781	-4.09599	0.903873	-1.68926	4.00662	-4.83647	5.79356	-1.31125	0.0650598	0.0634478	-1.49633e+06	-414.267	-1.57924	-1.47622	0.0116289	0.788046	0.787528	0.794946	0.00249332	0.712545	0.873024	-0.424819	0.873024	0.267061	0.308069	-524.991	-108.053	-0.0173138	-81.1595	-4.23182	-0.0316264	-0.0161889	-0.0384155	-0.0324566	-0.0384155	-0.0326706	-0.0317091	-0.547623	-16.4065	-4.30926	-0.0113792	0.219498	0.00419679	-0.00473582	0.00143953	-0.0021198	0.0011723	0.000777599	-0.000406816	0.00469465	-0.00334188	-0.00522868	-0.00236027	0.00711923	-0.00123624	-0.00437341	-0.00109419	-0.00494474	-0.00109223	-7.59799e+07	-21194.9	-9.43164	-98.8159	-18059	-41.0629	-0.0155875	-3244.32	-1.1729	-33.4821
GPC038070	C. annuum	-6.229	-7.84432	-6.229	-7.84432	79.3048	-6.72059	-0.724762	-1.76045	-24.3994	-7.10046	-3293.43	-1.43907	-0.00576363	-0.0068395	-2.43464e+06	-519.283	-2.46308	-2.00488	0.0285438	0.63256	0.639847	0.640544	-0.00468359	0.39993	1.3299	0.552924	1.3299	0.0311571	1.25848	-643.186	12.6675	-0.034672	-144.792	54.3904	-0.0269044	-0.00971138	-0.0517457	-0.0235871	-0.0517457	-0.0283243	-0.0273989	-0.196432	-8.40467	1.33785	-0.0162963	1.67955	0.00184925	-0.0308103	0.00242179	-0.00349108	0.00265572	0.00373134	0.00157669	0.00270851	-0.0149199	-0.00164466	-0.0116855	0.0225063	-0.00705161	-0.0081353	-0.00473371	-0.0216984	-0.00565553	-1.25278e+08	-27080.6	-15.8184	-121.64	-27072.1	16.2474	-0.0234319	-1979.4	43.4655	-19.524
GPC038080	C. annuum	-0.774408	0.269685	-0.774408	0.269685	-64.2712	-1.35232	1.32543	-1.4729	22.3774	-3.71367	-217.181	-0.87868	0.0303824	0.0319001	-1.74614e+06	-435.771	-1.60692	-1.37437	0.00608168	0.405422	0.403029	0.428637	0.0187653	0.542456	1.12317	0.414427	1.12317	0.109107	0.803352	-965.061	-165.401	-0.0339761	-326.247	-46.0911	-0.0160194	-0.0110085	-0.0463295	-0.0240673	-0.0463295	-0.0165254	-0.0171886	-0.351099	-11.7937	-1.10261	0.00418032	-0.373375	0.00180573	0.00873365	-0.00118334	-0.00605522	0.000527692	0.00254292	0.00465818	0.0114342	-0.0130376	-0.0124146	0.0156248	-0.0208732	-0.00576686	0.0116998	0.00960235	0.00427277	0.00219058	-8.64081e+07	-21485.6	-9.77506	-87.5658	-44952.1	-76.4688	-0.0390312	-18769	-27.3319	-26.6465
GPC038090	C. annuum	-4.51013	-2.56293	-4.51013	-2.56293	14.0601	-1.10251	-0.1317	-0.418644	-9.12992	-6.16753	500.033	-0.522308	-0.00567674	-0.00562596	-1.53609e+06	-544.504	-0.988762	-0.626702	0.0162087	0.338663	0.348271	0.341201	-0.00881097	0.211632	0.555099	0.367363	0.555099	-0.0907822	0.628255	-822.485	-244.521	-0.0329112	-264.921	-84.3341	-0.0126969	-0.00195644	-0.0131111	-0.0108287	-0.0131111	-0.0134674	-0.0131273	-0.23317	-14.6185	-4.41718	0.00155897	-0.127397	0.00460797	0.00552625	0.00120891	-0.00496182	0.000885485	0.00238971	0.00268676	0.00852321	-0.00945224	-0.0113692	-3.24739e-05	0.00327387	-0.00210356	-0.00180134	0.00063734	0.000902521	0.000648456	-7.99148e+07	-28336.1	-8.82573	-63.3573	-35217.3	-117.16	-0.0304969	-14358.7	-46.6638	-19.2191
GPC038100	C. annuum	-1.59054	-0.115317	-1.59054	-0.115317	-5.59617	-2.37487	0.410497	-1.14541	7.1773	-3.24387	662.544	-0.0451739	-0.0700088	-0.0676551	-1.46436e+06	-407.568	-1.39814	-0.864776	0.0197915	0.765715	0.77057	0.779466	0.00165794	0.197838	0.803092	0.556677	0.803092	0.167519	0.17927	-724.162	-109.671	-0.0191523	-155.872	-2.28742	-0.028907	-0.0131715	-0.0283444	-0.00944152	-0.0283444	-0.0302608	-0.029591	-0.505646	-17.5699	-2.40042	0.00750171	0.181993	0.0046053	-0.00100642	0.00200679	-0.000290594	0.000960911	0.000768783	-0.0014756	-0.000706267	-0.000677765	-0.0016999	-0.0059506	0.0115063	-0.00136247	-0.00688786	-0.00215236	-0.00349565	-0.00110022	-7.29999e+07	-20308.1	-9.25355	-86.9522	-26305.5	-32.9717	-0.0227916	-7711.92	0.523066	-28.7159
GPC038110	C. annuum	-4.56444	0.342467	-4.56444	0.342467	24.8532	-3.48568	0.509186	-1.71472	12.1961	-5.32506	1211.54	-0.321219	-0.0304674	-0.0289281	-2.92197e+06	-766.761	-2.40344	-1.65244	0.0176227	1.39528	1.40093	1.39777	-0.0111889	0.739285	1.75832	0.569656	1.75832	0.26018	0.809095	-1599.7	-299.657	-0.0450719	-485.084	-67.5427	-0.0538916	-0.0182005	-0.0724487	-0.034953	-0.0724487	-0.0558431	-0.0541997	-0.484594	-23.1355	-2.91341	0.00263042	-0.444384	0.0104202	0.000921049	0.0023085	-0.00413857	0.000757408	0.0020717	0.00183244	0.00927293	-0.0113701	-0.00982393	-0.00772365	0.018368	-0.00438415	-0.0100864	-0.00337836	0.00093582	0.000509579	-1.46216e+08	-38624.5	-16.3223	-140.518	-72825.4	-144.371	-0.0632233	-24655.4	-35.1053	-36.3835
GPC038120	C. annuum	-6.2107	-7.32034	-6.2107	-7.32034	33.4615	-3.12093	-0.683084	-1.18069	-17.661	-7.13347	-2217.02	-1.07565	-0.00830324	-0.00719452	-2.56398e+06	-611.958	-2.28439	-2.03809	0.0245197	0.840572	0.825619	0.807232	-0.0217758	0.696963	1.51097	0.291853	1.51097	-0.178742	1.63718	-963.82	-109.901	-0.0458834	-280.389	-0.945085	-0.0334495	0.00144949	-0.0601519	-0.0372917	-0.0601519	-0.0335968	-0.0321219	-0.53776	-23.9527	-3.16888	-0.0166744	0.969317	-0.00224324	-0.0131161	-0.00289658	-0.0071912	0.00271774	0.0046772	0.00399074	0.00947473	-0.0152012	-0.0114579	0.006464	-0.00522443	0.00064574	0.00214091	-0.00067919	-0.0110112	-0.00259268	-1.35935e+08	-32869.8	-15.4173	-122.799	-52752.1	-69.9382	-0.0457633	-18692	-9.86885	-41.1995
GPC038130	C. annuum	2.56053	1.63207	2.56053	1.63207	-30.9522	-2.55253	1.59571	-2.49225	13.8939	-2.37036	1400.97	-0.695767	0.0265999	0.0267657	-744791	-264.079	-0.533475	-0.908805	0.0128418	0.572447	0.541191	0.589905	0.0376925	0.488103	0.968733	0.232548	0.968733	0.16901	0.531086	-457.575	-146.439	-0.0148859	-139.467	-51.1343	-0.0206366	-0.00970411	-0.0394285	-0.019601	-0.0394285	-0.0198043	-0.0212777	-0.43826	-8.32325	-3.35455	0.0111107	0.419802	-0.00172594	-0.00231417	-0.00052023	0.00010602	0.000681574	0.000728495	0.000317407	-0.00119792	-0.00809698	0.00397404	0.0133743	-0.0176287	-0.00440775	0.00650829	0.00856895	-0.00278502	-0.000556044	-4.19585e+07	-14728.9	-3.16726	-25.982	-24415.4	-84.0227	-0.021092	-11574.2	-38.8178	-26.5883
GPC038140	C. annuum	-4.542	-2.11049	-4.542	-2.11049	-28.4572	0.326867	0.439212	-0.360055	8.68188	-2.53868	-1725.36	-0.467229	-0.00971823	-0.00946024	-2.12209e+06	-520.072	-1.61593	-1.20664	-0.000991355	0.517842	0.503946	0.518946	0.0102551	0.837567	0.724954	-0.897577	0.724954	-0.0176439	0.865339	-1381.8	-265.746	-0.0333594	-669.634	-129.628	-0.0206498	-0.00854597	-0.0320578	-0.0371418	-0.0320578	-0.0209448	-0.0207296	-0.24007	-5.31268	0.121486	-0.0180976	-0.667028	-0.0013063	0.0192248	-0.00444483	-0.0119438	0.00193688	0.00408194	0.00710687	0.020697	-0.00969256	-0.0284036	0.0175839	-0.0296689	0.00327921	0.0181146	0.0058626	0.00876682	0.00386289	-1.11718e+08	-27640.5	-10.2373	-70.956	-66532.4	-136.009	-0.0578046	-36670.7	-73.6645	-21.7512
GPC038150	C. annuum	-4.35976	-2.11044	-4.35976	-2.11044	-33.939	0.0787926	0.0432995	-0.370713	-12.4975	-5.12476	-2760.79	-0.772679	-0.0405358	-0.0393129	-2.63169e+06	-673.002	-2.48581	-2.30323	0.0260137	1.07739	1.03074	1.0627	0.020145	1.02107	1.74632	0.11066	1.74632	-0.00110798	1.42876	-1081.94	-181.002	-0.0378469	-284.645	-26.8781	-0.0410305	-0.00022776	-0.069278	-0.0468371	-0.069278	-0.0407621	-0.0411578	-0.809714	-38.9949	-6.62471	-0.00329847	0.891388	-0.00698859	-0.00289367	-0.0049511	-0.00390327	0.000816396	0.00201993	0.00188101	0.00797651	-0.00898724	-0.00846187	0.0198156	-0.0225219	-0.000444752	0.0107733	0.00685191	-0.0075199	-0.00140245	-1.33196e+08	-34261.9	-16.4523	-138.836	-43214.2	-68.0212	-0.0375752	-7341.91	5.43969	-61.207
GPC038160	C. annuum	-1.57455	-4.55394	-1.57455	-4.55394	55.6603	-2.61729	0.477614	-1.16263	-1.97645	-4.02356	-734.847	0.177362	-0.0481813	-0.0461285	-2.06388e+06	-501.897	-1.96356	-1.63084	0.0137023	0.257922	0.272992	0.253759	-0.0213374	-0.127736	0.658046	0.938393	0.658046	-0.0217556	0.566413	-917.188	-133.733	-0.0295657	-368.363	-40.5292	-0.0100721	-0.00452372	-0.0216214	0.000226074	-0.0216214	-0.0115157	-0.0103787	-0.336357	-10.1941	-0.840607	-0.0159822	-0.207018	0.00221294	0.00778536	-0.00188408	-0.00776335	0.00264476	0.00394129	0.00400434	0.0107864	-0.0119451	-0.0146009	0.0108625	-0.012482	-0.00481687	0.00736589	0.00675354	0.00342793	0.00201166	-9.93597e+07	-24086.9	-11.1037	-86.2777	-34705.4	-43.7165	-0.0300699	-12722.3	-4.90172	-22.9301
GPC038170	C. annuum	-2.95012	-2.05203	-2.95012	-2.05203	-54.5127	-1.53799	-0.31303	-1.19332	-26.7334	-1.90776	-2046.57	-0.828016	-0.0403934	-0.0389291	-1.36719e+06	-386.36	-1.90286	-1.04861	0.03044	0.805619	0.816943	0.802444	-0.0138687	0.361048	1.26374	0.608033	1.26374	0.192546	0.759537	-75.4882	-16.5761	-0.00796855	178.682	45.3861	-0.0303667	-0.0070949	-0.0491694	-0.0177879	-0.0491694	-0.0318496	-0.0308075	-0.746659	-22.7962	-5.21231	-0.0154112	1.08894	-0.00157382	-0.0124733	-0.000644477	0.000281537	0.00145558	0.000756836	-0.00198702	-0.0017179	-0.00214731	0.00136522	0.0059399	-0.00561811	-0.00231426	0.00247541	0.00256466	-0.0125613	-0.00389715	-7.30389e+07	-21097.2	-10.7448	-86.0236	4609.59	6.51866	0.00410827	13620.4	34.0738	-42.1607
GPC038180	C. annuum	-1.62525	-3.32169	-1.62525	-3.32169	13.2665	-3.46465	0.0180693	-1.61299	-12.6091	-3.90344	-2711.38	-1.42902	-0.0043675	-0.00571246	-2.04881e+06	-390.505	-2.27026	-1.84761	0.0262477	1.04486	1.03766	1.05021	0.00501497	0.680005	1.15554	0.00368211	1.15554	0.250162	0.46607	-531.729	50.6662	-0.026169	-30.7339	84.0198	-0.0404602	-0.0159732	-0.0472875	-0.0321381	-0.0472875	-0.0417221	-0.0410322	-0.64646	-27.7997	-1.42686	0.000770904	1.88126	-0.0063039	-0.0220278	-0.00257994	-0.00239506	0.00139307	0.00211987	0.000321703	0.00386969	-0.00941665	-0.00334083	0.000426559	0.0035236	0.00341793	-0.000343357	-0.00396872	-0.0212644	-0.00529925	-1.09534e+08	-21660.6	-14.6817	-132.048	-22330.6	34.9915	-0.0193121	1510.49	53.6912	-45.0665
GPC038190	C. annuum	-5.73197	-8.91923	-5.73197	-8.91923	106.768	-6.2492	-1.0999	-1.18963	-23.6055	-6.58221	-759.05	-1.01449	-0.0814492	-0.0795471	-1.57858e+06	-238.629	-1.6419	-1.14805	0.0304715	1.4852	1.48562	1.49317	0.000567275	0.460392	1.89076	1.0646	1.89076	0.40605	0.969105	0.264998	203.641	-0.0199192	309.617	187.436	-0.0558898	-0.0246342	-0.0794168	-0.0240191	-0.0794168	-0.0572617	-0.0561233	-0.549518	-16.5786	-0.38655	-0.00547052	0.728466	0.00354624	-0.0169745	0.000812749	-0.000953834	0.00201464	0.00236341	-0.00108227	-0.00134734	-0.00665258	0.00105503	0.00470749	-0.00139693	-0.0105331	0.00222288	0.00461898	-0.0127142	-0.00357319	-8.09451e+07	-12677.8	-10.9855	-100.147	6934.1	118.06	0.00615578	17211.2	101.842	-35.6933
GPC038210	C. annuum	-5.53283	-6.2587	-5.53283	-6.2587	68.4235	-2.86944	0.0853359	-0.780339	-1.02894	-4.31373	435.892	0.818487	-0.0210328	-0.0204606	-1.4544e+06	-326.626	-1.25599	-0.786845	0.00319688	0.518161	0.513111	0.535898	0.0156279	0.424939	0.418925	-0.716339	0.418925	0.119534	0.253952	-739.176	-58.743	-0.0243174	-247.294	6.18663	-0.0175063	-0.010322	-0.0177938	-0.017819	-0.0177938	-0.018548	-0.019017	-0.167273	7.19231	2.90558	-0.00860919	0.0140029	0.00569545	-0.00226747	0.00327334	-0.00609144	0.00132449	0.00301696	0.00325911	0.00942429	-0.00775677	-0.0143403	-0.010639	0.0122951	-0.00336192	-6.67655e-05	-0.00324287	-0.00430267	-0.000389603	-7.4105e+07	-16668.4	-7.74769	-58.4964	-32586.4	-23.4641	-0.0282218	-14117.7	-0.0193562	-4.94574
GPC038220	C. annuum	-8.18061	-8.44973	-8.18061	-8.44973	103.122	-6.12711	-0.837281	-0.609861	-15.8945	-7.06268	-3742.8	-0.015263	-0.0498166	-0.0487705	-2.19478e+06	-489.599	-1.91398	-1.94191	0.0260719	0.900377	0.899062	0.902015	-0.00341319	0.33878	1.67196	0.984227	1.67196	0.150814	1.26569	-739.101	-6.15896	-0.0352022	-141.961	58.5953	-0.0367027	-0.0134006	-0.0683924	-0.0235366	-0.0683924	-0.0378689	-0.0372702	-0.322477	-6.36512	0.956538	-0.0137542	0.875053	0.00182582	-0.0130364	-0.000818256	-0.00443033	0.00227223	0.00396907	0.00157506	0.00481457	-0.0117033	-0.0065086	0.00840777	-0.00612694	-0.00996531	0.00483785	0.00615596	-0.0123138	-0.0028331	-1.11608e+08	-24894.5	-11.9928	-113.621	-30985.6	8.204	-0.0268627	-3189.94	42.2791	-19.0262
GPC038230	C. annuum	-4.42007	-2.17471	-4.42007	-2.17471	-13.391	-1.05079	0.274532	-0.217303	-1.35415	-4.56619	255.285	-0.95228	-0.018446	-0.0174747	-2.27128e+06	-562.439	-1.76708	-1.25267	0.0138461	0.426985	0.427797	0.438706	0.00683994	0.519679	1.15418	0.397442	1.15418	-0.0731675	1.14434	-1213.18	-212.899	-0.0381202	-460.502	-68.1117	-0.0165779	-0.00316256	-0.0423968	-0.0245805	-0.0423968	-0.0177378	-0.0173027	-0.428611	-20.4265	-2.66396	-0.00503705	0.777226	-0.0032406	-0.00140693	-0.00236557	-0.00462535	0.00128852	0.00266884	0.00205902	0.00630813	-0.00644153	-0.0107263	0.0137376	-0.0163569	-0.00177996	0.00896804	0.00596965	-0.00768377	-0.0017333	-1.19744e+08	-30005.2	-11.8251	-95.5812	-58694.5	-109.183	-0.0509851	-23480.3	-34.6406	-35.6949
GPC038240	C. annuum	-4.1942	-6.80347	-4.1942	-6.80347	0.235618	-0.824321	0.152614	0.14666	-2.30258	-5.74612	-640.498	-0.653572	-0.0349779	-0.0315669	-1.98165e+06	-644.974	-1.5889	-1.2141	0.0171553	0.00130796	0.00729985	0.011607	-7.05711e-05	0.0909961	0.296547	0.367225	0.296547	-0.361323	0.876626	-1349.18	-354.233	-0.0345093	-614.381	-162.795	0.000643954	0.00875572	-0.00726609	-0.00659474	-0.00726609	0.000252313	1.28127e-05	-0.133829	-9.04056	-2.86388	-0.0162147	-0.661662	0.00669603	0.00923891	-7.32665e-05	-0.00597718	0.00253794	0.00325405	0.00271938	0.00702502	-0.00742191	-0.0118116	0.00491068	-0.000967137	-0.00647912	-0.000490698	0.00434551	0.00733918	0.00205082	-9.46283e+07	-30953.5	-10.3813	-80.6704	-49946.7	-140.337	-0.0432991	-26762.4	-72.5329	-16.4512
GPC038250	C. annuum	-3.96345	-3.65636	-3.96345	-3.65636	-27.2636	-0.506471	0.439514	-0.184999	5.22742	-4.52521	357.519	-0.363957	-0.0441339	-0.0405676	-1.94211e+06	-622.735	-1.39267	-1.07632	0.00797274	-0.132256	-0.120125	-0.127677	-0.00934402	0.0663524	-0.0245937	-0.120055	-0.0245937	-0.292926	0.43793	-1333.01	-350.079	-0.0352741	-606.79	-159.998	0.0062623	0.00828003	0.00642415	-0.00427452	0.00642415	0.00562711	0.00585852	-0.210178	-14.4192	-4.17292	-0.0197057	-0.765093	0.00650057	0.00993013	-0.00108271	-0.0069443	0.0028354	0.00352622	0.00314616	0.00841968	-0.0069933	-0.0142589	0.0103904	-0.00957312	-0.00636093	0.0042469	0.0059449	0.00806443	0.00241544	-1.03568e+08	-32996.7	-10.5814	-85.8932	-60275.4	-166.471	-0.052335	-30773.3	-81.8801	-21.9315
GPC038260	C. annuum	-0.630826	0.583544	-0.630826	0.583544	-38.409	-1.09778	1.64361	-1.41837	34.1176	-0.901007	574.514	-1.10016	0.0810856	0.0792757	-1.33241e+06	-331.854	-0.972722	-0.81328	0.00729507	0.646105	0.619119	0.658773	0.0323295	0.670119	0.168793	-1.09748	0.168793	0.178042	-0.0679837	-886.673	-161.863	-0.0219338	-298.306	-44.6589	-0.0211861	-0.00982697	-0.00735548	-0.0257901	-0.00735548	-0.020272	-0.0218909	-0.187343	-9.10159	-1.56503	0.0092702	0.0791753	-0.00608869	0.00944666	-0.00405953	-0.00715186	-2.54658e-05	0.00142268	0.00393129	0.0159597	-0.000819661	-0.0218779	0.0153416	-0.0247171	0.00501607	0.0144878	0.00370219	0.000699221	0.000762944	-8.37717e+07	-21208.8	-7.08545	-59.811	-49560.5	-97.486	-0.0430381	-18948	-31.041	-25.3633
GPC038270	C. annuum	-3.79048	-2.63457	-3.79048	-2.63457	3.90595	-4.00579	0.777767	-1.33379	4.08124	-3.78182	-510.447	-0.987308	0.0154601	0.0150831	-1.76395e+06	-401.682	-1.7054	-1.16007	0.00298839	0.765223	0.73873	0.784686	0.0360063	0.558144	0.657015	-0.460248	0.657015	0.237542	0.136445	-794.858	-109.813	-0.0213642	-306.5	-34.8084	-0.0278048	-0.0147705	-0.0245328	-0.0252271	-0.0245328	-0.0275989	-0.0288597	-0.436452	-10.7187	-0.197804	-0.0186675	0.531093	0.00333243	-0.00809178	0.00244203	-0.00142358	0.0016859	0.00113757	-0.000527419	0.00120327	-0.00506038	-0.00186492	-0.00506384	0.0105579	-0.00354974	-0.00430917	-0.00063822	-0.00737149	-0.00204841	-9.14783e+07	-21277.1	-11.1866	-95.2483	-31478.9	-39.7044	-0.0272619	-12498.1	-9.43922	-28.8072
GPC038280	C. annuum	-6.29838	-4.44749	-6.29838	-4.44749	-38.5004	0.155988	-0.0960429	-0.0589968	-10.6407	-4.9298	-2425.65	-0.847667	-0.0355813	-0.0345967	-2.64239e+06	-676.438	-2.49419	-2.09932	0.0339189	1.10936	1.06469	1.09493	0.0194793	0.947027	1.92093	0.635964	1.92093	-0.0779758	1.89547	-1199.77	-221.879	-0.0367264	-346.156	-50.0634	-0.0422406	0.00126651	-0.0756995	-0.0440452	-0.0756995	-0.0418342	-0.0425147	-0.733831	-32.894	-5.57713	-0.00717677	0.906191	-0.00506127	-0.00705518	-0.00412196	-0.00483066	0.00114683	0.00257181	0.00216267	0.0088718	-0.0079348	-0.0109219	0.0117067	-0.0134944	0.002963	0.00693903	0.000829136	-0.00974312	-0.00209342	-1.35214e+08	-34810.2	-15.9582	-130.384	-49583.6	-89.8922	-0.0430893	-11027.1	-7.60903	-53.5746
GPC038290	C. annuum	-1.70674	-0.935258	-1.70674	-0.935258	-27.2702	-1.65016	0.357974	-0.269225	5.93644	-4.37709	-912.362	-0.0867955	-0.034022	-0.0320634	-1.23563e+06	-453.889	-0.689686	-0.761324	0.02215	0.510377	0.48565	0.517529	0.021543	0.099755	0.906144	0.930641	0.906144	-0.0219731	0.717273	-794.373	-255.197	-0.0288101	-168.061	-72.0035	-0.0179754	-0.00206824	-0.0304962	-0.00565268	-0.0304962	-0.0179662	-0.0187556	-0.473004	-5.63479	-2.67492	0.00566698	0.43273	0.00139558	-0.00775885	0.000276203	-0.0014516	0.00115875	0.00124624	-2.77367e-05	0.00173011	-0.00522663	-0.00266777	0.00187744	-0.00110919	-0.00115325	0.000847577	-0.000313816	-0.00797001	-0.00192284	-5.19669e+07	-20045.6	-5.34287	-48.8172	-25133.1	-98.1842	-0.0218415	-1755.65	-20.2255	-24.2941
GPC038320	C. annuum	-3.51134	-3.83375	-3.51134	-3.83375	-46.9318	-1.14158	0.479744	-0.404724	3.80019	-2.89118	-1727.41	-0.803522	0.00244954	0.00306078	-1.51504e+06	-405.636	-1.31274	-0.982444	0.0116731	0.473611	0.453922	0.471612	0.0132488	0.721873	1.01926	-0.0884911	1.01926	-0.193449	1.39186	-702.831	-105.695	-0.0214699	-188.249	-8.62574	-0.0155754	0.000819105	-0.0368193	-0.0324357	-0.0368193	-0.0154075	-0.016827	-0.570246	-23.9818	-4.53071	-0.00192725	0.923892	-0.00407376	-0.00250894	-0.00195183	-0.00306203	0.00168473	0.00208993	6.10299e-05	0.00314082	-0.000678058	-0.00798283	0.00819674	-0.0104377	0.00214739	0.00586754	0.00218583	-0.00939273	-0.00241482	-8.91255e+07	-23898.2	-9.47062	-76.18	-32806.5	-50.4812	-0.0284085	-9359.76	-2.98111	-44.2512
GPC038330	C. annuum	-6.40273	-0.170804	-6.40273	-0.170804	-30.693	0.712108	0.549384	0.16669	4.46091	-4.06765	2216.35	0.112105	-0.0426107	-0.0407543	-2.20547e+06	-539.361	-1.39088	-0.493967	-0.0187319	-0.547485	-0.552392	-0.551795	0.00165434	0.267857	-1.01595	-2.02422	-1.01595	-0.525671	-0.0596059	-1658.21	-351.409	-0.0463665	-1017.99	-227.89	0.0211693	0.0133297	0.0515574	-0.0170387	0.0515574	0.021765	0.0208784	-0.0869532	-0.956373	1.54781	-0.0174671	-0.788841	0.00102032	0.0229984	-0.00383629	-0.00797126	0.00195091	0.00336867	0.00445774	0.0118677	-0.00782521	-0.0178348	0.0219511	-0.0304193	-0.000400377	0.0129985	0.010471	0.011252	0.00374287	-1.14297e+08	-28537.4	-8.62258	-49.9426	-81143.4	-183.493	-0.0705556	-57877.9	-133.849	-13.3573
GPC038340	C. annuum	-5.14684	0.802598	-5.14684	0.802598	12.4958	0.156555	0.354755	0.162188	1.71609	-2.83265	-175.809	-0.402382	-0.0203235	-0.0198906	-2.16164e+06	-597.132	-2.12732	-1.64037	0.0201371	0.157005	0.154564	0.161688	0.00456583	0.271981	0.676645	0.146735	0.676645	-0.160342	0.946047	-560.324	-106.197	-0.0274469	-151.084	-20.8717	-0.00836075	0.00306396	-0.0281648	-0.0164466	-0.0281648	-0.00899816	-0.00950407	-0.271493	-17.2074	-3.25058	-0.0154516	0.0215049	0.00630219	-0.00402486	0.00154774	-0.00469778	0.00175142	0.00297078	0.00281123	0.00685288	-0.0125892	-0.00696646	-0.00281171	0.0122686	-0.00525085	-0.00781876	-0.000508106	-0.00161762	-0.000317012	-1.12874e+08	-31470.4	-15.0592	-108.164	-27907.5	-57.0488	-0.0242042	-10165.4	-16.4613	-27.5402
GPC038350	C. annuum	-1.76772	-2.28538	-1.76772	-2.28538	-51.5195	0.124023	0.351581	-0.0350816	2.10578	-4.22942	-231.945	0.19536	0.0636089	0.0630399	-1.18977e+06	-317.264	-0.81795	-0.938045	0.0118433	0.210301	0.182134	0.230233	0.0398041	0.42709	0.739848	0.0928433	0.739848	-0.0274179	0.862604	-1158.35	-244.485	-0.033309	-532.478	-108.986	-0.0076204	-0.00237442	-0.028894	-0.0186107	-0.028894	-0.00685178	-0.00836487	-0.438806	0.0616449	0.275566	0.00516616	0.513065	-0.00279313	-0.00239723	-0.00167367	-0.00393098	0.000994189	0.00214835	0.00250958	0.00615605	-0.00894557	-0.00732228	0.0089396	-0.0162177	0.00167269	0.00982842	0.00343302	-0.00624368	-0.000886199	-6.3602e+07	-17205.3	-3.26965	-54.2426	-57885	-131.959	-0.0503045	-29603.8	-62.9155	-20.0118
GPC038380	C. annuum	-6.51602	-4.53674	-6.51602	-4.53674	0.142556	2.10267	0.480782	0.55529	11.8854	-4.15109	2244.09	-0.279864	0.0293639	0.0287461	-1.96373e+06	-604.373	-1.10952	-0.566369	-0.0161289	-0.83387	-0.804627	-0.821913	-0.0110845	0.110722	-0.768045	-1.38053	-0.768045	-0.405765	0.129757	-1573.17	-437.622	-0.0451483	-967.206	-266.239	0.0297449	0.00860483	0.0396027	-0.0101434	0.0396027	0.0287519	0.0284954	0.140932	4.99847	-0.889683	-0.0189521	-1.02032	0.00889844	0.0139771	0.00206329	-0.00868394	0.00154038	0.0045084	0.00676691	0.0126904	-0.0160865	-0.0164234	-0.00166878	0.00444498	-0.00167347	-0.00411932	-0.000143718	0.0104688	0.0035062	-1.05577e+08	-32677.4	-7.38509	-32.1946	-80790.3	-237.689	-0.0702572	-56711.1	-158.207	-5.29832
GPC038390	C. annuum	-7.00264	-4.20025	-7.00264	-4.20025	-12.1831	1.56786	0.467344	0.26609	8.58899	-3.48675	2149.48	-0.45934	0.00588907	0.00628781	-1.79894e+06	-547.677	-1.03498	-0.495706	-0.0150341	-0.522661	-0.494164	-0.514382	-0.015169	0.186408	-0.317856	-0.934362	-0.317856	-0.326728	0.328689	-1390.94	-389.425	-0.0399717	-816.758	-228.036	0.018171	0.00595823	0.0214307	-0.0134632	0.0214307	0.016835	0.0171008	0.155228	3.90838	-0.881441	-0.0177297	-1.08394	0.00850878	0.0140493	0.00181233	-0.00663742	0.00116447	0.00342088	0.0051899	0.0101025	-0.0129134	-0.0124233	0.00104814	0.000966758	-0.003258	-0.00335071	0.00201523	0.0116928	0.0035616	-9.66985e+07	-29666.3	-6.6596	-28.2802	-71150.8	-210.566	-0.0618638	-48681.8	-137.439	-3.51116
GPC038400	C. annuum	-5.23335	-3.94092	-5.23335	-3.94092	-9.92373	2.52411	0.451797	0.849529	10.6563	-4.13607	2283.65	-0.0600721	0.0155126	0.0154347	-1.7174e+06	-557.837	-0.814563	-0.340907	-0.0174607	-0.856576	-0.826941	-0.841996	-0.00950784	0.0868407	-0.954188	-1.66198	-0.954188	-0.437732	0.0117328	-1668.16	-468.342	-0.0441742	-1053.02	-291.816	0.0314868	0.00889203	0.0477767	-0.00783864	0.0477767	0.0306815	0.0299239	0.143526	10.8127	0.00982075	-0.0173395	-0.699443	0.00718905	0.0106246	0.00200733	-0.00701646	0.00158179	0.00381296	0.00522101	0.00885246	-0.0109506	-0.0133704	-0.00349497	0.00618113	-0.00043186	-0.00459013	-0.0016022	0.00700156	0.00228723	-9.23649e+07	-30010	-4.6154	-13.4911	-83660.6	-249.097	-0.0727534	-60397	-169.798	-1.07255
GPC038410	C. annuum	0.969002	2.99354	0.969002	2.99354	-46.0843	1.55598	1.57901	-1.35256	26.0249	-0.72872	1951.52	0.278153	-0.0802487	-0.0757844	-1.39583e+06	-336.934	-0.825157	-0.890495	-0.0118059	-0.0757817	-0.0782217	-0.0732296	0.00209499	0.321412	-0.244713	-1.0033	-0.244713	-0.20082	-0.0455382	-1371.37	-252.514	-0.0292129	-753.672	-145.725	0.00378535	-0.000995302	0.0145413	-0.0169771	0.0145413	0.00353846	0.00331106	-0.429124	-11.63	-0.564719	0.00332927	-0.413021	-0.00707399	0.0238564	-0.00751373	-0.00400883	1.99972e-05	0.00101148	0.00240577	0.00741482	-0.00251516	-0.0111164	0.0305069	-0.0449301	0.00629257	0.019689	0.0119282	0.00951998	0.00322379	-6.86975e+07	-16788.3	-3.35025	-44.8885	-61213.5	-115.489	-0.053208	-39404.4	-77.2986	-29.0666
GPC038440	C. annuum	0.334244	-1.33929	0.334244	-1.33929	-59.1657	-1.06941	0.672151	-0.952076	4.53972	-3.67557	874.297	-0.378416	0.0157571	0.0164356	-852465	-252.35	-0.800224	-0.763781	0.0111125	0.306636	0.28811	0.322076	0.0267887	0.386709	0.981965	0.532854	0.981965	0.00245673	0.919956	-701.879	-168.363	-0.0208985	-227.783	-52.6737	-0.012297	-0.00414041	-0.0391054	-0.0167309	-0.0391054	-0.0115519	-0.012971	-0.330491	4.69618	0.423908	0.00641675	7.95925e-05	-0.000843839	0.00365364	-0.00164777	-0.00345753	0.000570915	0.00146586	0.00251341	0.00612346	-0.00757659	-0.00715788	0.0116813	-0.0176151	-0.00141674	0.00992756	0.00543704	8.3624e-05	0.000700619	-4.16981e+07	-12473.1	-3.44145	-37.9085	-31957.5	-80.7392	-0.0277581	-12051.5	-28.0221	-13.1503
GPC038450	C. annuum	-4.91316	-1.64716	-4.91316	-1.64716	-20.4049	2.25017	0.429723	0.218489	-7.15982	-3.15945	-1175.74	0.325528	-0.03832	-0.0357348	-1.73627e+06	-454.425	-0.997142	-0.805239	-0.0155449	-0.552925	-0.548427	-0.544733	0.00575387	0.248395	-0.534878	-1.34213	-0.534878	-0.427205	0.351757	-1586.83	-349.369	-0.0414942	-958.304	-220.207	0.0199691	0.0114025	0.0228162	-0.0151386	0.0228162	0.0203301	0.0195512	-0.485306	-2.15219	0.468302	-0.0194715	-0.800813	-0.000952716	0.0239079	-0.006149	-0.00524584	0.00143488	0.0026674	0.00355683	0.00676064	-0.010599	-0.00900998	0.0322688	-0.0441547	-0.00240496	0.0180448	0.0165848	0.012953	0.00379444	-9.55541e+07	-25523.2	-4.54593	-48.3983	-82775.7	-196.367	-0.0720309	-57549.6	-136.684	-23.8275
GPC038460	C. annuum	0.815044	3.709	0.815044	3.709	-44.417	2.10154	1.6215	-1.2677	28.5622	-0.344233	2024.3	0.272309	-0.071862	-0.0677676	-1.34875e+06	-339.29	-0.6953	-0.82563	-0.013274	-0.176942	-0.177202	-0.172827	0.00223739	0.246325	-0.360034	-0.988692	-0.360034	-0.199115	-0.132745	-1351.58	-260.481	-0.02862	-767.248	-155.874	0.0074979	-0.000403867	0.0187567	-0.0131457	0.0187567	0.00722997	0.00703903	-0.378667	-8.97762	-0.277966	0.00269546	-0.535933	-0.00526635	0.0244044	-0.00678912	-0.00442926	7.48025e-05	0.00120748	0.00287809	0.00809486	-0.00395806	-0.0116015	0.0275305	-0.0405569	0.00615132	0.0172821	0.0107373	0.0103743	0.00348471	-6.64188e+07	-16931.9	-2.9277	-41.0956	-61073.2	-122.397	-0.0530921	-40959	-85.0342	-25.3266
GPC038470	C. annuum	-1.90039	-2.72094	-1.90039	-2.72094	-6.5697	0.316142	0.424528	-0.436304	8.05863	-2.35164	-1323.83	-0.452322	0.0417111	0.0404848	-480026	-97.618	-0.134473	-0.190102	0.00208475	-0.331137	-0.32606	-0.311286	0.0137393	0.209867	-0.234515	-0.593093	-0.234515	-0.202213	0.30469	-882.121	-165.569	-0.0217844	-487.515	-94.1907	0.0144868	0.00283888	0.0133014	-0.00961045	0.0133014	0.0143826	0.0138721	-0.199375	11.7752	2.69357	0.0054675	0.284627	-0.00512237	0.00751165	-0.00215777	-0.00404506	0.00103694	0.00218467	0.00273126	0.00432906	-0.00458719	-0.00838249	0.0131082	-0.0238485	0.00190459	0.0141555	0.00645172	-0.00148362	0.000298949	-3.03384e+07	-6522.4	1.08861	-14.3805	-48788.9	-97.955	-0.0423643	-28748.1	-57.346	-5.98904
GPC038480	C. annuum	-4.31308	-3.63648	-4.31308	-3.63648	19.383	-3.56003	-0.251298	-0.596715	-14.3239	-4.89045	-1618.36	-0.386253	-0.110728	-0.106889	-1.43252e+06	-376.693	-1.25372	-0.458283	0.0164489	0.562516	0.545612	0.57021	0.0173862	0.358911	0.654343	0.119123	0.654343	0.0432365	0.426682	-825.169	-137.775	-0.0292621	-266.94	-30.9224	-0.018757	-0.0054952	-0.0180155	-0.0157223	-0.0180155	-0.0192534	-0.0200349	-0.52945	-15.6568	-1.9867	0.00507426	0.305003	-0.000811536	0.00076545	-0.00125908	-0.002811	0.00137821	0.00161879	4.87337e-05	0.00369714	-0.0030666	-0.00720753	0.00203657	-0.00337588	0.0027394	0.00256237	-0.000630078	-0.00377573	-0.00086691	-6.42683e+07	-16999.5	-6.99473	-56.8419	-23312.8	-27.8453	-0.0201764	-5458.45	5.48854	-28.5433
GPC038490	C. annuum	-3.69493	-3.65821	-3.69493	-3.65821	-14.7437	-1.85286	0.190376	0.0031305	-3.15323	-5.28171	-1338.04	-0.444593	-0.047314	-0.0445963	-1.25086e+06	-349.581	-0.936268	-0.467255	0.00692875	0.296419	0.272123	0.310939	0.030674	0.406904	0.45649	-0.273811	0.45649	-0.106132	0.6637	-997.676	-212.633	-0.0313717	-438.53	-90.7073	-0.00971795	-0.00236222	-0.014986	-0.017266	-0.014986	-0.00917899	-0.0105482	-0.489838	-2.1685	-0.229509	0.00385771	0.162467	-0.00321691	0.00967863	-0.00351367	-0.00610142	0.00163512	0.00278055	0.00303786	0.00918025	-0.00837004	-0.0134555	0.0167433	-0.0267602	0.00211609	0.0142175	0.00761706	-8.71902e-05	0.00093279	-6.72132e+07	-19037.8	-4.96142	-42.9347	-48032.2	-110.298	-0.0417192	-25700.9	-55.7394	-22.5489
GPC038510	C. annuum	-0.210387	1.66041	-0.210387	1.66041	-45.2387	-1.46844	1.21992	-1.29508	14.3472	-3.26474	-281.616	-0.238935	0.068906	0.0670524	-1.33097e+06	-372.011	-1.20812	-1.12698	0.0107538	0.0870423	0.0667003	0.104073	0.029918	0.376585	0.562042	0.0115689	0.562042	-0.128993	0.740796	-929.458	-202.26	-0.0272371	-365.916	-75.8493	-0.00414179	-0.00035164	-0.0240657	-0.0169492	-0.0240657	-0.00356725	-0.00508162	-0.384398	-6.9672	-1.20977	0.00500808	-0.0530478	-0.000550571	0.00729305	-0.000882209	-0.00634586	0.000930945	0.00260467	0.00469426	0.0107833	-0.0113048	-0.0132039	0.00917764	-0.014278	-0.000119686	0.00924019	0.00433469	0.000649102	0.0012802	-6.94495e+07	-19460.1	-7.09655	-69.2716	-45693.6	-105.618	-0.039696	-22117.6	-47.4004	-22.8664
GPC038520	C. annuum	-3.88924	-3.65181	-3.88924	-3.65181	17.4199	-4.36684	-0.246215	-0.837226	-17.2163	-4.84638	-1660.58	-0.578117	-0.111375	-0.1074	-1.40251e+06	-348.4	-1.16464	-0.400213	0.0148809	0.649995	0.635435	0.657677	0.0152039	0.44188	0.667042	-0.0875835	0.667042	0.079932	0.337753	-931.734	-146.485	-0.0314295	-329.525	-37.0943	-0.021548	-0.0068707	-0.0180211	-0.0191207	-0.0180211	-0.0222801	-0.0229555	-0.545327	-13.4825	-1.12577	0.0114099	0.593064	-0.00318903	-0.0013187	-0.00166357	-0.00206321	0.00104257	0.00123574	-0.000641052	0.00276217	-0.000610558	-0.00673067	0.00282421	-0.00645733	0.00422191	0.0050251	-0.000767223	-0.00673931	-0.00168348	-6.46206e+07	-16083.1	-6.08058	-54.5906	-28598.9	-32.5273	-0.0247844	-8640.26	2.31033	-27.8704
GPC038530	C. annuum	-3.19835	-5.48923	-3.19835	-5.48923	-30.5681	-0.661595	0.201324	0.0156653	-2.9424	-4.73714	-825.911	-0.395439	0.00727924	0.00800354	-1.10077e+06	-289.336	-1.06869	-0.78136	0.0109701	0.420954	0.400218	0.444441	0.0354863	0.549728	0.840267	-0.0449802	0.840267	-0.119563	1.09668	-936.051	-192.417	-0.0263743	-359.31	-70.7481	-0.0147852	-0.00467238	-0.0332814	-0.021933	-0.0332814	-0.0145798	-0.0158295	-0.519946	3.48087	0.868443	0.00339236	0.0922339	-0.0040709	0.0122981	-0.00367351	-0.00602016	0.00116699	0.00242909	0.00349822	0.00975088	-0.00797193	-0.0135178	0.0226267	-0.0376749	-9.58526e-05	0.0207816	0.0121292	0.00124401	0.00149471	-6.45263e+07	-17146.1	-4.5076	-43.4725	-53174.1	-118.969	-0.0462064	-25266.5	-53.5751	-21.2987
GPC038550	C. annuum	0.299846	0.722506	0.299846	0.722506	-53.3414	-1.59582	0.800281	-1.43511	5.00571	-3.18282	374.461	-0.0732494	0.0410208	0.0401738	-910617	-203.864	-0.763288	-1.04411	0.0138066	0.396727	0.378294	0.420632	0.0337697	0.469736	1.01081	0.42661	1.01081	0.101942	0.762387	-663.79	-96.5004	-0.0209546	-199.574	-13.4207	-0.0143876	-0.00797946	-0.0379509	-0.0189413	-0.0379509	-0.0141295	-0.0151947	-0.485797	-7.34751	-0.484815	0.0122288	0.472901	-0.00380678	-0.000757148	-0.000963033	-0.00160166	0.000386999	0.00111621	0.00151792	0.00315552	-0.010196	-0.00116452	0.0131011	-0.0189628	-0.00447286	0.0105144	0.00869326	-0.00407176	-0.000680505	-5.02644e+07	-11791.9	-4.19868	-42.6295	-33917.2	-54.0135	-0.0294354	-11477.6	-9.67667	-27.2414
GPC038560	C. annuum	-0.751036	-1.76469	-0.751036	-1.76469	-35.8972	-1.97411	0.861134	-0.577126	6.22259	-4.41045	-774.06	-0.654647	0.0451281	0.0447604	-1.56378e+06	-459.702	-1.47887	-1.32491	0.0149746	0.314044	0.294785	0.332175	0.0290435	0.455957	0.803034	0.142123	0.803034	-0.0941078	0.991571	-972.403	-215.63	-0.0302026	-335.087	-68.8714	-0.0133956	-0.0042986	-0.0320632	-0.0200358	-0.0320632	-0.0131022	-0.0144999	-0.441437	-4.19517	-1.16265	0.00136118	-0.0928011	0.00123243	0.00608179	-0.000230892	-0.0069368	0.00124755	0.00329723	0.00524237	0.0115244	-0.0169847	-0.0129226	0.00509996	-0.00805674	-0.00149414	0.00682346	0.00326604	0.000858755	0.00144595	-7.76573e+07	-22949.2	-8.13248	-73.0315	-43733.9	-102.566	-0.0379725	-18698.9	-39.5501	-23.7646
GPC038570	C. annuum	1.06863	0.532163	1.06863	0.532163	-54.8963	-2.17684	0.935123	-1.77401	6.67719	-4.92759	-251.014	-0.491606	0.0500365	0.0488605	-1.36624e+06	-406.558	-1.30688	-1.25205	0.0119634	0.330712	0.302359	0.358112	0.0442833	0.413967	0.707353	0.154908	0.707353	0.0525416	0.545116	-917.287	-205.114	-0.02822	-343.677	-72.2309	-0.0140971	-0.00746733	-0.0300317	-0.0167414	-0.0300317	-0.013142	-0.0151096	-0.493281	-7.76892	-1.77349	0.00156717	-0.0574033	0.00158904	0.00321735	-0.000696279	-0.00369078	0.00098087	0.00205818	0.00299157	0.00609822	-0.0137734	-0.00491546	0.011676	-0.0144621	-0.00422738	0.00757472	0.00658512	-8.20691e-05	0.000639119	-6.47887e+07	-19387.3	-7.17583	-65.1826	-39283.6	-93.2161	-0.0341252	-16301.9	-34.1446	-26.5822
GPC038590	C. annuum	-4.69528	-5.56222	-4.69528	-5.56222	26.5552	-4.93496	0.121993	-1.69394	-14.7115	-5.09949	-529.035	-0.228977	-0.0357936	-0.033968	-2.29441e+06	-597.271	-2.14995	-1.55901	0.0213543	0.591774	0.61054	0.592225	-0.0197808	-0.0691637	0.959165	1.11968	0.959165	0.112969	0.69594	-1081.63	-199.236	-0.0280188	-446.937	-72.2826	-0.0244021	-0.00977566	-0.0394836	-0.000886704	-0.0394836	-0.0260861	-0.0245697	-0.411531	-12.09	-2.04356	-0.0235606	0.210052	0.00323058	-0.00716972	-0.00046133	-0.00523314	0.00208919	0.00327666	0.00253658	0.00650673	-0.00982045	-0.00883709	-0.000884926	0.00437431	-0.00151792	-0.00216489	-0.00149118	-0.00408363	-0.000854651	-1.17819e+08	-30950.3	-11.8985	-103.61	-46769.4	-91.6158	-0.0405844	-20247.9	-31.7659	-22.4899
GPC038610	C. annuum	1.16821	3.02176	1.16821	3.02176	-40.3773	1.41014	1.59063	-1.38131	26.4643	-0.528513	1930.56	0.26435	-0.0813724	-0.0769126	-1.32959e+06	-314.087	-0.768246	-0.837108	-0.0117229	-0.0850641	-0.0859692	-0.082183	0.00113402	0.308586	-0.247756	-0.967863	-0.247756	-0.195832	-0.0479911	-1337.08	-241.906	-0.0282539	-739.273	-141.572	0.00430256	-0.00113921	0.0149941	-0.0163379	0.0149941	0.00397799	0.003791	-0.430423	-11.4415	-0.43302	0.00349872	-0.389945	-0.00744988	0.0240332	-0.00770402	-0.00397962	5.72188e-05	0.000993968	0.00228548	0.00719353	-0.00169316	-0.0112495	0.0308788	-0.0458046	0.00664992	0.020171	0.0119911	0.00941816	0.00319432	-6.52766e+07	-15627.2	-2.93465	-41.4858	-59078.9	-108.647	-0.0513442	-38441.4	-74.4544	-29.1885
GPC038620	C. annuum	0.803747	-1.01886	0.803747	-1.01886	-76.1101	-0.845629	0.634097	-0.479078	9.58185	-4.70363	-756.335	-0.63748	0.0997896	0.0963231	-730003	-228.451	-0.596309	-0.579456	0.00994925	0.229817	0.21121	0.246412	0.0279851	0.454231	0.671727	-0.110392	0.671727	-0.165166	0.98458	-770.555	-175.811	-0.0192302	-293.004	-65.6	-0.00699207	-0.000881034	-0.0247821	-0.0180339	-0.0247821	-0.00654074	-0.00724199	-0.28726	5.32761	0.768107	0.00806248	0.997873	-0.00780962	-0.000200749	-0.00207975	-0.00476135	0.000880182	0.00172037	0.00244445	0.00829568	-0.00542067	-0.0120036	0.0124394	-0.0242728	0.00354654	0.0157983	0.00526157	-0.010129	-0.00174542	-4.60052e+07	-14147.2	-2.66066	-21.0081	-46437.4	-113.955	-0.0403285	-22215.3	-51.814	-11.0074
GPC038640	C. annuum	-1.99403	-3.70377	-1.99403	-3.70377	100.868	-6.24656	-0.0806091	-2.0812	-9.60153	-6.47932	-5044.87	-1.28844	-0.0158343	-0.0159848	-2.64226e+06	-695.994	-2.51132	-2.06173	0.0247321	0.448584	0.467163	0.467064	-0.00290071	0.270355	1.15357	0.757871	1.15357	0.194172	0.816323	-854.288	-122.025	-0.0309082	-298.472	-25.6286	-0.0197651	-0.0105634	-0.0501397	-0.0147028	-0.0501397	-0.0216681	-0.020791	-0.414107	-15.1216	-2.08647	-0.0135684	0.772458	0.0105998	-0.0257677	0.00571645	-0.00141996	0.00201246	0.00274422	0.000684674	0.00115391	-0.0195218	0.00406952	-0.0180646	0.0386073	-0.0135297	-0.0187499	-0.00470567	-0.014391	-0.00375336	-1.3422e+08	-35481.8	-16.3726	-129.267	-34749.1	-48.9808	-0.0301223	-10131.1	-0.656602	-27.5624
GPC038650	C. annuum	-2.91835	-1.07556	-2.91835	-1.07556	-32.4506	-0.859571	0.319233	-0.305103	0.779262	-4.59726	544.388	-0.389135	-0.00635695	-0.00483048	-1.51191e+06	-437.041	-1.3688	-1.05612	0.0131438	0.556954	0.528163	0.565607	0.0266827	0.483309	0.949602	0.0730688	0.949602	0.00029904	0.623371	-923.741	-202.265	-0.0299286	-311.17	-64.4225	-0.0193261	-0.00442488	-0.0312754	-0.0200625	-0.0312754	-0.0189642	-0.0203592	-0.502377	-12.3163	-1.72298	-0.00127953	0.322173	0.00150786	-0.00413034	0.000905323	-0.00233879	0.000917541	0.00147331	0.000849262	0.00368952	-0.00680085	-0.00444277	0.00239591	-0.00184196	-0.000596853	0.00074904	0.000898865	-0.00513706	-0.000850651	-7.28799e+07	-21350.7	-8.55792	-78.5204	-39737	-89.4243	-0.0345179	-16859.6	-34.8971	-23.3476
GPC038660	C. annuum	-3.01718	-4.40269	-3.01718	-4.40269	10.2295	-3.83692	-0.324135	-0.443648	-17.6251	-4.46906	-1958.38	-0.956168	-0.0921334	-0.0887636	-1.08389e+06	-256.348	-0.852621	-0.112409	0.0100268	0.648328	0.635051	0.654876	0.0137307	0.493062	0.40569	-0.551149	0.40569	0.0986126	0.123321	-940.695	-141.625	-0.0274948	-349.601	-40.4393	-0.0204437	-0.00655861	-0.00811775	-0.0199493	-0.00811775	-0.021132	-0.0218642	-0.555098	-8.06841	0.0289855	0.0106732	0.666323	-0.0055291	0.00109421	-0.00290718	-0.00231297	0.00103683	0.00122007	-0.000750592	0.00300728	0.00141519	-0.00842963	0.00579468	-0.0134533	0.00702858	0.00925733	-0.000364624	-0.00724129	-0.00181298	-5.14882e+07	-12155.2	-3.06358	-35.5959	-32155.9	-37.2671	-0.0278728	-12218.8	-5.50401	-24.0225
GPC038670	C. annuum	-5.51974	-5.70138	-5.51974	-5.70138	-4.85031	-1.57359	0.519792	-1.02582	1.78686	-5.33875	887.375	-0.499933	0.0564656	0.0564421	-2.60232e+06	-816.011	-2.73094	-2.14981	0.0247069	0.880779	0.885857	0.892868	0.00201721	0.401441	1.19704	0.903934	1.19704	0.187031	0.693156	-1046.65	-295.731	-0.0251426	-280.221	-92.8392	-0.0354105	-0.0123365	-0.0475238	-0.0180386	-0.0475238	-0.0362653	-0.0356317	-0.635576	-32.4577	-7.68042	-0.0153755	-0.806718	0.0117343	0.000972903	0.00253804	-0.00580201	0.0010524	0.00211878	0.00299066	0.0116987	-0.00830048	-0.0140586	-0.0107828	0.0211609	-0.00264967	-0.0112937	-0.00629239	0.00478692	0.00140716	-1.4217e+08	-44136.5	-17.7803	-151.51	-52355.9	-155.163	-0.0454523	-15671.5	-50.4933	-46.747
GPC038680	C. annuum	-1.98919	-4.16365	-1.98919	-4.16365	-0.448001	-2.36107	0.47705	-1.14067	1.87904	-3.72386	-1259.59	-1.02956	0.0341914	0.0331715	-1.30528e+06	-324.879	-1.13104	-1.03537	0.0155512	0.299503	0.301819	0.30269	9.68052e-05	0.411117	1.09603	0.80988	1.09603	-0.192223	1.48237	-718.213	-97.1741	-0.0251917	-246.355	-20.5333	-0.0111555	0.00107364	-0.0402026	-0.0184209	-0.0402026	-0.0117785	-0.0120695	-0.386893	-9.40906	-1.04338	-0.00115025	0.289444	-0.00153853	2.58177e-05	-0.000594048	-0.00360515	0.00159105	0.00222737	0.00174964	0.00430696	-0.00826951	-0.00626113	0.0103532	-0.0166208	-0.0042646	0.011199	0.00722758	-0.00312759	-0.000383594	-7.29712e+07	-18421	-6.51584	-49.9948	-38001.3	-57.1608	-0.0329357	-13970.8	-12.8564	-24.5506
GPC038720	C. annuum	-4.9941	-2.54481	-4.9941	-2.54481	-9.12228	-1.12677	0.455178	-1.01021	-0.0704772	-3.36047	-545.599	-0.91321	0.0372241	0.0357296	-1.07815e+06	-271.546	-1.20602	-1.13569	0.0197252	0.183892	0.181592	0.20086	0.0158069	0.296559	0.560664	0.181649	0.560664	-0.147446	0.931386	-310.012	-36.5574	-0.0142939	-8.66642	16.7243	-0.00758463	-0.000725394	-0.0184466	-0.0159498	-0.0184466	-0.00790792	-0.00836934	-0.355997	-8.9647	-1.37328	-0.0028539	0.776152	-0.00789977	0.000377708	-0.00504801	-0.00292311	0.000889578	0.00149059	0.000692891	0.00487424	-0.00257855	-0.00790262	0.0224628	-0.03284	0.00249381	0.016657	0.00786323	-0.00764165	-0.00158687	-5.98808e+07	-15431.4	-7.43927	-62.2894	-13013.3	-11.9284	-0.0112365	-406.862	10.5486	-24.0543
GPC038730	C. annuum	-10.4772	-13.6957	-10.4772	-13.6957	148.712	-7.25276	-2.45482	0.0247283	-51.3985	-11.0093	-6368.57	-0.509265	-0.0722391	-0.0717534	-2.46787e+06	-491.592	-2.17714	-1.98505	0.0181622	0.607846	0.626792	0.590291	-0.0358327	0.240489	1.17913	0.405574	1.17913	0.0224425	1.20432	-467.751	87.8711	-0.0480787	-90.4117	83.3736	-0.0284444	-0.0114237	-0.0557275	-0.0217283	-0.0557275	-0.0299643	-0.0274468	-0.332032	-0.236282	3.38989	-0.0190968	1.59213	0.00640668	-0.0417045	0.00298597	-0.0012628	0.0039766	0.00526758	-0.000151197	-0.00560958	-0.0186152	0.00891909	-0.00748823	0.021035	-0.016818	-0.00892419	-0.000270107	-0.0245118	-0.00692559	-1.24657e+08	-25152.3	-14.4343	-144.858	-24641.5	38.1062	-0.0213522	-6155.04	40.9621	-16.6139
GPC038740	C. annuum	-3.26661	-1.06501	-3.26661	-1.06501	0.313485	-4.32895	0.420549	-1.38868	-3.70103	-4.88837	-191.686	-0.395611	-0.0692584	-0.066574	-2.62976e+06	-685.566	-2.32919	-1.46068	0.0133026	0.486345	0.472944	0.487867	0.00823503	0.160284	0.819885	0.633518	0.819885	-0.0833056	0.833283	-1271.65	-241.641	-0.0385412	-503.39	-87.986	-0.0197939	-0.00178259	-0.0348058	-0.0108658	-0.0348058	-0.0202877	-0.0207921	-0.45314	-14.0909	-1.25678	-0.0143653	-0.740477	0.0146775	-0.00581797	0.00421793	-0.00352129	0.00188324	0.0023084	0.0017003	0.00552264	-0.0135908	-0.00410316	-0.0152121	0.0315644	-0.00721859	-0.017165	-0.00619827	0.00318361	0.000662771	-1.28542e+08	-33784.3	-14.5896	-112.27	-51282.5	-99.8354	-0.0444992	-20622.1	-33.1288	-26.2176
GPC038750	C. annuum	-5.64246	-2.83511	-5.64246	-2.83511	14.3399	-1.75212	0.358214	-0.509531	4.64669	-2.9633	-238.2	0.278244	-0.00796305	-0.00815753	-1.14484e+06	-386.622	-0.877986	-0.425742	-0.000728864	0.175196	0.15851	0.197099	0.0301838	0.223634	-0.0817502	-0.633805	-0.0817502	-0.00737196	-0.087419	-869.922	-229.302	-0.0275867	-385.217	-106.471	-0.0032133	-0.0048277	0.00985469	-0.00774268	0.00985469	-0.0031224	-0.00430508	-0.165261	2.48642	0.355288	0.00539573	-0.21906	0.00331307	0.00574084	0.00137328	-0.00498292	0.000917396	0.00217593	0.00295027	0.00821888	-0.00744956	-0.0115773	0.000996278	-0.000723353	-0.00391207	0.0023515	0.00277017	0.000983612	0.000913262	-5.69232e+07	-19379.5	-6.49084	-40.315	-34821.6	-98.4681	-0.0302238	-18922.3	-52.9787	-7.99003
GPC038760	C. annuum	-9.29177	-12.9377	-9.29177	-12.9377	124.169	-6.76628	-2.25584	0.0931446	-48.0273	-10.383	-6151.37	-0.454351	-0.0458307	-0.0461222	-2.47839e+06	-474.654	-2.23284	-1.97466	0.0206039	0.588205	0.598844	0.570609	-0.0288861	0.229666	1.17674	0.50097	1.17674	-0.0111521	1.22112	-510.145	82.1135	-0.0457148	-106.668	79.9654	-0.0269779	-0.00876326	-0.0544409	-0.020399	-0.0544409	-0.0282468	-0.0261	-0.317674	-2.64434	3.4136	-0.0222195	1.38716	0.0058356	-0.0375083	0.00267492	-0.00127458	0.00353868	0.00480871	0.000106685	-0.00453247	-0.0173786	0.00796499	-0.00366307	0.0148583	-0.0170258	-0.0055767	0.00199434	-0.0215232	-0.00612207	-1.23947e+08	-24035.1	-14.6631	-142.766	-25210.1	39.7165	-0.0218612	-5356.63	43.6409	-17.3694
GPC038770	C. annuum	1.69043	2.10523	1.69043	2.10523	-60.8545	-2.41386	0.969183	-1.33312	12.9989	-3.51619	-1063.64	-0.610435	0.0356947	0.0351361	-1.05954e+06	-350.801	-0.786916	-0.866721	0.00836074	0.662093	0.649211	0.686746	0.0276497	0.638574	0.273971	-1.00173	0.273971	0.201486	-0.0691816	-971.853	-250.368	-0.0304376	-407.653	-105.798	-0.0251674	-0.0142552	-0.0144302	-0.0243572	-0.0144302	-0.0256924	-0.0265353	-0.481411	2.41405	-0.647887	0.00668862	1.06044	-0.00878031	-0.00242663	-0.00521006	-0.0041677	0.00140882	0.00186287	0.00183813	0.0066606	-0.00692811	-0.00863852	0.0187527	-0.0290019	0.00573228	0.0156063	0.00465191	-0.0105101	-0.00202042	-5.16638e+07	-16865	-3.48519	-41.3333	-43735	-122.366	-0.0380062	-21287.9	-56.8573	-17.9125
GPC038780	C. annuum	-0.436949	1.08659	-0.436949	1.08659	18.1339	-1.32455	0.514891	-0.763337	7.20709	-4.51048	-957.932	-0.378184	0.0562639	0.0547428	-1.31048e+06	-380.727	-0.798904	-0.373308	0.00187362	0.25326	0.255009	0.275791	0.016983	0.655269	-0.137141	-1.71596	-0.137141	0.0402415	-0.0673216	-1390.42	-340.338	-0.0358661	-690.064	-173.101	-0.0106456	-0.0064738	0.0034111	-0.029062	0.0034111	-0.0116663	-0.0116728	-0.454262	-3.44039	-0.559997	-0.00217203	-0.285585	0.00403868	0.00536086	-0.000702734	-0.00430088	0.00105562	0.00190788	0.00217048	0.00663966	-0.00531304	-0.010414	0.00517244	-0.00948986	0.00109626	0.00685934	0.0013194	0.000876528	0.000923661	-6.43541e+07	-18844.6	-3.23229	-25.7753	-67013.1	-178.496	-0.058254	-39043.2	-100.952	-19.9234
GPC038790	C. annuum	-5.88541	-2.8621	-5.88541	-2.8621	-25.667	-1.91787	0.333415	-1.31308	-1.66617	-5.37935	705.17	-0.64371	-0.0524517	-0.0512088	-3.1506e+06	-812.831	-2.62351	-2.04547	0.0241206	1.61698	1.60021	1.60172	-0.00814351	1.15538	2.19512	0.217302	2.19512	0.268643	1.41362	-1732.77	-347.766	-0.0495713	-575.791	-98.9274	-0.063128	-0.0186582	-0.0955853	-0.0546772	-0.0955853	-0.0640781	-0.062898	-0.66156	-20.5785	-2.85646	-0.01162	0.256226	0.00241267	-0.00304931	-0.00126366	-0.00470409	0.00131806	0.00210685	0.00114651	0.0104866	-0.00726689	-0.0115407	0.00067608	0.00363615	0.0011077	-0.00259627	-0.00259786	-0.00508345	-0.00122416	-1.52212e+08	-39470.8	-16.0937	-144.799	-69369.5	-144.073	-0.0602032	-23484.3	-37.1294	-44.1705
GPC038810	C. annuum	0.609112	2.77287	0.609112	2.77287	-48.3776	1.37277	1.5781	-1.40691	25.6886	-0.784329	1919.69	0.259514	-0.0780915	-0.0736977	-1.44477e+06	-352.98	-0.897026	-0.931098	-0.0114635	-0.0552037	-0.0589582	-0.0527374	0.00297459	0.333277	-0.241147	-1.02236	-0.241147	-0.194513	-0.0531324	-1372.21	-253.708	-0.0295141	-747.939	-144.573	0.00297749	-0.00123627	0.0146099	-0.0175912	0.0146099	0.0027345	0.00247919	-0.426318	-11.1754	-0.534786	0.00314218	-0.521649	-0.0057588	0.0242636	-0.00701084	-0.00420716	4.59851e-05	0.001094	0.00256503	0.00788281	-0.00323418	-0.011419	0.0285174	-0.0415754	0.00568027	0.0180859	0.0113286	0.0104913	0.00348638	-7.17326e+07	-17806.3	-3.87013	-46.896	-61637.6	-117.391	-0.0535735	-39342.8	-77.4121	-28.5495
GPC038820	C. annuum	-1.47282	2.73592	-1.47282	2.73591	-18.9812	-2.4704	3.47906	-3.35848	77.4978	0.70716	4071.48	-2.07186	0.119769	0.116962	-2.5832e+06	-773.1	-2.16376	-1.93961	-0.00750245	0.321025	0.34259	0.319103	-0.0227709	0.637756	0.217385	-1.06001	0.217385	0.290497	-0.302217	-1179.98	-331.708	-0.0250541	-549.713	-154.022	-0.0144719	-0.0134187	-0.010411	-0.0290041	-0.010411	-0.0159491	-0.0148828	0.0812218	-32.6784	-8.68589	-0.0246995	-1.42391	0.00367282	0.0175874	-8.93504e-05	-0.0111468	0.00106782	0.0036528	0.00839365	0.0213158	-0.0152684	-0.0241499	0.00349783	-0.000255509	0.000660238	-0.00192579	-2.8551e-05	0.0159886	0.00538833	-1.35512e+08	-40432.5	-14.6926	-113.867	-61612.9	-182.185	-0.05352	-30059.9	-85.1756	-25.8132
GPC038840	C. annuum	1.15252	3.08356	1.15252	3.08356	-45.2931	1.49638	1.5743	-1.36092	26.1597	-0.659357	1983.92	0.286407	-0.0820112	-0.0775902	-1.36425e+06	-324.77	-0.795854	-0.858706	-0.0124613	-0.0737725	-0.0754411	-0.0711646	0.00138808	0.316096	-0.248065	-0.994508	-0.248065	-0.201922	-0.0455459	-1350.68	-245.643	-0.0285059	-744.731	-142.904	0.00370616	-0.0010136	0.0146955	-0.0167166	0.0146955	0.0034079	0.00323036	-0.435485	-12.2251	-0.612195	0.00337241	-0.409488	-0.00721565	0.0237833	-0.00760689	-0.00375532	-2.16029e-05	0.000929126	0.00224658	0.00693227	-0.00210453	-0.0105319	0.0308434	-0.0453689	0.00642992	0.0197582	0.011976	0.00950547	0.00320793	-6.66305e+07	-16040.6	-3.21182	-44.5371	-59429.3	-109.794	-0.051657	-38573.7	-74.7905	-29.9153
GPC038850	C. annuum	-4.31226	-8.0216	-4.31226	-8.0216	140.011	-3.5216	-0.925962	-0.291881	-22.8931	-7.09702	-5195.54	-2.29201	-0.0508907	-0.051342	-2.24427e+06	-659.466	-2.51227	-1.20347	0.00577872	0.914955	0.933275	0.928649	-0.00587237	0.101862	0.984731	0.0468393	0.984731	0.848545	-0.453022	-783.157	-191.023	-0.0194664	-269.84	-64.1787	-0.0363287	-0.0273024	-0.0504231	-0.0102682	-0.0504231	-0.0372182	-0.0370344	-0.694892	-19.236	-3.90253	-0.0349311	0.334454	0.00641927	-0.00989563	3.63866e-05	-0.00486672	0.00259147	0.00439024	0.00101995	0.00357916	-0.00908481	-0.00906683	0.00497704	-0.000416289	-0.0120805	0.00375982	0.00530513	-0.0117574	-0.00207602	-1.1941e+08	-35774.1	-14.269	-102.239	-34192.9	-100.407	-0.0297328	-13361.5	-34.7752	-35.1
GPC038860	C. annuum	-4.27961	-4.54381	-4.27961	-4.54381	-25.3997	2.48179	0.105473	1.05029	5.86388	-2.29036	-1572.23	-0.871087	0.10574	0.104607	-1.85822e+06	-468.365	-0.981822	-0.912487	-0.0249394	-0.474144	-0.429531	-0.462334	-0.0260272	0.481448	-0.309154	-1.39633	-0.309154	-0.25064	0.297979	-1676.9	-381.545	-0.0539677	-987.35	-228.881	0.0150431	0.00602993	0.0113543	-0.0244097	0.0113543	0.0131953	0.0142761	-0.0387215	4.86501	1.2025	-0.0221769	-1.48057	0.00563507	0.0246543	-0.002066	-0.0123212	0.00278742	0.0050169	0.00873961	0.0177354	-0.0149211	-0.0245955	0.013439	-0.0212624	-0.00267511	0.0117392	0.00737464	0.0172627	0.0057043	-9.98883e+07	-25489.1	-6.76455	-62.8046	-85715	-203.536	-0.0744612	-53954.6	-127.158	-11.9587
GPC038870	C. annuum	-3.40391	-6.51514	-3.40391	-6.51514	-28.4507	-0.9907	0.140606	-0.358871	-5.40141	-3.00401	-154.8	-0.527779	0.00560495	0.00596138	-1.42996e+06	-343.455	-1.41652	-1.05326	0.00985537	0.666026	0.651279	0.675214	0.0163242	0.778498	0.808763	-0.701704	0.808763	-0.0372441	0.816008	-869.754	-128.179	-0.0219153	-254.825	-17.6525	-0.0224705	-0.0068879	-0.0302122	-0.0334338	-0.0302122	-0.0224764	-0.0238155	-0.583497	-15.9373	-2.06703	0.000877659	0.885474	-0.00517043	-0.00126159	-0.00211837	-0.00346108	0.00168132	0.00179509	-0.000333456	0.00401945	0.00413244	-0.0108882	0.00729356	-0.0119855	0.00340291	0.00755939	0.00167354	-0.00883318	-0.00223111	-8.61824e+07	-21114.2	-7.78692	-64.1427	-40980.6	-61.7915	-0.0355488	-13564.3	-9.46041	-38.0251
GPC038880	C. annuum	-4.69689	-1.62265	-4.69689	-1.62265	-8.08424	-2.2606	0.68828	-0.976506	9.08076	-4.00379	-606.927	-0.843291	-0.00612884	-0.00628102	-2.20907e+06	-599.426	-1.7578	-1.22757	0.00453772	0.295912	0.307518	0.316777	0.00638491	0.464882	0.274728	-0.750162	0.274728	-0.0552204	0.378661	-1330.68	-317.406	-0.0339218	-615.108	-151.099	-0.0109458	-0.00203538	-0.00935192	-0.021844	-0.00935192	-0.0120897	-0.0122801	-0.371409	-20.8558	-4.20527	-0.0183398	-0.069517	0.000299508	0.00458447	-0.00228638	-0.00665572	0.00194598	0.00292425	0.00294382	0.00957625	-0.00331125	-0.016286	0.0105885	-0.0149149	-0.000530229	0.00891335	0.00355439	0.000639077	0.00056794	-1.21605e+08	-33242.1	-11.3733	-91.1323	-65522.1	-165.777	-0.0568925	-31932.8	-79.4713	-33.7617
GPC038890	C. annuum	-3.04064	-5.96101	-3.04064	-5.96101	-28.099	-0.994093	0.0672457	-0.344052	-6.75994	-3.22901	-228.42	-0.533624	0.00129542	0.00168747	-1.42557e+06	-337.201	-1.41039	-1.03575	0.00930705	0.645374	0.631669	0.655131	0.0161148	0.780619	0.755697	-0.754841	0.755697	-0.0358739	0.753957	-905.899	-127.211	-0.0227551	-283.509	-19.8591	-0.0214936	-0.00672461	-0.0277413	-0.0333982	-0.0277413	-0.0215276	-0.0228608	-0.599019	-17.6007	-2.09134	0.00093994	0.966311	-0.00626755	-0.00129725	-0.00249373	-0.00322424	0.00166912	0.00171844	-0.000513523	0.00345002	0.00475168	-0.0104535	0.00914541	-0.014847	0.0032606	0.00918997	0.00262726	-0.00937906	-0.00245762	-8.55625e+07	-20612.4	-7.62967	-63.1222	-43995.5	-64.0154	-0.0381706	-15480.8	-11.4502	-38.3726
GPC038900	C. annuum	-4.65187	-5.4061	-4.65187	-5.4061	-12.0471	-2.25514	0.0840531	-0.600108	-9.29801	-5.68072	1431.52	-1.28801	-0.0130065	-0.0133788	-1.5953e+06	-459.047	-1.52071	-1.01103	0.0185903	0.656693	0.647808	0.668161	0.0161629	0.731384	0.714738	-0.506765	0.714738	-0.123375	0.971247	-968.706	-218.113	-0.023893	-320.339	-71.0747	-0.0234427	-0.00419495	-0.0256335	-0.0318837	-0.0256335	-0.02309	-0.0238651	-0.54209	-14.4432	-2.91596	-0.00706751	0.469834	-0.00425397	0.00297714	-0.00374583	-0.00250157	0.00107904	0.00129452	-0.000355011	0.0034988	0.00163522	-0.00855713	0.0165501	-0.0223361	0.00139963	0.0107181	0.00547836	-0.00455696	-0.00150393	-8.88918e+07	-25604.8	-8.80584	-70.1588	-44051.1	-104.296	-0.0381762	-16108.4	-35.3773	-35.5925
GPC038910	C. annuum	-5.29859	-4.74754	-5.29859	-4.74754	-28.5711	-0.206626	0.555697	-0.785514	5.27799	-3.96027	704.722	-0.882434	-0.0338607	-0.0338702	-1.52354e+06	-408.441	-1.02679	-0.632818	-0.00754879	-0.174223	-0.19023	-0.156351	0.0290241	0.243378	-0.676761	-1.24974	-0.676761	-0.199799	-0.236398	-1199.97	-263.599	-0.0287196	-667.518	-150.981	0.0100074	0.00248098	0.0350517	-0.0101153	0.0350517	0.0111125	0.00924511	-0.382127	-7.10558	-0.915292	-0.00851666	-0.376159	0.000455657	0.0121414	-0.00187035	-0.00587325	0.00200192	0.00253058	0.00279638	0.00777922	-0.00557126	-0.0130972	0.0138963	-0.0186591	-0.00133876	0.00925782	0.00681211	0.00519075	0.00156595	-8.38468e+07	-22954.1	-6.48083	-49.7885	-56318.8	-130.185	-0.0488858	-36136.9	-83.4089	-23.8337
GPC038920	C. annuum	-10.3767	-8.616	-10.3767	-8.616	79.0055	-4.63561	-0.315011	-0.627105	-2.61119	-6.5322	-2475.51	0.0281936	-0.0373516	-0.035236	-2.24697e+06	-524.342	-2.05012	-1.49462	0.0134452	0.44346	0.456708	0.454219	-0.00659458	0.0337252	1.06925	0.956659	1.06925	0.20843	0.641887	-809.354	-65.9499	-0.0338571	-325.205	-7.83766	-0.0191385	-0.0158718	-0.0447647	-0.00932603	-0.0447647	-0.0201595	-0.0191111	-0.0997383	-9.31231	-0.405818	-0.0357024	0.297194	0.0132758	-0.023048	0.0051788	-0.00379476	0.00358839	0.00399114	0.00149424	0.000451489	-0.0120401	-0.0011714	-0.0181641	0.0368272	-0.0136844	-0.0185578	-0.00475704	-0.00791432	-0.00246181	-1.15568e+08	-27046.8	-13.7276	-118.888	-33328.5	-19.5058	-0.0288712	-13606	4.02016	-12.2851
GPC038930	C. annuum	-4.91016	-0.415104	-4.91016	-0.415104	-26.2287	-1.85382	0.579203	-0.962045	2.49487	-5.08851	117.589	-0.317549	0.0110813	0.0110166	-2.88211e+06	-760.542	-2.49253	-1.93145	0.0324814	0.917562	0.899882	0.917537	0.00873529	0.63132	1.51237	0.772818	1.51237	0.124791	0.991436	-1474.99	-314.493	-0.0416862	-512.19	-106.81	-0.0353662	-0.00330737	-0.061628	-0.0291652	-0.061628	-0.0357368	-0.0353425	-0.465594	-26.0561	-3.60129	-0.0176888	0.401191	-0.00379491	0.00367667	-0.00458692	-0.00628237	0.00134348	0.00247365	0.00323015	0.0120239	-0.00953077	-0.014403	0.0209352	-0.0242213	-0.00173504	0.0115207	0.00841506	-0.00215242	9.38577e-05	-1.55524e+08	-41567.5	-17.2163	-131.085	-75426.1	-172.29	-0.0655475	-27178.2	-57.2656	-39.8065
GPC038940	C. annuum	-4.71402	-4.69619	-4.71402	-4.69619	-27.7761	-0.305656	0.540591	-0.685321	4.78604	-4.23081	445.811	-1.07001	-0.0452015	-0.0448119	-1.53717e+06	-427.415	-1.06408	-0.654873	-0.00312319	-0.123497	-0.142128	-0.105239	0.0313932	0.30189	-0.518583	-1.14806	-0.518583	-0.22007	-0.0419324	-1178.07	-271.936	-0.0299854	-629.059	-148.002	0.00793842	0.00361391	0.0282078	-0.013082	0.0282078	0.00905023	0.00718372	-0.446752	-8.4228	-1.61723	-0.00532951	-0.348143	-0.00128793	0.0136174	-0.00295526	-0.00650537	0.00201959	0.00277304	0.00321198	0.00874937	-0.00547557	-0.0148451	0.0178735	-0.0251498	-0.000731972	0.0126444	0.00828344	0.00550064	0.00173891	-8.42629e+07	-23859.9	-6.4635	-47.3333	-55264.5	-134.701	-0.0479702	-33735.1	-80.83	-27.4698
GPC038950	C. annuum	-4.62015	-4.72918	-4.62015	-4.72918	-18.8349	0.137431	0.710339	-0.373449	9.31107	-3.41422	60.957	-0.630581	0.0054356	0.00656428	-2.09321e+06	-591.742	-1.82899	-1.47914	0.0117092	0.476976	0.470571	0.481886	0.00556119	0.622281	1.00205	0.0103155	1.00205	-0.137166	1.19262	-1041.09	-200.814	-0.0279159	-360.976	-55.8389	-0.0173302	-0.00281183	-0.0387527	-0.0289007	-0.0387527	-0.0177196	-0.0184179	-0.500966	-23.9416	-4.88517	-0.00740503	0.378307	0.000675083	-0.00074934	-0.000540018	-0.00659179	0.00234867	0.00344538	0.00280751	0.00881444	-0.00631148	-0.0140645	0.000924468	0.0029446	0.000540509	-0.0015121	-0.00126253	-0.00432886	-0.000705959	-1.17715e+08	-32947.6	-12.9491	-98.3195	-48664.5	-97.7405	-0.0422038	-16018.8	-22.0186	-43.5527
GPC038960	C. annuum	-1.78828	-6.79429	-1.78828	-6.79429	33.55	-1.68261	0.279877	-0.0982956	12.5037	-4.21692	-427.005	-0.8748	-0.0237732	-0.0228644	-1.60177e+06	-436.397	-1.2515	-1.08828	0.0071402	0.252885	0.255056	0.262403	0.00358916	0.297326	0.445269	-0.208839	0.445269	-0.035325	0.565654	-998.765	-205.422	-0.0295829	-396.989	-75.6007	-0.00775204	-0.00474764	-0.0115801	-0.0145646	-0.0115801	-0.00897654	-0.0097349	-0.408648	-6.74324	-1.45275	-0.00845682	0.476208	-0.00247077	-0.000946007	-0.00125146	-0.00821009	0.00253635	0.00440317	0.00455704	0.0108851	-0.0103974	-0.0165984	0.00249953	-0.00585342	0.00180111	0.00613178	-0.000689524	-0.00593778	-0.000480273	-8.84452e+07	-24154.1	-7.39262	-78.4836	-45753.8	-98.8809	-0.0396728	-17195.6	-31.3564	-25.8604
GPC038970	C. annuum	-3.5823	-5.04388	-3.5823	-5.04388	-41.0783	-0.236051	0.745175	-0.455357	12.2619	-3.64999	-652.403	-0.658173	0.00931997	0.0105941	-1.86789e+06	-480.469	-1.39011	-1.22288	0.00276096	0.35542	0.349984	0.362581	0.00857921	0.791059	0.828888	-0.567753	0.828888	-0.225998	1.27013	-1139.56	-204.435	-0.0309269	-481.207	-77.2773	-0.0118585	0.000237461	-0.0295962	-0.0351982	-0.0295962	-0.0120535	-0.0132957	-0.476132	-20.5321	-3.77285	-0.00522486	0.773127	-0.00350277	-0.00450691	-0.00184136	-0.00396856	0.001849	0.00263826	0.00112949	0.00379594	-0.00191012	-0.00887595	0.00497255	-0.00617212	0.0037543	0.00313384	-0.000764356	-0.00869797	-0.00205553	-1.07947e+08	-27854.9	-9.16318	-78.0453	-56398.4	-106.177	-0.0489367	-24017.1	-37.8254	-38.7081
GPC038980	C. annuum	-3.92189	-4.21308	-3.92189	-4.21308	-19.4695	-0.772151	0.865652	-0.445208	11.1236	-3.14389	-1194.64	-0.805793	0.0111944	0.0122633	-1.93549e+06	-525.706	-1.69911	-1.41463	0.00180905	0.29647	0.284498	0.306235	0.0155523	0.671339	0.510674	-0.769898	0.510674	-0.192016	0.969106	-1128.61	-221.322	-0.0260432	-503.017	-91.1053	-0.0110439	-0.0022357	-0.0195818	-0.0305862	-0.0195818	-0.0111963	-0.0125291	-0.500259	-19.3956	-3.94684	-0.0104269	0.494471	-0.00259904	0.000669206	-0.00236694	-0.0057985	0.00226267	0.00313187	0.00222651	0.00712995	-0.00465095	-0.0125056	0.00332205	-0.0025	0.00551312	0.000430073	-0.00238886	-0.00493113	-0.000858891	-1.0933e+08	-29638.4	-10.1032	-88.8103	-53137.1	-109.929	-0.0460987	-25185.5	-46.1944	-37.3273
GPC038990	C. annuum	-4.16819	-4.58772	-4.16819	-4.58772	-15.7288	-0.898048	0.778813	-0.600077	8.79337	-3.32858	-764.57	-0.885781	0.0124446	0.0132121	-1.90612e+06	-528.636	-1.68583	-1.34043	-0.00128907	0.168083	0.163734	0.178495	0.0109715	0.627163	0.235955	-1.11699	0.235955	-0.231327	0.844096	-1190.24	-243.897	-0.0264183	-590.422	-116.218	-0.00624054	0.000137377	-0.0103828	-0.0290173	-0.0103828	-0.00665642	-0.00774585	-0.469834	-15.2637	-3.29661	-0.0127403	0.484748	-0.00322029	0.00265096	-0.00277926	-0.00649864	0.00239376	0.00345861	0.00287313	0.00799552	-0.00633661	-0.0136505	0.00603682	-0.00621365	0.00474929	0.00229715	-0.000289583	-0.00419622	-0.000620845	-1.102e+08	-30506	-9.72742	-80.2973	-58353	-128.803	-0.0506565	-31013.2	-63.3241	-32.7545
GPC039020	C. baccatum var. pendulum	-2.27211	1.77698	-2.27211	1.77698	33.1746	-3.4957	-1.69225	1.07238	-34.3614	-8.42535	-6863.19	-3.68946	-0.113026	-0.113587	-1.50446e+06	-451.963	-1.83162	-1.78552	0.0105431	0.995753	1.02262	0.980693	-0.0415255	0.31365	1.88576	1.00382	1.88576	0.267401	1.34324	194.103	50.0837	-0.0205839	290.013	72.3232	-0.0431212	-0.0156179	-0.0849433	-0.0166966	-0.0849433	-0.0465639	-0.0429817	-0.581445	-4.24748	-1.03858	-0.0152426	0.385252	0.00900744	-0.0193994	0.00358051	-0.000950814	0.00288319	0.00355949	0.000774744	-0.00408492	-0.0161599	0.00842787	-0.00362036	0.0165337	-0.0186761	-0.00998533	0.00458271	-0.00991102	-0.00252007	-6.83998e+07	-21382.2	-10.9097	-88.0951	17822.9	36.347	0.0155181	22633.3	54.7239	-24.5189
GPC039030	C. annuum	0.253628	1.80088	0.253628	1.80088	-11.5692	0.179663	3.76044	-2.89985	91.6061	1.79458	3649.29	-1.50557	0.158796	0.156383	-3.28799e+06	-926.436	-2.63985	-2.322	-0.0111615	0.492017	0.491002	0.501753	0.00903032	0.5585	0.287456	-0.557091	0.287456	0.473248	-0.551849	-1770.18	-454.903	-0.0207289	-831.83	-209.894	-0.0222348	-0.0146695	-0.0172978	-0.0241506	-0.0172978	-0.0227016	-0.0224626	-0.0730258	-33.9938	-9.01866	-0.0523157	-2.43502	0.0208869	0.00958325	0.00504594	-0.00933529	0.000635817	0.0027218	0.0073831	0.0214668	-0.0195173	-0.0190174	-0.0183877	0.0407215	-0.00355187	-0.0267049	-0.0109559	0.0208913	0.0057534	-1.77368e+08	-49960	-19.0978	-159.229	-88977.9	-240.276	-0.0773191	-42439.7	-109.269	-33.6923
GPC039040	C. annuum	-1.56044	-2.32464	-1.56044	-2.32464	-10.1742	1.37397	1.46087	-0.341707	29.74	-3.41749	468.116	-0.189603	0.00798213	0.00931656	-1.96084e+06	-597.933	-1.30194	-0.976552	0.00530433	-0.132583	-0.132283	-0.119934	0.00752463	0.156507	0.19394	-0.0292406	0.19394	-0.148808	0.29512	-1184.55	-298.983	-0.0334492	-603.753	-152.319	0.00493956	0.00191631	0.00031649	-0.0105466	0.00031649	0.0049094	0.00393835	-0.247782	-20.4225	-4.96126	-0.0113543	-0.522625	0.00506481	0.00528465	0.000722238	-0.00647924	0.00137833	0.00267624	0.00407852	0.0102248	-0.00802528	-0.0137037	-0.00131317	0.00434893	0.00114728	-0.00332132	-0.0017664	0.00514647	0.00210021	-1.02371e+08	-31247.6	-9.80887	-70.9207	-56095.9	-150.615	-0.0487632	-32800	-84.0483	-28.3641
GPC039060	C. annuum	-7.46403	-9.27201	-7.46403	-9.27201	-16.1621	2.15843	-0.5883	1.60744	-18.8051	-1.67337	-3425.26	0.137857	-0.00324807	-0.00232061	-720921	-144.239	-0.719891	-0.0968084	-0.00737968	-0.59791	-0.576518	-0.57394	0.00468043	-0.00781004	-0.508556	-0.469413	-0.508556	-0.921066	1.20028	-790.777	-138.453	-0.0239044	-553.677	-111.997	0.0226231	0.026744	0.0267631	-0.00655148	0.0267631	0.0217981	0.0220693	-0.240289	18.1097	4.50113	-0.00651128	0.5481	-0.00535432	0.00650146	-0.00276009	-0.00283489	0.000748485	0.00160025	0.000903836	0.00270722	0.000865967	-0.0081942	0.0134656	-0.0259863	0.0052678	0.0139714	0.00559361	-0.00338769	-0.000887322	-4.0967e+07	-8650.47	-2.07619	-0.919288	-38510.1	-68.4541	-0.03343	-33611.2	-70.2836	-5.00717
GPC039070	C. annuum	0.92801	6.94364	0.92801	6.94364	-57.5123	2.00328	2.36444	-1.61617	56.8736	-0.0312069	3496.56	-0.780126	0.0281823	0.028815	-1.74672e+06	-514.067	-0.84031	-0.599704	-0.0260568	-0.51867	-0.489066	-0.507282	-0.0154129	0.169041	-0.7439	-1.45906	-0.7439	-0.116099	-0.576736	-1379.05	-335.534	-0.0357559	-867.924	-213.597	0.0202514	8.10502e-05	0.0339396	-0.00855843	0.0339396	0.0193191	0.0193066	0.0496501	-12.7885	-3.02992	-0.0134809	-1.67973	0.0069146	0.0230079	-0.000482727	-0.0108427	0.00136551	0.00358698	0.00820947	0.0184164	-0.0142261	-0.023204	0.0019293	-0.00226697	0.00283175	0.000509771	-0.000365886	0.0187425	0.00599841	-9.50844e+07	-28242.8	-6.52598	-47.0517	-70761.8	-183.994	-0.0614797	-47294.9	-119.159	-15.0176
GPC039090	C. annuum	0.694852	-0.877544	0.694852	-0.877544	-69.7225	-0.885475	0.692848	-0.4893	11.0684	-4.03723	-887.948	-0.698653	0.0980643	0.0947265	-501447	-154.856	-0.462573	-0.433628	0.00828646	0.229389	0.211543	0.247522	0.0285074	0.44409	0.638524	-0.158257	0.638524	-0.154241	0.919659	-590.759	-127.678	-0.0146346	-185.299	-37.4613	-0.00635752	-0.000512034	-0.0234889	-0.0169992	-0.0234889	-0.00606192	-0.00676617	-0.3259	5.27067	0.896354	0.00931458	0.893078	-0.00846101	0.00298718	-0.00300711	-0.0048896	0.000793205	0.00157956	0.00236024	0.00857202	-0.00361969	-0.0131963	0.0164183	-0.0306638	0.00398104	0.0189953	0.00711509	-0.00861944	-0.00129418	-3.46287e+07	-10530.5	-1.65875	-15.0095	-37396.3	-88.1285	-0.0324825	-17309.1	-38.4855	-11.2792
GPC039100	C. annuum	-5.42699	-2.30327	-5.42699	-2.30327	-30.8282	-2.88099	1.59704	-1.86804	16.9633	-3.63728	3917.91	0.163021	0.0079767	0.0102438	-2.56878e+06	-792.274	-1.60298	-1.05273	-0.00426027	0.453687	0.448666	0.453715	0.000171074	0.560376	0.625765	-0.29566	0.625765	0.119781	0.297985	-1788.77	-481.68	-0.0464661	-844.598	-231.321	-0.0165969	-0.0106628	-0.0247075	-0.0238945	-0.0247075	-0.0173542	-0.0171607	-0.19825	-9.22528	-3.30304	-0.0325227	-1.56745	0.0102187	0.0191453	-0.00014869	-0.0136297	0.00254791	0.00518001	0.00881586	0.0239494	-0.0196657	-0.0283376	-0.00211096	0.00766168	0.00115232	-0.0057751	-0.00269872	0.0178108	0.00605375	-1.37134e+08	-42282.6	-11.4801	-89.4901	-89786.4	-257.383	-0.0779679	-48933.4	-136.04	-16.2188
GPC039110	C. annuum	-6.16158	-2.03203	-6.16158	-2.03203	61.7217	-4.53133	0.0209446	-1.57361	-8.72613	-6.52504	-4226.63	-1.12872	-0.024247	-0.0241646	-2.89343e+06	-725.145	-2.50982	-1.79472	0.0188135	0.258179	0.276699	0.275516	-0.00424965	0.375217	0.832742	0.00450395	0.832742	0.0705995	0.719622	-1163.81	-174.73	-0.0456688	-483.391	-58.9572	-0.0116611	-0.0076359	-0.034947	-0.0196299	-0.034947	-0.0135723	-0.0128668	-0.267917	-11.8121	-0.653938	-0.0170925	0.607355	0.00973869	-0.0197929	0.0055816	-0.00367015	0.00261008	0.00326505	0.0022992	0.00371045	-0.0190145	-0.000653382	-0.0171071	0.0353832	-0.0119866	-0.0169347	-0.00387146	-0.0105275	-0.00280622	-1.4606e+08	-36912.3	-16.5635	-112.766	-54680.6	-89.3518	-0.0474528	-21127.1	-21.7288	-22.1403
GPC039130	C. annuum	-1.98738	2.02785	-1.98738	2.02785	15.7064	-1.12211	0.929378	-1.46703	18.8191	-3.72606	-157.19	-1.39199	0.0102803	0.00968201	-2.26253e+06	-615.216	-1.58077	-1.50315	-0.000938415	0.243246	0.272374	0.257527	-0.0117488	0.544541	0.394101	-0.618329	0.394101	0.202731	0.0564743	-1451.31	-323.295	-0.0375782	-709.092	-157.734	-0.0110791	-0.0124558	-0.0202543	-0.025018	-0.0202543	-0.013101	-0.0115554	-0.431089	-16.8908	-2.92626	-0.017048	-0.402989	0.0051603	0.00504878	0.000148671	-0.00586784	0.0015927	0.00233417	0.00320711	0.0102544	-0.0100957	-0.0122703	0.00351138	-0.00165042	-0.00535457	0.00177264	0.00337432	0.00373124	0.00151143	-1.23953e+08	-34146	-11.3129	-94.8679	-77403.2	-188.227	-0.0672234	-40981	-95.3819	-33.7647
GPC039140	C. annuum	3.06618	3.23855	3.06618	3.23855	-27.7915	-1.67461	1.47759	-1.85747	25.6025	-3.31548	564.302	-0.45526	0.0594306	0.0594181	-898965	-221.789	-0.402206	-0.454734	0.00457904	0.170801	0.174955	0.209686	0.0287112	0.473326	0.94378	0.0706944	0.94378	0.187524	0.555405	-1110.13	-228.749	-0.0300115	-547.525	-112.907	-0.00537118	-0.00991574	-0.0436854	-0.019051	-0.0436854	-0.00536506	-0.00611248	-0.40734	4.89459	1.39617	0.0118269	0.499718	-0.00122812	-0.00413811	-0.000599338	-0.000739178	0.000674233	0.000716641	0.000393592	0.000549337	-0.00545029	-5.33336e-05	0.0114971	-0.0180428	-0.00470368	0.00984221	0.0084161	-0.00540488	-0.00113657	-5.27516e+07	-13325.5	-0.449775	-13.599	-64859.7	-148.592	-0.0563276	-38061.6	-84.8669	-13.9808
GPC039150	C. annuum	-6.73579	-2.73413	-6.73579	-2.73413	-8.45246	2.8186	0.448895	0.614007	8.85586	-2.72679	-1747.76	-0.74172	-0.0210949	-0.0206079	-1.15029e+06	-395.701	-0.723424	-0.492671	0.00709967	0.0584474	0.0469398	0.0695754	0.0172814	0.217008	0.390751	0.0718838	0.390751	-0.140749	0.687582	-697.388	-182.665	-0.0237918	-329.812	-88.8912	-0.000357725	-0.000341315	-0.011706	-0.01275	-0.011706	-9.10722e-05	-0.00123998	-0.280334	7.09615	0.393459	-0.00158317	0.474868	-0.00103037	0.00180155	-0.00126689	-0.00721265	0.0023704	0.00342786	0.00339889	0.00908731	-0.00619155	-0.0162363	0.00373097	-0.00897239	0.00255559	0.00735961	0.000396322	-0.00531581	-0.000447484	-6.35758e+07	-21437.8	-5.05052	-33.2079	-32615.3	-91.8437	-0.0282562	-20961.3	-56.7895	-16.13
GPC039160	C. annuum	5.74882	2.81317	5.74882	2.81317	-22.1296	0.423567	0.830754	-0.944766	11.4813	-2.93629	-1606.76	-0.313733	0.0437056	0.0429187	-115509	30.911	0.0622205	-0.295157	0.00590816	0.186748	0.161382	0.21571	0.0457277	0.603274	1.10907	0.000220168	1.10907	0.00153805	1.00942	-450.322	-51.3495	-0.018144	-228.692	-27.4044	-0.0049916	-0.00399789	-0.0463606	-0.0250992	-0.0463606	-0.00407864	-0.0059724	-0.523258	0.912303	0.995459	0.0168059	1.33993	-0.00418741	-0.016365	0.000321587	0.00487942	0.000278085	-0.000810172	-0.00319924	-0.0102877	-0.00223401	0.0144674	0.0106561	-0.0162853	-0.00596474	0.00831352	0.00865898	-0.0142729	-0.00408582	-7.00219e+06	768.384	2.02299	10.3863	-22306.6	-30.0154	-0.0193362	-14766.8	-22.2722	-19.6795
GPC039180	C. annuum	-3.46269	0.866266	-3.46269	0.866266	-13.8002	-0.919224	0.470951	-0.806992	7.22141	-3.91215	-1829.79	-0.144781	0.00489795	0.00461447	-1.88507e+06	-521.892	-1.28198	-0.888478	0.00607249	0.594228	0.577989	0.599542	0.0147865	0.859421	0.595935	-1.26343	0.595935	0.0281598	0.689339	-1553.93	-341.191	-0.0362197	-723.889	-161.02	-0.0252632	-0.00947639	-0.029917	-0.0401148	-0.029917	-0.0255546	-0.0257914	-0.357496	-6.12533	-0.617277	-0.00814325	-0.423377	0.00390485	0.00969619	-0.00177139	-0.00841273	0.00129709	0.00309925	0.00444913	0.0151333	-0.00671227	-0.0213211	0.0036854	-0.00844949	0.00438063	0.0072756	-0.0015599	0.00270364	0.0018066	-9.62611e+07	-26670.9	-6.99313	-50.2812	-71624.8	-168.582	-0.0622806	-38159.2	-87.3214	-22.4044
GPC039190	C. annuum	-3.50573	-1.92218	-3.50573	-1.92218	-43.6513	-1.01125	0.623235	-1.4122	3.76124	-4.07223	824.291	-0.188148	-0.0715119	-0.0678058	-2.14504e+06	-583.691	-1.37877	-1.11437	0.000141221	0.305698	0.293008	0.305098	0.00640361	0.556387	0.207056	-0.982088	0.207056	0.0119845	-0.0532295	-1929	-414.088	-0.050279	-955.577	-205.862	-0.00838273	-0.00469809	-0.00279348	-0.0268721	-0.00279348	-0.00894521	-0.00938815	-0.241857	-6.39194	0.530064	-0.00301034	0.00198977	-0.00269973	0.0107629	-0.00456919	-0.00455006	0.000734937	0.0017663	0.00234855	0.00837075	-0.00634011	-0.0109932	0.0153726	-0.0193917	0.00287949	0.00795282	0.00514051	0.00236103	0.00113203	-1.02733e+08	-28160.6	-7.89311	-73.6985	-81916.1	-182.988	-0.071152	-45123.9	-97.4875	-18.211
GPC039200	C. annuum	5.60814	4.47206	5.60814	4.47206	-18.2002	-0.833594	1.35735	-1.59857	14.5371	-3.11434	-629.584	-0.213077	0.05254	0.0520921	101238	26.458	0.38342	-0.136943	0.00424988	0.137571	0.117761	0.173854	0.046729	0.586632	1.05158	-0.0182753	1.05158	0.0821105	0.837142	-328.134	-69.0485	-0.0168661	-147.537	-30.3186	-0.00367178	-0.00753127	-0.0446757	-0.0218455	-0.0446757	-0.00265314	-0.00456953	-0.519698	3.86617	0.192863	0.0178724	1.14473	-0.00566676	-0.00924695	-0.00153617	0.00321165	0.000443827	-0.000381145	-0.00198263	-0.00695554	-0.00479702	0.0110489	0.0191376	-0.0288157	-0.00528589	0.0133797	0.0125005	-0.0104129	-0.00269501	809646	-125.346	3.72346	18.5543	-21841.6	-53.7664	-0.0189328	-14952.8	-35.2959	-17.7811
GPC039210	C. annuum	-1.59603	-3.571	-1.59603	-3.571	-48.9787	0.28493	0.241063	0.0778426	4.02664	-4.35342	-429.654	-0.153036	0.0401894	0.0400824	-1.24854e+06	-349.361	-1.08241	-1.04762	0.0122819	0.272571	0.25048	0.291678	0.0330968	0.384063	0.746369	0.261874	0.746369	-0.15062	1.05656	-850.365	-175.265	-0.0262789	-347.37	-68.1411	-0.00998504	-0.00156905	-0.0306744	-0.0148612	-0.0306744	-0.00969861	-0.0106959	-0.460491	-4.05548	-0.867747	0.0050337	0.114366	-0.0015267	0.00725311	-0.00190225	-0.00585533	0.00125449	0.00292293	0.00400583	0.0090082	-0.012389	-0.0111176	0.0153653	-0.0235606	-0.00228273	0.0134559	0.00912743	1.13478e-05	0.00124623	-6.94999e+07	-19562.3	-5.82618	-51.4949	-46570.8	-104.367	-0.0404738	-23514.3	-49.6578	-23.453
GPC039220	C. annuum	0.986838	-1.29305	0.986838	-1.29305	-71.2534	-1.08244	0.600308	-0.539225	9.55013	-4.55527	-1045.9	-0.665665	0.102237	0.0987003	-649930	-188.668	-0.56329	-0.542593	0.00841706	0.242902	0.224084	0.261928	0.0301702	0.48459	0.638632	-0.258623	0.638632	-0.141171	0.906508	-728.209	-152.169	-0.0181988	-270.445	-52.9153	-0.00741727	-0.00102546	-0.0239345	-0.019323	-0.0239345	-0.00698725	-0.00779643	-0.315409	5.65674	1.0335	0.00700353	0.959818	-0.00772014	0.000344892	-0.00222806	-0.00439996	0.000952175	0.0016449	0.00216163	0.0073219	-0.00495767	-0.0109895	0.0141233	-0.0266896	0.00266959	0.0171299	0.00651638	-0.00979562	-0.00170021	-4.04669e+07	-11655.7	-2.20378	-17.2766	-43087.5	-98.0716	-0.0374235	-20308.9	-43.083	-11.6045
GPC039230	C. annuum	-5.27286	-8.79437	-5.27286	-8.79437	103.916	-7.36582	-0.309239	-1.55757	-1.06125	-7.66472	-1316.38	-0.823048	-0.0125871	-0.0116882	-2.76476e+06	-608.245	-2.53537	-1.98544	0.00800122	0.62438	0.651223	0.602241	-0.0481679	0.268344	1.35936	0.729268	1.35936	0.126916	1.0814	-1065.23	-39.9689	-0.039043	-409.813	20.9671	-0.0289693	-0.0154761	-0.0640637	-0.0189348	-0.0640637	-0.0309294	-0.0290171	-0.0187442	-1.94235	2.06862	-0.0348567	0.591309	0.00372416	-0.0184596	-0.000441613	-0.00826856	0.00419177	0.00624458	0.0046435	0.00773409	-0.0189077	-0.0100983	-5.22993e-05	0.00941954	-0.00884479	-0.00441145	-0.00110761	-0.00991148	-0.00222091	-1.42765e+08	-31087.3	-16.4978	-138.935	-51976.1	-18.6569	-0.0450139	-21497.2	11.8433	-8.9385
GPC039240	C. frutescens	-10.7218	-13.9547	-10.7218	-13.9547	143.749	-6.79243	-2.54579	0.13013	-53.6705	-10.5632	-6425.3	-0.343406	-0.0768508	-0.0760717	-2.25095e+06	-425.723	-2.05718	-1.91739	0.0208076	0.58544	0.604376	0.56866	-0.035134	0.225866	1.20526	0.521787	1.20526	-0.00604727	1.284	-330.836	118.705	-0.0443125	-5.04421	102.68	-0.0272348	-0.0102263	-0.0560411	-0.0209661	-0.0560411	-0.0288007	-0.0263441	-0.344469	0.859237	3.62746	-0.0168002	1.59307	0.00587792	-0.040982	0.00314479	-0.00103958	0.00375134	0.00508318	-0.000258461	-0.00586966	-0.0173802	0.00886563	-0.00723106	0.0193566	-0.0162567	-0.00757605	-6.64748e-05	-0.0244914	-0.0068373	-1.14102e+08	-21979.9	-13.5108	-137.041	-17797.2	54.9248	-0.0154026	-1834.36	51.1224	-16.0968
GPC039250	C. annuum	-6.61801	-6.67776	-6.61801	-6.67776	47.8323	-4.16953	-0.561938	-0.919455	-13.3584	-6.18781	-3084.13	0.486083	-0.110848	-0.107393	-2.32007e+06	-464.527	-1.8111	-1.44329	0.0116988	0.642491	0.651508	0.639845	-0.0157876	0.485312	0.862668	-0.322949	0.862668	0.12623	0.727834	-1204.68	-120.574	-0.0416734	-557.31	-50.9359	-0.0269864	-0.0161165	-0.0393813	-0.0271609	-0.0393813	-0.0286663	-0.0264646	-0.274342	-1.08092	3.43456	-0.0102712	1.02781	8.73765e-05	-0.022027	-0.000430579	-0.00453852	0.0029477	0.00403596	0.00153737	0.00277445	-0.00831579	-0.00580326	-0.00266518	0.00615785	-0.00248702	-0.000252693	-0.00340424	-0.0150031	-0.00344326	-1.1514e+08	-23101.2	-10.8739	-93.3097	-54359.2	-53.1502	-0.0472407	-26785.9	-21.5971	-14.1782
GPC039260	C. annuum	-1.25957	1.48506	-1.25957	1.48506	-26.1876	0.619369	0.976997	-0.840886	13.5756	-4.78277	1177.37	0.121239	0.0594363	0.0583949	-1.46472e+06	-436.607	-1.01898	-1.26415	0.0105289	0.242089	0.228464	0.262647	0.0271187	0.429457	0.898269	0.307613	0.898269	-0.000117099	0.849643	-965.919	-226.685	-0.0332863	-371.58	-84.8608	-0.0102302	-0.00234852	-0.0375975	-0.0180541	-0.0375975	-0.00979022	-0.0107977	-0.394041	-12.5864	-3.09495	-0.00110901	0.166886	0.000824437	-0.00240691	0.000332048	-0.00375948	0.00065526	0.001798	0.0033109	0.00698225	-0.0124037	-0.00586092	0.00730874	-0.00819842	-0.0055925	0.00548068	0.00520255	-0.00240518	-0.000200183	-7.82043e+07	-23381.5	-7.17804	-69.4071	-50839.6	-126.746	-0.044142	-20281.1	-46.9353	-29.5048
GPC039270	C. annuum	-6.73354	-7.206	-6.73354	-7.206	57.0531	-2.64125	-1.4523	1.08807	-25.7436	-8.3681	-5978.7	-0.997131	-0.022221	-0.0221566	-1.90915e+06	-369.029	-1.31582	-1.16818	0.00769343	0.12623	0.156031	0.13159	-0.0227648	0.286575	0.673401	-0.161991	0.673401	-0.260598	1.35993	-828.548	-70.5238	-0.0465428	-418.994	-33.3927	-0.00832133	-0.00162469	-0.0316181	-0.018642	-0.0316181	-0.0100183	-0.00767442	-0.292405	0.728942	2.59333	-0.0172535	1.43144	-0.00387323	-0.0213213	-0.00190714	-0.00391277	0.00315172	0.00419543	0.00121695	0.000442075	-0.00807414	-0.00365474	0.0114038	-0.0163326	-0.00558812	0.0106859	0.00494911	-0.0176802	-0.00467091	-1.01492e+08	-20651.4	-9.27179	-86.3261	-45382.1	-51.9903	-0.0393693	-26169.6	-29.1527	-15.9806
GPC039280	C. frutescens	-10.254	-13.2397	-10.254	-13.2397	147.836	-6.8587	-2.38799	0.0836305	-50.2517	-10.5823	-6458.23	-0.518646	-0.0639412	-0.0635877	-2.52992e+06	-502.298	-2.23057	-2.06902	0.0181275	0.589014	0.610902	0.572577	-0.0368124	0.221847	1.20587	0.528714	1.20587	-0.000874879	1.28725	-476.622	89.1123	-0.0462806	-111.109	79.7903	-0.0280683	-0.0101306	-0.0574731	-0.0203535	-0.0574731	-0.0296516	-0.0271264	-0.337385	0.0661868	3.64346	-0.0220087	1.51167	0.00644548	-0.0402548	0.00274051	-0.00179603	0.00391119	0.00536442	0.000354872	-0.00440794	-0.0195924	0.00763698	-0.00587829	0.0191501	-0.0172453	-0.00798914	0.000666104	-0.0234659	-0.00657977	-1.29162e+08	-26134.3	-15.2039	-147.311	-26104.4	35.7365	-0.0226293	-7614.8	37.874	-16.5433
GPC039290	C. annuum	-4.84769	-0.719081	-4.84769	-0.719081	46.1975	-2.46471	1.22029	-1.72863	21.5478	-4.14646	-701.523	-0.690943	-0.00633687	-0.00565224	-2.55463e+06	-727.418	-2.02652	-1.92828	0.00748969	0.542342	0.548081	0.553871	0.00243045	0.536872	0.568302	-0.419107	0.568302	0.169221	0.231742	-1370.55	-323.101	-0.03493	-617.244	-142.771	-0.0238362	-0.0120723	-0.0308516	-0.0260046	-0.0308516	-0.0252258	-0.0241854	-0.306571	-15.4206	-3.51962	-0.0206222	-0.537015	0.00547819	0.00404991	-0.000905821	-0.0084075	0.00171466	0.00332107	0.00531529	0.0154906	-0.015347	-0.0170441	0.00442784	1.85315e-05	-0.00298204	-0.000846671	0.000953967	0.00393764	0.00194851	-1.3283e+08	-37842.3	-14.1778	-116.203	-68266.4	-173.332	-0.0592896	-33540.7	-80.1444	-25.9325
GPC039300	C. annuum	-4.21852	-2.83582	-4.21852	-2.83582	-20.7581	-0.572117	0.378011	-0.506363	7.28701	-3.58991	-1837.53	-0.513146	-0.0118724	-0.0110686	-2.47059e+06	-600.622	-1.88963	-1.48106	-0.00155437	0.463571	0.464058	0.461278	-0.0049503	0.868901	0.58182	-1.19821	0.58182	-0.0283835	0.716336	-1691.87	-343.929	-0.0395508	-833.311	-173.255	-0.0186432	-0.00928327	-0.0263597	-0.0386644	-0.0263597	-0.019468	-0.0185984	-0.306631	-7.18684	-0.0282239	-0.0249033	-0.693268	0.00208595	0.0138422	-0.00249342	-0.0111504	0.00205645	0.00373331	0.00600286	0.0196782	-0.00738565	-0.0273627	0.00915553	-0.0164453	0.00237126	0.0119422	0.00172882	0.00742019	0.00324059	-1.32232e+08	-32648.1	-11.4935	-85.2616	-84464.3	-184.092	-0.0733972	-45792	-98.4835	-27.2824
GPC039310	C. annuum	-6.36332	0.0129001	-6.36332	0.0129001	17.2324	-4.321	1.58247	-2.57643	29.7752	-3.18708	772.002	-1.34014	0.0481243	0.049075	-3.24814e+06	-892.899	-2.5326	-2.12177	0.0142298	1.02469	1.05605	1.02141	-0.0349359	0.462862	1.39376	0.825476	1.39376	0.361949	0.70222	-1724.91	-405.09	-0.0431217	-616.082	-138.616	-0.0423738	-0.0195909	-0.0666711	-0.0229012	-0.0666711	-0.0457373	-0.0427599	-0.159041	-21.71	-4.6612	-0.031598	-1.66927	0.0122659	0.0126311	0.00129914	-0.0114216	0.00191924	0.00387429	0.00720325	0.0219934	-0.0155133	-0.0247527	-0.00251698	0.0132645	-0.00495023	-0.00829939	-0.00221237	0.0151409	0.00463954	-1.7015e+08	-46932.3	-17.831	-145.706	-85599.1	-212.941	-0.0742702	-32183	-73.4638	-27.0203
GPC039320	C. annuum	-3.56467	-2.44106	-3.56467	-2.44106	23.6259	-4.68688	-0.171668	-1.50836	-14.0153	-6.16352	-2806.68	-0.129548	-0.0355709	-0.0344604	-2.10039e+06	-574.668	-1.01205	-0.902156	0.0297915	0.640067	0.664687	0.634866	-0.0312536	0.0195491	0.772116	0.552073	0.772116	0.251453	0.231462	-2064.22	-427.554	-0.0509279	-883.681	-171.975	-0.0238888	-0.0141089	-0.037271	-0.00321235	-0.037271	-0.0266206	-0.0246128	-0.129115	12.4224	3.40344	-0.0139417	0.099436	-0.000704725	0.00426067	-0.00213748	-0.00856855	0.00223737	0.0042765	0.00451194	0.0127037	-0.0111166	-0.0182655	0.00863061	-0.0125092	-0.000884796	0.00959412	0.00297595	-0.00213182	0.000396089	-1.0811e+08	-29780.8	-6.67023	-60.0224	-96358.6	-212.211	-0.0836991	-42197.6	-81.63	-1.65555
GPC039330	C. annuum	-5.40643	-1.55314	-5.40643	-1.55314	-34.5867	0.0313186	0.0431507	0.134971	-2.96426	-4.83428	-480.27	-0.82012	0.0401099	0.0398583	-1.30396e+06	-398.368	-0.531452	-0.861419	0.00558574	-0.0561714	-0.0237046	-0.0481404	-0.0188249	0.501538	0.209913	-0.846763	0.209913	-0.0847145	0.472766	-1192.91	-272.047	-0.0351106	-560.275	-130.541	0.00255507	-0.000582725	-0.00917405	-0.0233723	-0.00917405	0.000718248	0.00232782	-0.199088	-6.3492	-0.840823	-0.00601263	0.594284	-0.00276326	-9.58387e-05	-0.00155554	-0.00298268	0.00114185	0.00173713	0.000703029	0.00312768	0.000659112	-0.00831191	0.0133191	-0.0204718	-0.00247235	0.0132646	0.00724165	-0.00685743	-0.00147126	-8.0863e+07	-24182.8	-4.29802	-46.0081	-73558.4	-181.948	-0.0639021	-36431.4	-87.2856	-18.3782
GPC039350	C. annuum	-4.08247	-0.178852	-4.08247	-0.178852	-11.3175	-3.60013	0.692587	-1.59862	2.4036	-4.75407	135.992	0.0292868	-0.0253135	-0.0242215	-2.27031e+06	-595.587	-1.80464	-1.10723	0.0141009	0.366743	0.33542	0.373111	0.0283189	0.208292	0.410105	0.12616	0.410105	-0.150431	0.563542	-1432.67	-286.054	-0.0413595	-629.566	-120.46	-0.0123738	0.00367146	-0.0157349	-0.00937087	-0.0157349	-0.0123984	-0.0134795	-0.342788	-12.0845	-0.910529	-0.0129925	-0.436601	0.00900684	-0.00034439	0.00200989	-0.00508761	0.00225853	0.00240575	0.00208506	0.00811403	-0.0108147	-0.00931971	-0.00581307	0.0157635	-0.00493067	-0.00797061	-0.00196412	0.00198865	0.000604148	-1.14763e+08	-30356.8	-12.1245	-81.1268	-63009.5	-132.674	-0.0547184	-30824.3	-59.5857	-21.9528
GPC039360	C. annuum	-4.13632	0.826984	-4.13632	0.826984	47.6744	-2.28618	0.703249	-1.73342	15.0474	-4.36527	587.576	-0.854309	-0.0192748	-0.0176722	-2.9162e+06	-802.669	-2.30907	-2.03013	0.0133271	1.27209	1.29989	1.272	-0.0290216	0.839332	1.64175	0.229229	1.64175	0.531759	0.349962	-1300.95	-277.722	-0.0430226	-432.227	-80.1297	-0.0512657	-0.0249671	-0.0754065	-0.040036	-0.0754065	-0.0541288	-0.0508109	-0.418467	-32.023	-5.95345	-0.0199958	-0.0850806	0.00278646	-0.00160022	-0.00167677	-0.00628199	0.0014295	0.00222522	0.00332389	0.0134748	-0.0130243	-0.0131731	0.00527854	0.00170181	-0.00427353	-0.00265646	0.00168017	-0.000267353	0.00036085	-1.45862e+08	-40231.9	-18.1029	-154.449	-57847.3	-131.362	-0.0501686	-16963.5	-28.8353	-40.8549
GPC039380	C. annuum	-6.81957	-1.53736	-6.81957	-1.53736	72.9491	-4.30192	0.787675	-2.14449	10.6949	-5.1501	-102.443	-0.74193	-0.0314433	-0.0296462	-3.42734e+06	-878.081	-3.16358	-2.3184	0.00989235	1.23544	1.24222	1.24163	-0.0069865	0.561652	1.62503	0.793602	1.62503	0.552348	0.239515	-1364.17	-241.99	-0.0349658	-484.641	-66.5311	-0.0498951	-0.0240528	-0.0721429	-0.027739	-0.0721429	-0.0512713	-0.0496004	-0.333195	-29.5693	-4.05224	-0.0358553	-0.630842	0.0119486	-0.00544541	0.00346836	-0.00499596	0.0013806	0.00240953	0.00280514	0.0108528	-0.0157228	-0.00801373	-0.00813472	0.0262499	-0.011424	-0.0151657	-0.00129045	0.00265249	0.001053	-1.73098e+08	-44616.6	-22.3968	-163.518	-63605.2	-118.78	-0.0552341	-20602.5	-23.1812	-36.6133
GPC039400	C. annuum	-4.64633	-0.423863	-4.64633	-0.423863	-30.8549	1.42936	1.82386	-0.0613662	41.6918	-1.20137	154.436	-1.15035	0.0707206	0.0698035	-2.45524e+06	-669.32	-1.91014	-1.73787	0.00304021	-0.151135	-0.126483	-0.156942	-0.022276	0.310262	0.33629	0.0196437	0.33629	-0.285329	1.05555	-1147.65	-280.304	-0.0306628	-575.162	-144.919	0.00265524	0.0107476	-0.0149785	-0.0174221	-0.0149785	0.00132845	0.00240624	-0.173509	-26.0108	-5.67664	-0.0331962	-1.24007	0.00291934	0.020589	-0.00332619	-0.0113012	0.0013065	0.0039079	0.00804556	0.0215834	-0.0146438	-0.0251347	0.0138119	-0.0183767	0.00134705	0.00648962	0.00421385	0.015381	0.00500191	-1.31808e+08	-36046.2	-13.3109	-110.295	-63201.3	-160.936	-0.0548971	-34614.1	-87.4076	-32.0279
GPC039410	C. annuum	-5.60516	-1.40898	-5.60516	-1.40898	-29.0528	1.01893	1.21724	-0.997718	20.6458	-2.15618	2644.84	-0.693046	0.115173	0.11272	-2.95522e+06	-806.205	-2.23979	-1.72041	-0.0109209	-0.069317	-0.0350055	-0.0586406	-0.0188479	0.477008	0.456246	-0.445367	0.456246	-0.0405031	0.557787	-1959.09	-473.1	-0.0451761	-1066.71	-256.45	-0.00146129	0.00278997	-0.0172687	-0.0249538	-0.0172687	-0.00343137	-0.0026152	-0.0725825	-12.1823	-2.64512	-0.0369468	-0.875693	0.0106963	-0.000237155	0.00459058	-0.00646228	0.00101418	0.0030166	0.00537752	0.0118825	-0.0153627	-0.0110042	-0.0137922	0.0219886	-0.00451395	-0.0108113	-0.0048405	0.00592578	0.00225657	-1.56024e+08	-42541	-14.413	-125.825	-103103	-262.091	-0.0896237	-56191.8	-137.863	-17.5931
GPC039420	C. annuum	-5.92661	-3.08742	-5.92661	-3.08742	15.5834	-1.16378	0.88817	-0.958693	12.6695	-2.4933	4133.4	-0.152286	0.0320858	0.0324167	-2.00009e+06	-495.515	-1.23928	-0.746622	-0.0163819	0.0358311	0.071279	0.0403877	-0.0277493	0.489945	-0.292381	-1.40467	-0.292381	0.102968	-0.592144	-1864.99	-386.403	-0.0444066	-1022.41	-212.58	-0.00200499	-0.00707155	0.0175084	-0.0261137	0.0175084	-0.00396879	-0.0033967	-0.103045	-2.96883	0.294566	-0.0240333	-0.801542	0.00781835	0.00219728	0.00187489	-0.00489531	0.00144529	0.00260058	0.00292113	0.00611474	-0.00577444	-0.00979053	-0.0116772	0.0183342	0.00355272	-0.00937593	-0.00899078	0.00525652	0.00176072	-1.06918e+08	-26872.1	-7.35509	-67.3901	-92580.7	-201.601	-0.0804894	-53607.8	-112.91	-12.2013
GPC039430	C. annuum	-5.60218	0.851383	-5.60218	0.851383	7.21771	-0.74636	0.351806	-0.305682	4.32385	-4.35333	1908.49	-0.551775	-0.0246708	-0.0212586	-2.66458e+06	-621.566	-2.13371	-1.32314	-0.0128041	0.365911	0.406501	0.381377	-0.0243273	0.623128	0.673826	-0.669932	0.673826	0.0349607	0.300145	-1448.72	-274.393	-0.0509092	-673.289	-126.446	-0.0149377	-0.00938328	-0.0216099	-0.0292819	-0.0216099	-0.0172536	-0.0172696	-0.29615	-6.19006	0.958684	-0.0359653	-0.872916	0.0149301	-0.00273243	0.00598671	-0.001336	0.00158235	0.001467	0.00015756	0.00174365	-0.00850825	0.00049569	-0.0120397	0.0246155	-0.01144	-0.0143342	-0.00122914	0.0065341	0.00121929	-1.37321e+08	-32901.2	-14.8759	-123.732	-71015	-140.419	-0.0617186	-38353.8	-74.5333	-21.1096
GPC039450	C. annuum	-5.14082	0.672815	-5.14082	0.672815	-2.03589	0.393044	0.453905	-0.352731	1.5936	-4.11829	1571.22	-0.29571	0.0508837	0.0509888	-2.29515e+06	-612.818	-1.63778	-1.11955	0.00241125	0.108164	0.153252	0.117818	-0.0322921	0.335787	0.812475	0.404178	0.812475	-0.037136	0.736305	-1600.5	-400.072	-0.0479966	-770.037	-196.83	-0.00461124	-0.00268829	-0.0270144	-0.0171306	-0.0270144	-0.00802631	-0.00602704	-0.24409	-7.46084	-0.894417	-0.0218807	0.107769	0.00373339	-0.00913342	0.00141178	-0.00218684	0.00165715	0.0019188	0.000991553	0.00170173	-0.00633056	-0.00122279	-0.00157962	0.00529661	-0.00398198	-0.00419034	-0.00108871	-0.00256286	-0.000362034	-1.29624e+08	-35073.5	-11.6245	-99.4239	-92640.5	-238.482	-0.0805309	-47712.3	-121.836	-19.6268
GPC039470	C. annuum	-3.16393	2.12154	-3.16393	2.12154	-24.4508	-0.245565	2.45918	-1.31031	58.3282	-0.47512	1403.39	-1.70487	0.171489	0.166827	-2.41506e+06	-701.919	-1.61945	-1.26295	-0.0243697	-0.35918	-0.322299	-0.34829	-0.0190917	0.43104	-0.467275	-1.4851	-0.467275	-0.0110962	-0.260284	-1652.3	-444.523	-0.0381195	-960.318	-258.504	0.0111314	0.00248961	0.0196783	-0.0192938	0.0196783	0.00972134	0.0105231	0.0619466	-10.3117	-3.52688	-0.0431997	-1.64593	0.00959026	0.0188491	0.00115255	-0.0104027	0.00132308	0.00357641	0.00815707	0.0194368	-0.0176732	-0.0211883	0.00340049	-0.00113999	-0.00414323	-0.000792188	0.00288379	0.0166292	0.00526789	-1.32259e+08	-38337.9	-11.7455	-87.7641	-91082.4	-255.449	-0.0791832	-53988.6	-146.834	-14.3768
GPC039480	C. annuum	-1.63577	2.17249	-1.63577	2.17249	-48.8659	-1.19553	2.94083	-2.68293	64.9411	-0.489761	2710.57	-1.17954	0.136789	0.133793	-1.62719e+06	-468.388	-0.832317	-0.797217	-0.0246546	-0.424053	-0.391977	-0.419711	-0.0201468	0.289705	-0.526693	-1.01611	-0.526693	-0.0589528	-0.0383238	-1383.63	-349.49	-0.0301617	-823.182	-209.116	0.0143212	-0.00100647	0.023237	-0.0118527	0.023237	0.0127677	0.013892	0.216295	-3.89596	-2.15071	-0.0308489	-1.74525	0.00687259	0.0208322	0.000834782	-0.0137017	0.00114774	0.0044426	0.0110663	0.0251108	-0.0194571	-0.0293314	-0.00160357	-0.00124119	0.00279233	0.00233839	-0.00290127	0.0179185	0.00622191	-9.35321e+07	-26758.2	-6.22827	-48.9208	-79188.1	-204.863	-0.0687793	-49299.8	-125.447	-2.10925
GPC039490	C. annuum	-1.24144	5.08312	-1.24144	5.08312	-56.9079	-4.89127	2.97924	-3.4899	56.8816	-1.15211	4367.67	-1.64333	0.136096	0.13378	-2.34024e+06	-688.683	-1.58402	-1.37506	-0.0155836	0.0854858	0.108421	0.0875458	-0.0173264	0.637187	-0.162011	-1.58047	-0.162011	0.195813	-0.375186	-1546.37	-400.256	-0.0357784	-805.071	-206.958	-0.00354441	-0.0078317	0.00695563	-0.0276166	0.00695563	-0.00502331	-0.00478491	0.118473	-7.12442	-3.14381	-0.0263322	-1.00082	0.00546547	0.0100464	0.00246937	-0.0113085	0.000984951	0.00359094	0.00817516	0.0212184	-0.011982	-0.0267433	-0.00563746	0.00624375	0.00101295	0.000248814	-0.00369905	0.00883331	0.00337078	-1.32121e+08	-38826.7	-11.236	-97.778	-89526.2	-242.117	-0.0778163	-48837.6	-127.131	-11.269
GPC039500	C. annuum	-2.72388	3.01345	-2.72388	3.01345	-65.6069	-0.299015	3.04168	-2.45693	74.3012	0.300841	5602.35	-1.50574	0.12636	0.123876	-2.14061e+06	-638.803	-1.21017	-1.01223	-0.0256925	-0.317792	-0.282104	-0.310063	-0.0224652	0.391868	-0.409868	-1.34348	-0.409868	0.0388223	-0.272877	-1763.43	-478.911	-0.0363514	-1022.82	-271.62	0.00975386	-0.00485116	0.0169714	-0.0202639	0.0169714	0.00806543	0.00908557	0.240834	-9.6181	-4.03096	-0.02813	-1.17731	0.00477108	0.0112134	0.000326069	-0.010586	0.00125625	0.00419926	0.00837072	0.0181336	-0.0153268	-0.0215329	0.00140024	-0.00135792	0.00183763	0.000211644	-0.00174761	0.0110651	0.00429244	-1.17669e+08	-35108.1	-8.82259	-72.3711	-93266.4	-263.883	-0.081034	-52875.1	-142.611	-6.35012
GPC039520	C. annuum	-0.797586	2.3968	-0.797586	2.3968	-60.8888	0.156561	3.12231	-2.40393	71.519	1.46515	2736.69	-1.87082	0.15251	0.149516	-1.58722e+06	-468.042	-0.918498	-1.04442	-0.0165756	-0.12257	-0.0856146	-0.106414	-0.0167554	0.423551	-0.486601	-1.42644	-0.486601	0.171248	-0.6145	-1193.24	-330.309	-0.022654	-669.855	-182.959	0.00465806	-0.00442334	0.0230542	-0.0195442	0.0230542	0.00272581	0.00397793	0.122148	-13.5191	-4.6384	-0.02405	-1.1455	0.00333389	0.012631	9.08956e-05	-0.00845044	0.000282939	0.00233883	0.00693625	0.0173553	-0.0122862	-0.0186232	0.000159414	0.000721001	0.00338435	-0.00112999	-0.00276568	0.0114182	0.00414151	-8.61812e+07	-25188.3	-6.48983	-66.1663	-64650	-183.358	-0.0561266	-34840.6	-95.7494	-10.8718
GPC039540	C. annuum	1.47749	3.07673	1.47749	3.07673	-43.4912	0.157159	3.37498	-2.30845	77.5143	1.28119	3122.94	-1.14244	0.159429	0.156269	-1.53971e+06	-448.487	-0.918496	-0.603007	-0.0175339	-0.496599	-0.470465	-0.489846	-0.0157523	0.186258	-0.636921	-0.986452	-0.636921	-0.065476	-0.389459	-1343.15	-352.534	-0.0290381	-803.823	-207.453	0.0186142	0.00139062	0.0336207	-0.00799502	0.0336207	0.0177386	0.0179819	0.241542	-16.8281	-4.7601	-0.0242049	-1.18965	0.00388219	0.0125401	0.00115596	-0.00864711	0.00136832	0.00286161	0.00652069	0.0143156	-0.0090105	-0.0179422	-0.00200602	0.00357266	0.00277525	-0.00298053	-0.00250401	0.0129106	0.004435	-8.00382e+07	-23474.6	-6.83079	-52.6417	-65207.1	-176.832	-0.0565929	-40986	-106.686	-6.76077
GPC039550	C. annuum	-3.06511	1.9084	-3.06511	1.9084	-59.8503	-1.25321	3.40741	-3.17591	77.3351	0.174711	5004.55	-1.07548	0.145112	0.143261	-2.57797e+06	-780.915	-1.76174	-1.69693	-0.00746466	0.386761	0.408066	0.386701	-0.0187747	0.518054	0.414521	-0.293419	0.414521	0.151775	0.275834	-1683	-477.024	-0.0364254	-807.966	-227.617	-0.017055	-0.00817629	-0.0227599	-0.0218687	-0.0227599	-0.0188516	-0.0168115	0.010079	-22.383	-7.0413	-0.0380537	-2.11633	0.0101661	0.0216878	0.00145228	-0.0126143	0.000883287	0.00381561	0.00971848	0.0254925	-0.018693	-0.0276558	-0.000845323	0.00597811	-0.00192903	-0.00435347	-0.000909479	0.0214623	0.0065961	-1.36015e+08	-41151.3	-12.6652	-102.547	-85706.3	-255.197	-0.0744158	-42021.3	-120.804	-23.605
GPC039600	C. annuum	-2.3163	0.545583	-2.3163	0.545583	-45.5907	-1.85404	3.05817	-2.5941	67.1572	0.447712	2367.4	-0.992917	0.1498	0.146624	-2.38224e+06	-693.637	-2.0407	-1.56901	-0.00238216	0.0782339	0.11614	0.0809555	-0.0289405	0.459654	0.168097	-0.68344	0.168097	-0.00421268	0.462431	-1274.26	-346.911	-0.0215592	-645.189	-175.85	-0.00577419	-0.0035812	-0.00962376	-0.02339	-0.00962376	-0.00767387	-0.00604233	0.0710999	-20.4718	-5.74429	-0.0384542	-1.97339	0.00885728	0.0235362	0.00154584	-0.0121167	0.00103564	0.0035655	0.00884557	0.0236219	-0.0139791	-0.0280477	6.66322e-05	0.00189694	-0.0011079	-0.00132916	0.000419096	0.020894	0.00665042	-1.32362e+08	-38599.2	-14.3277	-100.429	-70032.8	-200.683	-0.0608115	-37425.9	-103.31	-19.9146
GPC039610	C. annuum	-0.85631	2.80748	-0.85631	2.80748	-21.9744	-2.48879	2.7178	-2.62001	66.133	-0.0285091	240.039	-1.88415	0.105984	0.103261	-2.21015e+06	-587.525	-1.84548	-1.33677	-0.0125214	0.0935413	0.124348	0.0998723	-0.0189962	0.438565	-0.0687881	-1.00819	-0.0687881	0.0553191	0.15806	-1027.53	-226.229	-0.0199241	-582.055	-128.921	-0.00726067	-0.00953183	-0.0035632	-0.0235476	-0.0035632	-0.00912239	-0.00784319	0.0473699	-23.1653	-5.35962	-0.0232017	-1.69004	0.00806327	0.0212191	0.00152151	-0.0112914	0.000666654	0.00322112	0.00798847	0.0227083	-0.0126714	-0.0270122	-0.00478509	0.00647209	0.00223921	-0.00293904	-0.00293056	0.0178978	0.00578719	-1.13269e+08	-30290.1	-11.7201	-85.6826	-49436.2	-116.661	-0.0429114	-32441.5	-74.2588	-20.2409
GPC039620	C. annuum	0.953252	5.5636	0.953252	5.5636	-52.0817	-1.70937	3.15935	-3.01918	69.1416	0.654069	2976.29	-1.78131	0.0778455	0.077878	-1.67134e+06	-524.53	-1.28597	-0.891982	-0.0120685	-0.191148	-0.179298	-0.187074	-0.00847445	0.34598	-0.157921	-0.825139	-0.157921	-0.0981662	-0.00413408	-866.298	-228.234	-0.0225906	-439.613	-115.829	0.00726411	-0.00127276	0.0132021	-0.017473	0.0132021	0.00649965	0.00584154	0.105581	-18.8633	-5.15401	-0.0183903	-1.43421	0.00444509	0.0188931	-0.00112877	-0.010055	0.000945833	0.00309046	0.00738552	0.0188256	-0.01209	-0.0225121	0.00342242	-0.00192699	0.00522223	-0.00157386	-0.00241752	0.0151777	0.00506905	-8.54793e+07	-26853.2	-9.4366	-73.7082	-40366.2	-109.903	-0.0349976	-24822.5	-64.9657	-16.7429
GPC039630	C. annuum	-7.75064	-2.53091	-7.75064	-2.53091	0.699518	1.21901	1.0477	-0.0406627	2.04901	-2.67975	2186.09	0.172684	-0.016109	-0.0139914	-2.14469e+06	-578.631	-0.501401	-0.13235	-0.0281695	-0.462138	-0.433852	-0.461349	-0.0204503	-0.0198905	-1.07671	-1.38285	-1.07671	-0.16507	-0.677436	-2216.92	-531.656	-0.0509354	-1374.99	-337.124	0.0201581	0.0051436	0.0581194	0.00174562	0.0581194	0.0197676	0.0196554	0.1276	12.7646	2.93218	-0.0333886	-1.54481	0.0111564	0.0218906	0.00213574	-0.0115742	0.00210105	0.00459011	0.00826525	0.0189755	-0.0184914	-0.0237562	-0.00882188	0.0109078	-0.00154109	-0.00290178	-0.00248638	0.0160744	0.00500595	-1.16041e+08	-31891.9	-4.28352	-35.8861	-108106	-276.359	-0.0940184	-70026	-175.954	4.13784
GPC039640	C. annuum	-0.8706	3.66098	-0.8706	3.66098	-45.2004	-2.38562	3.49376	-2.92983	78.3316	-0.111094	2353.79	-1.65763	0.144034	0.141013	-2.19253e+06	-642.286	-1.38872	-1.20262	-0.00789509	0.0616963	0.0824443	0.0791129	-0.00219376	0.271159	0.0882707	-0.337285	0.0882707	0.176874	0.0365144	-1477.2	-397.046	-0.0268902	-821.58	-214.861	-0.00369568	-0.0111308	-0.00451415	-0.0132941	-0.00451415	-0.00526675	-0.00473049	0.182587	-8.05127	-3.89428	-0.030331	-1.21257	0.00727324	0.00924353	0.00337038	-0.0108319	0.00100078	0.00330073	0.00829547	0.0211595	-0.0159012	-0.0233449	-0.0105378	0.0165934	0.00145368	-0.00757987	-0.00642557	0.0109259	0.00393604	-1.16561e+08	-34236	-10.6183	-76.1573	-75066.9	-215.442	-0.0652198	-43309.1	-116.515	-8.18045
GPC039650	C. annuum	-5.77822	1.97886	-5.77822	1.97886	-15.5727	-0.264318	0.723477	0.177007	7.18669	-2.9511	2755.63	-0.121878	-0.0136664	-0.0121523	-2.4135e+06	-654.031	-1.79341	-1.28523	-0.00677792	-0.353901	-0.331666	-0.345933	-0.0107126	0.287773	-0.485776	-1.45211	-0.485776	-0.297218	0.0851418	-1116.1	-245.626	-0.0418088	-617.152	-138.944	0.0110801	0.00742564	0.0238679	-0.0175879	0.0238679	0.0101738	0.0093308	-0.0958625	-12.5745	-2.03597	-0.0221724	-0.518025	0.0112293	0.000170672	0.00381361	-0.0046771	0.00177739	0.00315407	0.00299406	0.00560727	-0.0110375	-0.00705846	-0.0132178	0.02711	-0.00342589	-0.0164942	-0.00547381	0.00398389	0.000837901	-1.29556e+08	-35725	-13.6262	-100.48	-60918.2	-144.23	-0.052904	-40333.7	-94.4223	-22.0158
GPC039660	C. annuum	-2.79146	2.91066	-2.79146	2.91066	-25.8259	0.768228	1.84209	-0.609797	36.5963	-1.53064	4148.82	0.195816	0.0666354	0.0662171	-2.00931e+06	-527.204	-0.972092	-0.472075	-0.0123961	-0.480037	-0.453603	-0.469664	-0.0122808	0.260775	-0.490964	-1.30112	-0.490964	-0.166164	-0.0540695	-1582.72	-359.472	-0.0445588	-921.21	-208.936	0.017964	0.00524849	0.0210157	-0.0146175	0.0210157	0.017167	0.0167458	0.072415	-5.64026	-1.06015	-0.0276019	-1.12237	0.00341904	0.0194205	-0.00173144	-0.0111794	0.00154592	0.00430406	0.00820571	0.0186486	-0.0144151	-0.0239126	0.00705489	-0.0107186	0.00326071	0.0050794	0.00164488	0.0133379	0.00463754	-1.07966e+08	-28975.6	-7.17386	-55.2288	-85400.5	-209.444	-0.0742429	-53818.5	-126.784	-7.56577
GPC039680	C. annuum	-2.3755	1.65489	-2.3755	1.65489	-48.8607	-3.39977	3.65468	-3.75434	77.5764	-0.515957	3323.2	-1.72279	0.171437	0.16758	-2.51283e+06	-730.26	-1.948	-1.5935	-0.013032	0.0646012	0.085758	0.0689591	-0.0136576	0.450645	-0.0319535	-0.921694	-0.0319535	0.176161	-0.136406	-1498.24	-402.231	-0.0281556	-810.682	-214.919	-0.00522673	-0.0115649	-0.000872781	-0.0234485	-0.000872781	-0.0059348	-0.00557992	0.13965	-14.1231	-4.95226	-0.0350986	-2.01847	0.0123507	0.0166051	0.00283146	-0.0122346	0.00133472	0.00404667	0.00922065	0.0234841	-0.018487	-0.0258885	-0.00980322	0.018406	0.000822976	-0.0106586	-0.00673741	0.0189937	0.00612957	-1.33589e+08	-38917.7	-13.1931	-106.071	-75807.2	-216.435	-0.0658535	-43908.3	-118.903	-13.8876
GPC039690	C. annuum	-3.21503	0.559124	-3.21503	0.559123	-23.0152	0.309105	3.40052	-2.27896	81.2286	2.0221	1985.61	-1.91012	0.10326	0.101549	-1.86327e+06	-536.516	-1.1971	-1.15851	-0.0171337	-0.062348	-0.0395329	-0.0533565	-0.0112471	0.598767	-0.0925656	-1.25877	-0.0925656	0.128615	-0.172672	-1198.38	-329.751	-0.0253204	-694.843	-185.479	0.00159163	-0.00697253	0.00684915	-0.0283649	0.00684915	-0.000156593	0.000792238	0.150218	-18.381	-6.04609	-0.0215694	-1.00193	0.00288459	0.00899555	0.000794211	-0.00860616	0.000103128	0.00260301	0.00732334	0.0175902	-0.0126074	-0.0191342	-0.00199338	0.00449567	0.00335438	-0.00346039	-0.00387079	0.00983839	0.003625	-9.78659e+07	-28243.5	-8.66075	-69.7408	-59026	-170.012	-0.0512737	-34776.2	-94.671	-15.6541
GPC039700	C. annuum	-0.964678	1.77273	-0.964678	1.77273	-17.4682	-1.83672	2.58513	-2.8811	52.657	0.715728	2458.28	-1.4545	0.090049	0.0876618	-1.04946e+06	-371.766	-0.882235	-0.790521	-0.011246	0.0369984	0.0391501	0.0406303	0.00222844	0.60195	-0.209839	-1.50241	-0.209839	0.0623923	-0.189088	-412.595	-166.081	-0.00761824	-254.186	-94.5569	-0.00229004	-0.0063535	0.00747422	-0.0274863	0.00747422	-0.00267947	-0.00304821	0.223865	-8.49068	-4.32033	-0.0163589	-0.423414	0.00100693	0.00347584	-0.000326156	-0.00409777	8.39487e-05	0.00146704	0.00361841	0.00914875	-0.00913625	-0.00815423	0.00422863	-0.00149335	0.000806393	-0.00331319	-0.00012564	0.00443637	0.00155363	-6.12361e+07	-21056.4	-6.90244	-41.6389	-25229.2	-99.7036	-0.0218716	-17411	-61.085	-4.60393
GPC039710	C. annuum	-0.548429	4.7279	-0.548429	4.7279	-4.82018	0.0861674	2.73917	-1.92781	72.1028	-0.340817	3987.32	-1.83245	0.0684183	0.0681583	-2.53255e+06	-757.845	-1.89818	-1.59078	-0.0118832	0.21914	0.243922	0.22636	-0.0151061	0.638766	0.303832	-0.905518	0.303832	0.28271	-0.169087	-1252.3	-353.383	-0.0294163	-628.222	-173.902	-0.0116783	-0.0144875	-0.0135894	-0.0284466	-0.0135894	-0.0132107	-0.0123374	0.162403	-23.0567	-7.21355	-0.0268293	-1.56745	0.00966521	0.0133673	0.00167611	-0.0103461	0.000480367	0.00328735	0.00836701	0.0215865	-0.0170336	-0.0224244	-0.00222953	0.0101377	-0.00277046	-0.00804871	-0.00187902	0.0155524	0.00501086	-1.35215e+08	-40397.1	-14.6109	-105.46	-64328	-191.668	-0.055876	-32956.1	-93.3399	-19.6498
GPC039720	C. annuum	1.26552	5.51152	1.26552	5.51152	-37.4476	-1.02518	2.83332	-2.21657	52.9506	-0.553064	4366.6	-0.164367	0.0577552	0.0587281	-2.78126e+06	-789.254	-1.77221	-1.13112	-0.0114622	-0.208163	-0.187382	-0.212191	-0.0222274	0.246093	-0.307995	-0.886989	-0.307995	-0.100562	-0.174584	-1940.08	-462.513	-0.0465512	-1062.27	-255.945	0.00602284	-0.00155786	0.0149861	-0.0143742	0.0149861	0.0051129	0.00486035	0.0337858	-23.5795	-4.68133	-0.0217917	-1.98012	0.00840311	0.0279507	-0.00124803	-0.0135237	0.00174072	0.00464749	0.00945417	0.0235334	-0.0151522	-0.0301293	0.00396789	-0.00247848	0.00364869	-0.000454614	-0.000778957	0.0216443	0.00724456	-1.42843e+08	-40965.1	-12.2702	-83.1124	-92795.5	-236.301	-0.0806654	-55890.2	-137.858	-22.9204
GPC039740	C. annuum	0.76928	4.23731	0.76928	4.23731	-40.1651	-1.57537	3.97547	-3.21754	97.3069	1.94818	3343.82	-2.04373	0.154817	0.151113	-1.99231e+06	-608.368	-1.62286	-1.27298	-0.00578459	-0.0329019	-0.0152809	-0.0239132	-0.00571473	0.27558	-0.144164	-0.467336	-0.144164	0.211166	-0.297703	-1060.28	-311.861	-0.0175388	-541.86	-160.397	-0.000274318	-0.00991717	0.00732518	-0.0132299	0.00732518	-0.00170117	-0.00115701	0.167285	-21.9485	-6.48334	-0.0300971	-1.24144	0.0074946	0.00964115	0.00145903	-0.00908532	0.000948993	0.00296928	0.00734252	0.0176113	-0.015147	-0.0182677	-0.00690597	0.015611	0.00322946	-0.0115763	-0.00690218	0.0114507	0.00391929	-1.03482e+08	-31530.5	-11.8344	-93.1063	-50054.5	-154.314	-0.0434654	-26503.1	-79.6912	-16.8927
GPC039750	C. annuum	-1.49977	2.65323	-1.49977	2.65323	-5.87429	-1.2895	3.48832	-2.98274	79.0705	1.10637	3242.57	-2.00217	0.125408	0.122444	-2.21821e+06	-708.529	-1.88532	-1.79125	-0.00981772	0.244791	0.272094	0.243174	-0.0263364	0.5356	0.0371764	-1.02333	0.0371764	0.241331	-0.349901	-1016.04	-324.959	-0.0196982	-481.237	-154.148	-0.0126784	-0.012299	-0.00374083	-0.0250742	-0.00374083	-0.0143818	-0.0129232	0.0160028	-28.5894	-8.95107	-0.0289791	-1.4865	0.00479194	0.0175128	0.000105449	-0.0109862	0.000793341	0.00323125	0.00811121	0.022234	-0.0142342	-0.0246592	0.00050868	0.00287939	0.00310101	-0.00414841	-0.0026435	0.0157688	0.00531659	-1.19154e+08	-37684.2	-12.6042	-104.264	-54160.2	-180.336	-0.0470266	-28824	-91.2979	-23.7184
GPC039770	C. annuum	-5.58198	-0.537956	-5.58198	-0.537956	-23.1184	2.93497	1.78274	-0.205815	45.6407	-1.03508	2051.18	-1.38373	0.0964374	0.0938883	-1.8989e+06	-546.461	-1.09182	-0.633171	-0.0243577	-0.843854	-0.81102	-0.831889	-0.0148979	0.247208	-0.999215	-1.78751	-0.999215	-0.366187	-0.165899	-1467.69	-365.485	-0.0374005	-929.181	-234.584	0.0315867	0.0128387	0.0492795	-0.0141825	0.0492795	0.0306897	0.0297879	0.0733888	-3.92795	-1.17107	-0.0282643	-0.813886	0.00577458	0.00779427	0.00083279	-0.00740344	0.00121005	0.00340292	0.00577975	0.0106846	-0.00994598	-0.0150116	0.000172152	0.001854	0.00109884	-0.00240491	-0.00169391	0.00735977	0.0024953	-1.0521e+08	-30464.3	-7.2361	-52.1178	-83643.7	-216.629	-0.0727178	-56340.8	-143.342	-3.97059
GPC039780	C. annuum	-3.5729	-0.360196	-3.5729	-0.360196	-25.4938	-3.78393	2.85344	-4.20716	47.4323	-1.15994	4972.39	-0.265739	0.0673884	0.0667122	-2.52563e+06	-686.937	-2.01766	-1.0742	-0.021223	0.463411	0.483879	0.485427	-0.00250969	0.590312	0.0653368	-0.974209	0.0653368	0.401898	-0.905023	-1754.77	-394.363	-0.0346364	-909.319	-207.09	-0.0165739	-0.0194859	-0.00134706	-0.0244045	-0.00134706	-0.0182173	-0.0179968	-0.0207742	-16.6058	-2.47316	-0.020192	-1.70638	0.00396344	0.0268454	-0.00276643	-0.0125287	0.00125742	0.00368862	0.00903049	0.0231769	-0.0146812	-0.0283238	0.0142812	-0.0184086	-0.000147477	0.00940944	0.00575764	0.0200376	0.00662819	-1.40677e+08	-38307	-12.4422	-86.8207	-93346.6	-224.115	-0.0811347	-50067.4	-116.561	-18.1462
GPC039790	C. annuum	-2.73223	3.06775	-2.73223	3.06775	-10.3976	-0.612372	3.54024	-3.11835	78.115	1.51487	3165.93	-1.17081	0.108429	0.106409	-2.00644e+06	-593.346	-1.47938	-1.47953	-0.0113235	0.000764728	0.035907	0.00669715	-0.0257851	0.485176	-0.0809808	-1.11649	-0.0809808	0.166313	-0.220675	-1037.73	-289.901	-0.0189092	-569.794	-157.473	-0.00268997	-0.0105773	0.00164312	-0.0240853	0.00164312	-0.00455828	-0.0031044	0.190755	-17.4097	-5.51164	-0.0325451	-1.30162	0.00836851	0.00878884	0.00332071	-0.0090783	0.000824579	0.00286486	0.00712446	0.0179072	-0.0141937	-0.0190274	-0.0119032	0.0212041	0.00178805	-0.0122106	-0.00770326	0.011841	0.00412258	-1.08578e+08	-32094.7	-11.3912	-89.958	-54636.1	-159.7	-0.04744	-33105.1	-92.0373	-10.4818
GPC039800	C. annuum	-1.57012	2.28732	-1.57012	2.28732	-17.0578	-1.48257	3.59787	-2.77605	83.2214	1.12991	3935.85	-1.87241	0.14336	0.13963	-2.44222e+06	-729.339	-1.92998	-1.64595	-0.0118041	0.204796	0.226524	0.211949	-0.0133162	0.638983	-0.0142577	-1.27991	-0.0142577	0.252332	-0.414465	-1243.86	-347.6	-0.0254174	-645.148	-177.396	-0.0102528	-0.0120557	-0.000569094	-0.0291678	-0.000569094	-0.0119405	-0.0110153	0.108167	-24.2282	-7.08424	-0.0317087	-1.13691	0.00490062	0.00951937	0.00136007	-0.0103742	0.000822232	0.00307331	0.00782204	0.0209556	-0.0139681	-0.0230048	-0.00614905	0.0128973	0.00323461	-0.00824211	-0.00614843	0.0109018	0.00379895	-1.29478e+08	-38515.9	-13.3857	-104.004	-62665.2	-185.09	-0.0544148	-33801.9	-94.6941	-18.8913
GPC039810	C. annuum	-1.72493	3.79849	-1.72493	3.79849	-13.2555	-2.33628	3.57792	-3.11798	80.6706	1.55263	2296.34	-2.62442	0.139938	0.136798	-1.83879e+06	-593.587	-1.3478	-1.41168	-0.0154333	0.125854	0.150603	0.129746	-0.0187694	0.690604	-0.139395	-1.59037	-0.139395	0.233197	-0.51188	-1219.03	-385.201	-0.0232707	-613.558	-193.556	-0.00661485	-0.00903241	0.00585282	-0.0302702	0.00585282	-0.00792416	-0.00703572	0.184866	-21.2902	-7.18892	-0.0321439	-1.54075	0.00434066	0.0189955	-0.00111903	-0.00948547	0.000219475	0.0024441	0.00730012	0.0199738	-0.00950236	-0.0226293	0.00707014	-0.00678681	0.00246193	0.000596118	0.000480708	0.0165006	0.00506467	-9.7682e+07	-31166.4	-9.41473	-71.718	-61807.1	-202.212	-0.0536668	-31607.2	-100.903	-14.1887
GPC039820	C. annuum	-3.30501	-0.00926055	-3.30501	-0.00926068	-23.1673	-0.955867	3.05336	-2.14655	69.1002	-0.255965	4940.56	-0.456256	0.077004	0.0753839	-2.95577e+06	-849.759	-2.42641	-2.21186	-0.00488387	0.16754	0.179377	0.161667	-0.01448	0.403122	0.189625	-0.38021	0.189625	0.110973	0.050892	-1523.81	-397.97	-0.0298028	-741.301	-192.254	-0.00936489	-0.00644763	-0.0105898	-0.0186906	-0.0105898	-0.0103967	-0.00981522	0.00147355	-29.6333	-7.00869	-0.0273359	-1.4928	0.00519707	0.0188777	-0.000934855	-0.0117128	0.000358677	0.00337699	0.00885181	0.0244036	-0.0152506	-0.027089	0.0024869	0.0029328	0.00260154	-0.00541403	-0.00181914	0.0160651	0.00539445	-1.5425e+08	-44463.2	-16.4631	-131.641	-77002.7	-213.075	-0.0669457	-40750.5	-107.683	-24.7895
GPC039830	C. annuum	-0.679077	2.73228	-0.679077	2.73228	5.12063	-0.0155103	3.01183	-2.38733	62.6105	2.09015	3347.97	-0.720479	0.0992695	0.0971946	-827837	-235.163	-0.285361	-0.112444	-0.029702	-0.691543	-0.669203	-0.663173	0.00624178	0.132077	-1.38621	-1.88011	-1.38621	0.0121047	-1.22166	-1044.83	-269.901	-0.0213623	-718.577	-182.167	0.0272775	-0.00182155	0.0644017	-0.00645619	0.0644017	0.026087	0.0254049	0.234377	7.60056	0.243312	-0.018302	-0.983337	0.0043545	0.00895983	0.00228589	-0.00786829	0.000911377	0.00279707	0.00629629	0.0124487	-0.00822139	-0.0165722	-0.00949259	0.011423	0.00609268	-0.00562821	-0.00756227	0.00929219	0.00342768	-4.74657e+07	-13689.7	-1.69927	-14.4366	-54847.9	-144.694	-0.0476436	-41986.9	-106.824	9.27455
GPC039840	C. annuum	-0.523642	3.09077	-0.523642	3.09077	-23.2247	1.6238	2.21525	-0.472355	43.1887	0.343863	3611.6	0.0368104	0.0347775	0.0349716	-726565	-184.872	0.524132	0.588505	-0.0186796	-0.364789	-0.360773	-0.356512	0.00525247	0.218625	-1.03354	-1.58821	-1.03354	-0.0995078	-0.749514	-1304.36	-286.652	-0.0316885	-800.495	-183.004	0.0203977	0.0027226	0.0585935	-0.0078374	0.0585935	0.019723	0.0191051	0.296819	9.78677	2.64362	-0.00141533	-1.18134	-0.00277365	0.0338414	-0.0036593	-0.0135526	0.000463839	0.00336894	0.00936959	0.0253472	-0.00777565	-0.0357768	0.0109409	-0.0245705	0.0110422	0.0158186	0.00236248	0.0165608	0.00599385	-3.46935e+07	-9011.78	2.46183	10.3561	-58118.3	-132.039	-0.050484	-39932.2	-92.0402	8.12957
GPC039850	C. annuum	-0.507501	6.08044	-0.507501	6.08044	-14.7937	-1.22416	3.75216	-3.34338	86.0005	1.57032	4452.3	-1.9731	0.124029	0.121843	-2.05544e+06	-613.867	-1.35618	-1.34028	-0.0121978	0.324128	0.350577	0.32671	-0.021637	0.661853	0.129898	-1.0981	0.129898	0.341618	-0.540312	-1164.73	-322.022	-0.024638	-566.345	-154.952	-0.01321	-0.0166155	-0.0042818	-0.0296264	-0.0042818	-0.0151099	-0.0135641	0.142441	-25.1034	-6.9025	-0.0132827	-1.04215	0.00282866	0.0117384	0.000471859	-0.00919703	-0.000177472	0.00216633	0.00704268	0.0205842	-0.00991832	-0.0227644	-0.00387861	0.00867159	0.00591134	-0.00642198	-0.00599044	0.0107478	0.00383989	-1.09449e+08	-32684.3	-10.8029	-86.4775	-58145.1	-169.102	-0.0504726	-29144.4	-80.8869	-21.4932
GPC039860	C. annuum	-1.79494	0.272284	-1.79494	0.272284	-50.6597	1.77105	1.02198	0.0533324	24.0668	-0.331342	1786.64	-0.146364	0.0318864	0.0323726	-1.20762e+06	-338.354	-0.528838	-0.424099	-0.00906307	-0.360424	-0.346484	-0.351904	-0.00335325	0.122294	-0.720999	-1.23808	-0.720999	-0.234766	-0.172259	-1215.98	-297.047	-0.0289505	-704.616	-167.951	0.0145836	0.00587152	0.0338782	-0.00520189	0.0338782	0.0137906	0.0136139	0.0993249	2.98849	-0.146331	-0.00476747	-0.592929	0.00197542	0.0109414	0.00119608	-0.00669387	0.000293098	0.00236336	0.00489078	0.0119674	-0.00606835	-0.0164344	-0.00437763	0.00362623	0.00395313	-9.35027e-05	-0.00355921	0.00618742	0.00236169	-6.58262e+07	-18719.3	-2.77652	-29.672	-63704.8	-165.778	-0.0553251	-40545.9	-99.6282	1.64278
GPC039870	C. annuum	-1.17729	3.08493	-1.17729	3.08493	-51.8534	-1.69881	2.75348	-1.71419	56.6156	-0.925737	3774.5	-0.676036	0.0939595	0.0930843	-2.23466e+06	-652.271	-1.83019	-1.0345	-0.0108309	-0.202771	-0.194696	-0.195356	-0.00023291	0.203203	-0.549411	-0.93895	-0.549411	-0.164192	-0.142115	-1325.64	-310.036	-0.0297743	-718.303	-168.132	0.00657276	0.00139426	0.0252611	-0.0101354	0.0252611	0.00592703	0.00552983	0.137468	-9.30517	-2.10093	-0.0266592	-1.36008	0.00655587	0.017911	0.000594908	-0.0126924	0.00217193	0.00468613	0.00868727	0.0210222	-0.0154648	-0.0269336	-0.00276984	0.00726373	0.00258774	-0.00476084	-0.00252448	0.0144358	0.00528189	-1.19367e+08	-34953.9	-13.0778	-101.551	-66919.9	-165.891	-0.0581475	-40619.3	-96.9807	-9.85764
GPC039890	C. annuum	-6.9555	-0.675469	-6.9555	-0.675469	-24.7271	1.93243	1.56329	-0.449699	14.3999	-0.897799	2926	-0.263521	0.0393575	0.0383671	-1.49501e+06	-440.167	0.0390758	0.162437	-0.0349017	-0.906637	-0.890937	-0.893151	0.00390737	-0.0740521	-2.26176	-2.67919	-2.26176	-0.376569	-1.2615	-2030.63	-507.773	-0.0441902	-1376.72	-346.319	0.0386772	0.0108586	0.111646	0.00473762	0.111646	0.0393066	0.0372935	0.34721	19.9109	3.68991	-0.0195809	-1.15608	0.00732414	0.0216697	0.00103826	-0.0108463	0.00118388	0.00466974	0.00889542	0.0171221	-0.0192106	-0.0221708	-0.00367973	0.00451375	0.0013114	-0.00131607	-0.00156092	0.0124944	0.00423504	-8.27587e+07	-24408.3	-1.13786	-8.98332	-98685.6	-260.3	-0.0857729	-71355.9	-182.949	15.4989
GPC039900	C. annuum	-5.41048	0.191748	-5.41048	0.191747	-44.6443	0.739484	1.9155	-1.12712	45.7351	-1.84637	2171.16	-1.5516	0.120222	0.11727	-2.57326e+06	-745.523	-1.63364	-1.14694	-0.0171318	-0.567372	-0.51867	-0.550213	-0.0241307	0.122877	-0.143015	-0.318016	-0.143015	-0.135195	0.207383	-1702.61	-467.18	-0.0415981	-966.796	-262.869	0.0178112	0.00568812	0.00777784	-0.00737827	0.00777784	0.0157553	0.0166253	0.113648	-10.888	-3.443	-0.046327	-1.31658	0.0125961	0.00730136	0.00324808	-0.00832864	0.00169669	0.00381864	0.00670593	0.0134335	-0.0159081	-0.0145358	-0.00386949	0.0100747	-0.00678647	-0.00726657	-0.000232268	0.0111094	0.00369584	-1.37037e+08	-39785.4	-12.5678	-86.4843	-92253.3	-262.606	-0.0802227	-54230.8	-148.786	-11.398
GPC039910	C. annuum	-6.34568	1.3386	-6.34568	1.3386	-55.847	-0.502418	2.75103	-2.13082	60.3229	-1.51996	2666.72	-0.919685	0.143404	0.140577	-3.06442e+06	-887.968	-2.17238	-1.80081	-0.0208773	-0.317022	-0.294607	-0.311299	-0.0105706	0.43735	-0.26834	-1.12343	-0.26834	-0.0782166	0.0948686	-1945.1	-531.122	-0.0438678	-1135.92	-306.046	0.00786501	0.00550604	0.00676597	-0.0234764	0.00676597	0.00671569	0.00742966	0.198374	-13.1448	-4.52766	-0.0447756	-1.90498	0.014092	0.0143456	0.00342681	-0.0117329	0.00120374	0.00436842	0.00984957	0.0224712	-0.0232503	-0.022576	-0.00535144	0.0140313	-0.00639372	-0.00856438	-0.00152689	0.0178788	0.00561462	-1.72004e+08	-49877.3	-16.0477	-119.038	-114569	-325.547	-0.0995846	-67186.6	-183.139	-11.2154
GPC039920	C. annuum	-3.62035	0.307313	-3.62035	0.307313	-42.3385	-0.956078	1.90817	-1.1581	36.9571	-1.04262	906.476	-1.58985	0.139675	0.136502	-1.9906e+06	-532.341	-1.04476	-0.583223	-0.0247181	-0.519065	-0.478961	-0.504831	-0.0172388	0.359895	-0.693785	-1.64182	-0.693785	-0.185666	-0.0872742	-1591.63	-412.456	-0.0397879	-942.953	-245.527	0.0177619	0.00760219	0.029072	-0.017158	0.029072	0.015652	0.0165379	0.241641	-0.258856	-1.02674	-0.0337296	-1.37236	0.00649382	0.019557	-0.000136211	-0.0120978	0.00180421	0.00480422	0.00931755	0.0194655	-0.0156294	-0.0249733	0.0095459	-0.0150789	-0.00176239	0.00698788	0.00491076	0.0148218	0.00509193	-1.14597e+08	-30964	-7.62651	-53.9348	-93111.1	-250.686	-0.0809356	-56299.1	-147.984	-2.9841
GPC039930	C. annuum	-4.34958	-1.67113	-4.34958	-1.67113	11.0363	0.70342	0.931828	-0.898256	20.3224	-1.17497	2250.64	-0.118283	-0.025204	-0.021843	-1.32424e+06	-376.223	-0.935737	-0.577209	-0.0110245	0.0181442	0.0467214	0.01894	-0.0244402	0.440725	0.0115515	-0.716466	0.0115515	-0.134001	0.205136	-807.969	-169.573	-0.0312869	-389.67	-82.6367	1.76427e-05	-0.00283879	0.0107245	-0.0226369	0.0107245	-0.00169175	-0.000975199	-0.0131273	-8.84715	-2.17087	0.00311621	-1.10183	0.00795978	0.0140456	0.0020785	-0.00582462	0.000702746	0.00273784	0.00437358	0.00948636	-0.0105362	-0.0120255	-0.00619506	0.00902522	0.0012507	-0.00554029	-0.00291675	0.0120811	0.00384198	-6.45186e+07	-18559.1	-6.04549	-46.3427	-32556.6	-64.7425	-0.0282124	-19444.1	-39.9449	-14.1737
GPC039940	C. annuum	-6.45454	-1.63348	-6.45454	-1.63348	-30.4085	2.21059	0.884719	0.0332575	24.864	-3.30021	1449.86	-0.591941	-0.00479726	-0.0034634	-1.96797e+06	-565.685	-1.13225	-0.754492	-0.01562	-0.322675	-0.306631	-0.313507	-0.00734367	0.357541	0.105147	-0.759855	0.105147	-0.37345	0.575777	-1229.07	-328.977	-0.0488161	-685.039	-185.378	0.0122742	0.00913467	0.00370405	-0.0229301	0.00370405	0.0112282	0.0107241	-0.184526	-19.48	-4.44447	-0.0200495	-0.607549	0.00833572	-0.00159426	0.00236776	-0.0034599	0.0005077	0.00209184	0.00321935	0.00497183	-0.00806938	-0.00534269	-0.00584634	0.0103083	-0.000564648	-0.00650105	-0.0045565	0.00264339	0.000959162	-1.03855e+08	-30345.5	-8.56785	-52.618	-65693.3	-184.645	-0.0570964	-39294	-106.881	-29.6558
GPC039960	C. annuum	-3.67745	-2.74703	-3.67745	-2.74703	-8.79906	4.10981	-0.201632	0.78463	2.96116	-0.599016	557.628	-0.305797	-0.0273996	-0.0263893	-847985	-135.072	-0.446032	0.164186	-0.00498961	-0.0343136	-0.00176601	-0.0118146	-0.00911569	0.642346	0.477907	-0.705317	0.477907	-0.277697	0.884152	-823.882	-148.889	-0.0297827	-389.067	-73.7149	0.00408813	0.00331957	-0.0132495	-0.0311422	-0.0132495	0.00173571	0.00136621	-0.315865	6.42342	2.52076	-0.00213666	0.39648	-0.00573254	0.00498065	-0.00238238	-0.00198836	-1.09778e-05	0.000897666	0.00118484	0.00162789	0.00462991	-0.00761221	0.0163494	-0.0334364	0.00573661	0.0198057	0.0047027	-0.00434691	-0.000825509	-4.74339e+07	-8459.48	-1.62405	2.93643	-44943.6	-85.7334	-0.0390502	-26645.2	-53.5721	-19.8769
GPC039980	C. annuum	1.49396	4.11098	1.49396	4.11098	-15.2162	5.11793	2.26725	-0.528241	66.0064	2.24967	2368.08	-0.866895	-0.0135303	-0.011524	-575215	-170.604	0.0579948	0.252361	-0.0274568	-0.835188	-0.796547	-0.816095	-0.0134792	0.111651	-1.12834	-1.61089	-1.12834	-0.440793	-0.102689	-539.716	-109.37	-0.0216212	-503.849	-113.262	0.0355709	0.00869321	0.0561935	-0.00885411	0.0561935	0.0335785	0.0329482	0.138181	4.46793	0.456426	0.00664806	-0.566886	-0.00325444	0.0182295	-0.000638561	-0.00990477	0.000602616	0.00327125	0.00731057	0.0162211	-0.00752489	-0.024403	0.00360792	-0.0153663	0.0111905	0.0102751	-0.00140271	0.00732648	0.00320616	-2.99457e+07	-9340.8	0.0273788	2.51719	-22919.6	-47.2345	-0.0198048	-29828.9	-68.9541	-3.23478
GPC039990	C. annuum	4.06037	4.33831	4.06037	4.33831	-33.4878	3.33172	2.87121	-1.97009	76.0259	3.30079	3942.76	-0.0361368	0.0534491	0.0520734	-816088	-178.19	0.0278383	-0.0185726	-0.0144763	-0.753059	-0.727994	-0.734518	-0.00179888	0.0275413	-1.09164	-1.12244	-1.09164	-0.0356694	-0.990719	-795.755	-127.807	-0.0216707	-608.207	-116.818	0.0305056	-0.0020564	0.0482283	-0.00358628	0.0482283	0.0304177	0.0287275	0.209456	0.641272	1.04117	-0.003436	-0.569556	0.00395576	0.00439426	0.00151121	-0.00541207	0.00116153	0.00224376	0.00487864	0.00703907	-0.00973652	-0.00911326	-0.00504293	0.00980216	0.00358617	-0.00563943	-0.00515287	0.00532097	0.00193248	-4.48371e+07	-10083.4	-3.09425	-27.6416	-39646.4	-64.7286	-0.0344247	-33805.9	-65.7573	-7.56287
GPC040010	C. annuum	0.86842	0.912326	0.86842	0.912326	-40.4222	1.74885	1.54432	-1.25816	31.651	1.11629	1204.94	-0.458005	0.0677586	0.0658128	-534208	-108.082	-0.534892	-0.404089	-0.00325746	-0.367678	-0.357413	-0.359065	0.00116065	0.342649	-0.540491	-1.22012	-0.540491	-0.25523	-0.0419863	-566.695	-107.104	-0.0117955	-358.705	-74.2481	0.0156705	0.00534111	0.0286232	-0.0177145	0.0286232	0.0148898	0.0143296	-0.0559902	2.04977	0.395529	-0.00110227	0.0124373	-0.00893144	0.0165694	-0.00486177	-0.0066612	0.000644306	0.00174536	0.00418162	0.0106072	0.00116658	-0.0182979	0.0169754	-0.0310256	0.011795	0.016048	0.00280644	0.00341426	0.00172467	-3.41005e+07	-7490.72	-1.64453	-13.5419	-29940.4	-58.0116	-0.0259729	-21872.3	-45.9084	-12.6238
GPC040020	C. annuum	1.2316	2.8264	1.2316	2.8264	-20.2141	0.392025	3.59117	-2.22068	87.3027	2.25628	3546.55	-0.777812	0.0671279	0.0669993	-1.58906e+06	-417.811	-1.03243	-0.909667	-0.0105404	0.0459155	0.052137	0.0566106	0.00394899	0.537723	-0.406055	-1.33575	-0.406055	0.186547	-0.716961	-941.026	-201.899	-0.0179505	-492.042	-106.841	-0.000846275	-0.0066847	0.0203784	-0.0229575	0.0203784	-0.00138606	-0.00217921	0.089847	-20.4078	-4.44934	-0.0295647	-1.30529	0.00616115	0.0129275	0.000171891	-0.00780665	0.00031539	0.00182934	0.00556484	0.0166267	-0.00705875	-0.0194091	0.000773557	0.00279046	0.00286251	-0.00365752	-0.00284291	0.0130883	0.00384775	-8.25164e+07	-21667.7	-8.66347	-77.717	-44598	-97.2048	-0.0387114	-26040.2	-56.166	-17.7731
GPC040030	C. annuum	4.48589	1.45044	4.48589	1.45044	17.7047	4.53349	2.22671	-1.00738	65.1755	3.0633	4756.53	-0.0137824	0.0268096	0.026166	647412	216.592	1.13196	1.03679	-0.0171672	-0.404177	-0.385212	-0.374222	0.00941529	0.308803	-1.0431	-1.82814	-1.0431	0.0467395	-1.24542	-169.777	7.41956	-0.00554028	-209.804	-26.4755	0.0227373	-0.00712077	0.0578066	-0.0117883	0.0578066	0.0216888	0.0199475	0.116032	2.35113	0.703726	0.00353817	0.292829	-0.0149727	0.0177972	-0.00555401	-0.00660923	-0.000171959	0.000612956	0.0033714	0.0119978	0.0116843	-0.0237799	0.0168331	-0.041099	0.0199783	0.0241277	0.000138308	0.000996567	0.00110873	3.47101e+07	11319	6.64341	49.0355	-698.532	28.5432	-0.000461852	-13057.8	-17.5409	-3.30037
GPC040040	C. annuum	2.46196	5.81491	2.46196	5.81491	-14.1916	3.70809	2.74896	-1.57491	65.5497	2.53237	1341.6	-0.0830222	0.0544603	0.0536434	-620600	-93.1745	0.0490759	0.256616	-0.031362	-0.81462	-0.807897	-0.789521	0.0178358	0.381872	-1.72313	-2.95767	-1.72313	-0.357889	-0.851271	-825.68	-140.667	-0.0216347	-672.196	-137.022	0.0348151	0.00845347	0.0788091	-0.0167661	0.0788091	0.0346028	0.0322329	0.0893834	0.328801	0.840433	-0.00979482	-1.04131	-0.00234885	0.023921	-0.00252132	-0.0113792	0.00053669	0.00307733	0.00857833	0.019518	-0.00537899	-0.0287127	0.00754587	-0.0193643	0.0121755	0.012207	-0.00114388	0.0134439	0.00485171	-3.74401e+07	-6916.9	-0.63426	4.15791	-42485.4	-75.3602	-0.0368729	-40648	-86.0908	-4.64423
GPC040050	C. annuum	-0.52149	0.19102	-0.52149	0.19102	-14.2613	2.68341	2.04454	-0.695124	50.4546	2.23345	2308.7	-0.243978	-0.0310033	-0.028833	-510967	-66.159	-0.138986	-0.0987671	-0.0224553	-0.533638	-0.51033	-0.517819	-0.00746257	0.180593	-1.44133	-2.27319	-1.44133	-0.179929	-1.04296	-673.925	-89.8692	-0.0171304	-496.748	-84.4176	0.023052	-0.000865893	0.069498	-0.0119062	0.069498	0.0218308	0.0209414	0.0421745	0.89624	0.818442	-0.00329642	-0.875113	-0.00250747	0.0210819	-0.00172073	-0.00868181	0.000822613	0.00249994	0.00570031	0.0140278	-0.000989919	-0.0223457	0.00242902	-0.0111724	0.0128769	0.00659073	-0.00372458	0.0114599	0.00398429	-3.15633e+07	-5139.3	-0.271479	-26.3617	-32228.2	-41.2017	-0.0279374	-29536.8	-52.7102	-6.38467
GPC040070	C. annuum	0.780194	-0.19489	0.780194	-0.19489	90.0445	-0.866583	0.996535	-0.915049	27.1018	-2.57916	-700.782	-0.168606	-0.0446352	-0.0435155	-489437	-138.512	-0.0515384	-0.016618	-0.00830045	-0.397921	-0.383639	-0.380822	0.00124895	-0.140292	-0.47731	-0.693194	-0.47731	0.0406637	-0.395642	-269.882	-12.096	-0.0190287	-267.875	-36.142	0.0160772	-0.00571945	0.020678	0.00245478	0.020678	0.0154226	0.0145556	0.015462	5.84754	1.27961	-0.0116951	0.589044	0.00181594	-0.011637	0.000450343	-0.00241933	0.00212672	0.00249667	0.00113364	0.00020113	-0.00825706	-0.000912815	0.000591528	0.00129672	-0.0031046	-0.000204811	-0.000164774	-0.00952676	-0.00216681	-1.88483e+07	-5321.07	-1.98712	-14.9341	-5331.3	12.0033	-0.00459557	-12499	-15.6653	-2.17971
GPC040100	C. annuum	2.66263	1.05504	2.66263	1.05504	-8.66646	4.27997	2.57854	-0.788022	64.2762	2.19983	3639.11	0.0229398	0.00932975	0.00977521	367181	40.3447	0.777583	0.444289	-0.03457	-0.775678	-0.754695	-0.754094	0.00116789	0.238737	-1.82915	-2.92044	-1.82915	-0.211621	-1.27428	-256.024	-98.0708	-0.00878564	-395.355	-115.767	0.0332387	-0.000455133	0.0858196	-0.011765	0.0858196	0.0326063	0.0309377	0.127605	3.48185	-1.23302	0.00206363	-0.19063	-0.00858448	0.0187856	-0.00266668	-0.00711707	0.000321519	0.00141695	0.0045583	0.0116778	0.00429857	-0.0205757	0.00717497	-0.0226587	0.0162145	0.0125924	-0.00194459	0.00572867	0.00245159	1.85015e+07	1965.51	4.73793	15.5673	-7879.67	-37.7265	-0.00671068	-25894.1	-74.6971	-1.49347
GPC040110	C. annuum	0.666981	2.8596	0.666981	2.8596	-37.9329	4.98485	2.03572	-0.628615	49.2053	1.14964	2568.49	0.202131	0.0224186	0.0232596	-1.40816e+06	-343.198	-0.62824	-0.413179	-0.0291788	-0.806786	-0.766786	-0.782706	-0.011512	0.231808	-1.13804	-1.73833	-1.13804	-0.248906	-0.589619	-1180.78	-222.356	-0.0321027	-805.391	-164.321	0.0340756	0.00487522	0.0556765	-0.0116834	0.0556765	0.0328511	0.0322975	0.167785	-4.83722	-0.357979	-0.00997585	-0.857421	0.00160145	0.0149197	0.000826485	-0.00858266	0.00115134	0.00323098	0.00722359	0.0130005	-0.0124838	-0.0170114	0.00256763	-0.00486044	0.00121279	0.00315216	0.00174279	0.0112334	0.00414855	-8.24079e+07	-20702.3	-6.31694	-51.1614	-69340.1	-141.204	-0.0602478	-49076.3	-103.862	-8.03764
GPC040130	C. annuum	0.847074	3.36493	0.847074	3.36494	-36.4445	4.8928	2.11659	-0.872922	49.3023	0.64018	2256.74	0.172238	0.024207	0.0248367	-1.59227e+06	-425.245	-0.86066	-0.670607	-0.0258757	-0.773715	-0.734891	-0.755389	-0.015269	0.210103	-1.07284	-1.62743	-1.07284	-0.274249	-0.519219	-1155.15	-229.641	-0.0313447	-767.555	-161.176	0.0318775	0.00654266	0.0518557	-0.0114301	0.0518557	0.0307092	0.0303506	0.143034	-9.76335	-1.65454	-0.0132602	-0.907262	0.003143	0.0151541	0.00140577	-0.00860282	0.00107365	0.00312218	0.00716157	0.013701	-0.0131383	-0.0173125	0.00145538	-0.00152711	0.000116948	0.000992075	0.00147196	0.011633	0.00413845	-9.10643e+07	-24665.6	-8.23589	-64.889	-67346.5	-143.952	-0.0585147	-47244.4	-102.751	-10.3157
GPC040140	C. annuum	-0.187059	5.82049	-0.187059	5.82049	-32.8291	-1.07158	2.11307	-2.05504	44.1499	-1.16596	3479.42	-0.883385	0.0121779	0.0132113	-2.28395e+06	-604.594	-1.26312	-0.811999	-0.0315644	-0.400945	-0.385539	-0.396111	-0.0110481	0.386084	-0.533159	-1.64919	-0.533159	-0.106339	-0.503675	-1566.23	-361.34	-0.0449891	-946.754	-222.583	0.014021	-0.00105737	0.0279304	-0.0187071	0.0279304	0.0129336	0.0129773	0.173751	-14.7394	-2.64507	-0.0221728	-1.40869	0.0116264	0.00988452	0.00281243	-0.00945421	0.00176356	0.00395064	0.00746856	0.015088	-0.0168426	-0.017108	-0.0100241	0.0197006	-0.0016432	-0.0109076	-0.00500008	0.0134043	0.00461702	-1.16029e+08	-31229.2	-10.0651	-65.2714	-73542.7	-179.729	-0.06393	-48408.2	-116.083	-13.6098
GPC040150	C. annuum	2.24525	3.58618	2.24525	3.58618	-25.8767	3.24941	2.71901	-1.20547	70.4757	2.26387	4196.85	0.0745765	0.0315647	0.030753	-343863	-82.1874	0.489512	0.297173	-0.0338657	-0.970972	-0.927594	-0.952369	-0.018555	0.0854477	-1.71125	-2.39046	-1.71125	-0.185599	-1.16979	-767.38	-161.594	-0.0209241	-657.086	-148.303	0.0400418	0.00103438	0.0782722	-0.00508104	0.0782722	0.0387769	0.0383461	0.37913	9.45878	1.59168	-0.0038259	-0.5743	-0.00553419	0.0211146	-0.00275195	-0.00947409	0.000524451	0.00236616	0.00688257	0.0162604	-0.00311313	-0.0242843	0.0096843	-0.0221472	0.0118333	0.0124514	0.000686297	0.00909242	0.00369935	-2.39712e+07	-6205.09	1.61341	0.716319	-42828.6	-95.3121	-0.0371674	-40114.7	-92.8255	9.15078
GPC040170	C. annuum	2.83673	4.81712	2.83673	4.81712	-57.5703	3.49934	2.03861	-1.15212	49.2108	1.85644	3416.06	0.306357	0.0521662	0.0522781	-894026	-212.837	-0.14299	-0.0120398	-0.0255449	-0.679838	-0.64152	-0.665018	-0.0178119	0.223927	-1.13793	-1.78635	-1.13793	-0.228221	-0.727202	-1052.69	-206.885	-0.0265626	-662.475	-138.222	0.0297897	0.00500714	0.0561345	-0.0105817	0.0561345	0.0283921	0.0286818	0.227971	-1.53703	0.383394	-0.00102908	-1.24505	-0.00347443	0.034764	-0.00388497	-0.0119963	0.000615558	0.00318742	0.00908968	0.0212552	-0.00997339	-0.0291463	0.0194943	-0.0338366	0.00701766	0.018414	0.0083011	0.0189561	0.00669465	-5.57235e+07	-14097.8	-2.23541	-23.704	-62291.3	-133.045	-0.0541299	-41885.8	-91.0955	-2.03602
GPC040200	C. annuum	-6.62066	-4.29126	-6.62066	-4.29126	-8.64754	2.05096	0.456778	-0.607061	5.29595	0.1803	-1200.06	-0.0887642	0.0644534	0.0641602	-1.69312e+06	-422.224	-2.14313	-1.50551	0.00978175	0.390432	0.41178	0.401728	-0.00784857	0.334743	0.532285	0.000268063	0.532285	-0.302971	1.07756	-255.981	-44.1868	-0.0113174	-45.7343	-3.00713	-0.0150633	0.00451053	-0.0239318	-0.0215122	-0.0239318	-0.0170563	-0.0157435	-0.309082	-12.8033	-2.42958	-0.0164284	-0.0875075	0.00552039	0.000359377	0.00249506	-0.00213426	-0.00041007	0.000579037	0.00160321	0.00710444	-0.00757022	-0.00577676	-0.00641627	0.0118641	-0.000945389	-0.00705471	-0.00251296	-0.000261841	-0.000312076	-9.7019e+07	-25167.5	-13.5969	-84.9215	-21073.6	-47.5203	-0.018199	-8180.07	-16.1446	-25.8278
GPC040210	C. annuum	-7.45987	-11.1807	-7.45987	-11.1807	-2.96504	6.58085	-0.65947	2.60394	-9.95229	-1.76466	-1998.04	0.748323	0.0169332	0.0156902	-211214	-112.363	-0.257794	-0.238513	-0.00334233	-0.937385	-0.918838	-0.9125	0.00884683	-0.233102	-0.564929	-0.248225	-0.564929	-1.01783	1.26358	-449.471	-129.027	-0.0207733	-509.435	-139.841	0.0371357	0.0338685	0.0300608	0.00329817	0.0300608	0.0365627	0.0360066	-0.272582	15.8769	2.72831	0.00338997	1.46755	-0.0107121	-0.00467575	-0.00168362	0.000641047	0.000943672	0.0010314	-0.000676279	-0.00627947	0.000650062	0.00304065	0.0138247	-0.0256394	0.00346913	0.0133889	0.00720129	-0.013469	-0.00381431	-2.38339e+07	-9617.61	0.46378	20.8473	-33757.9	-99.5375	-0.0293001	-37098.4	-101.014	-7.4174
GPC040240	C. annuum	0.292683	4.80866	0.292683	4.80866	-0.307113	7.48119	1.52336	-0.0942523	49.2217	2.57949	2117.47	-0.191997	-0.00876662	-0.00792178	146018	65.5646	0.802214	0.888844	-0.0331692	-0.777274	-0.722566	-0.74902	-0.019972	0.295758	-1.35899	-2.27629	-1.35899	-0.184124	-0.915572	-448.297	-27.0219	-0.0174415	-492.313	-85.2014	0.0365446	-6.0874e-05	0.0687376	-0.0148809	0.0687376	0.0332392	0.0327128	0.0156294	0.743004	1.73563	0.00452376	0.119772	-0.0120617	0.0203757	-0.00375698	-0.00825704	0.000664833	0.00253181	0.00504409	0.0111746	0.00397981	-0.0242556	0.0132323	-0.0369676	0.0166043	0.0245352	0.00172613	0.0028565	0.00197332	-1.18051e+06	432.13	5.58122	39.9055	-27336.6	-26.7114	-0.0236605	-33593.9	-64.1787	-4.72164
GPC040260	C. annuum	-0.631331	-2.79758	-0.631331	-2.79758	10.9039	-7.1809	1.30037	-3.64343	3.64713	-2.87699	-999.604	-1.59498	0.0414262	0.0398388	-1.12935e+06	-302.056	-0.622542	-0.327518	-0.0108202	0.0655244	0.0906546	0.073706	-0.014218	0.314401	-1.05484	-1.9287	-1.05484	-0.0738043	-1.17994	-1288.53	-271.432	-0.0199475	-698.702	-149.598	-2.98939e-05	-0.000347209	0.0535421	-0.0151342	0.0535421	-0.00139556	-0.00063349	-0.211074	-1.12293	0.445742	0.00584899	-0.412375	-0.00817333	0.026649	-0.00486803	-0.00725893	0.000229115	0.001507	0.00299087	0.0141915	0.00199876	-0.0236567	0.0153824	-0.0306447	0.0129505	0.0167655	0.0031785	0.00846453	0.00305662	-6.82571e+07	-18506	-1.44292	-19.7985	-69040.8	-156.133	-0.0599357	-43515.2	-96.8712	-9.7864
GPC040270	C. annuum	1.16325	1.27398	1.16325	1.27398	-7.26471	1.80591	1.08167	0.0602779	28.9043	-0.602909	-591.306	-0.514669	-0.00482543	-0.00460828	-642528	-150.511	-0.00854591	0.120646	-0.0236859	-0.868189	-0.86062	-0.833082	0.0268441	-0.0326973	-1.26808	-1.47047	-1.26808	-0.473079	-0.437442	-587.747	-112.454	-0.0296099	-498.782	-108.982	0.0372789	0.0148568	0.0648756	0.000934404	0.0648756	0.0372987	0.0350794	0.0228841	6.95794	1.81512	-0.0101327	-0.378645	0.00179652	0.0114367	-0.000269739	-0.00729139	0.00110186	0.00245558	0.00539864	0.0113656	-0.00832668	-0.0162046	0.00230199	-0.00811711	0.00520629	0.0052012	-0.000772139	0.00474677	0.00194442	-2.92907e+07	-6772.94	-1.80654	-6.94126	-26453.3	-49.5734	-0.0229723	-29229.2	-64.9271	-7.18272
GPC040280	C. annuum	1.76774	3.16129	1.76774	3.16129	-27.8997	2.40618	3.39645	-1.56655	82.8379	1.43433	3669.7	0.219802	-0.00838121	-0.00705362	-531271	-186.775	0.335118	0.354286	-0.0325922	-0.958447	-0.944498	-0.930696	0.0131533	0.0809546	-1.91491	-2.49755	-1.91491	-0.151543	-1.56983	-874.415	-219.052	-0.0241526	-729.55	-183.603	0.0401711	0.00191643	0.0878153	-0.00328246	0.0878153	0.0401261	0.0374121	0.258453	0.484924	-0.455161	-0.00955247	-0.499299	-0.00106773	0.012155	-0.00141954	-0.0069579	0.00064487	0.0019874	0.00528033	0.0114089	-0.00382575	-0.0168494	0.00715298	-0.0125771	0.0067718	0.00644222	-0.000281265	0.00595732	0.00224427	-2.34221e+07	-8458.42	-0.232197	-0.521147	-40526.6	-106.368	-0.0351726	-40598.6	-103.275	1.44794
GPC040310	C. annuum	-2.08603	-2.73022	-2.08603	-2.73022	9.08903	0.405276	0.712275	-0.586274	14.4447	-0.324837	520.737	-0.130469	-0.060218	-0.0566649	-878691	-242.833	-0.399	0.176626	-0.0168321	-0.186967	-0.189363	-0.172161	0.0122674	0.492247	-0.191849	-1.27128	-0.191849	-0.285098	0.21541	-940.341	-168.15	-0.0310609	-561.995	-106.892	0.0102173	0.0035387	0.0190889	-0.0212171	0.0190889	0.0096638	0.00853694	-0.176196	2.08657	0.706714	-0.00379622	-0.973797	0.00908618	0.0140413	0.00226251	-0.0048689	0.000923794	0.00258878	0.00384946	0.00548103	-0.00754345	-0.0099027	-0.00884682	0.0107491	0.000585411	-0.00336152	-0.00306993	0.0100838	0.00302826	-3.93703e+07	-10900.9	-1.81901	-14.6521	-38191.7	-65.1455	-0.0331191	-29320.4	-56.2686	-13.5045
GPC040330	C. annuum	3.6991	3.07093	3.6991	3.07093	-19.5706	1.97644	3.25283	-1.77103	83.3976	1.65746	4992.18	0.0740586	0.0334476	0.0331916	-23062.1	-42.23	0.703923	0.370395	-0.0247503	-0.391863	-0.373728	-0.369816	0.00284544	0.297452	-1.08793	-1.83234	-1.08793	0.0438475	-1.26384	-503.567	-120.226	-0.0143686	-393.861	-95.2598	0.0194277	-0.0084564	0.0570357	-0.0128551	0.0570357	0.0190519	0.0173129	0.184791	-0.954652	-1.05453	0.00184841	-0.638774	-0.00284214	0.019572	-0.00172912	-0.00827812	5.26297e-05	0.00143828	0.00541667	0.0160089	0.00117785	-0.0240915	0.00294596	-0.0120801	0.0144048	0.00644605	-0.00435172	0.0087774	0.00323629	2.37287e+06	-1091.41	1.89321	2.67951	-16915.7	-39.34	-0.0145675	-23022.3	-55.6791	-5.14678
GPC040350	C. annuum	2.84464	1.60183	2.84464	1.60183	8.06566	1.97858	2.04792	-0.697556	49.3857	-0.290038	3162.23	0.28475	-0.0258714	-0.0242247	-501962	-153.456	0.00804301	0.121711	-0.0210374	-0.679977	-0.672974	-0.659361	0.0114235	0.0157193	-1.52095	-1.97311	-1.52095	-0.314193	-0.889176	-853.379	-183.37	-0.0216176	-652.032	-149.732	0.0274734	0.00546873	0.0700766	-0.00372037	0.0700766	0.0277248	0.0258333	0.0602115	-0.914222	-0.130073	-0.00370145	-0.799477	-0.00425351	0.0264386	-0.00340748	-0.00866672	0.000773144	0.00265538	0.00578927	0.0138283	-0.00255901	-0.0220977	0.0116338	-0.025558	0.0134138	0.0133983	0.00103029	0.0120789	0.00419229	-1.78836e+07	-5763.27	0.165747	3.89835	-31163.2	-67.2208	-0.027025	-31809.3	-73.2398	-4.55829
GPC040360	C. annuum	1.9761	3.13056	1.9761	3.13056	-50.8508	0.0279735	2.25013	-1.95977	49.9315	-1.60856	2644.51	-0.628674	0.0564701	0.055553	-2.11921e+06	-592.572	-1.28803	-0.871523	-0.0248588	-0.118767	-0.106683	-0.106776	0.000486087	0.525744	-0.654232	-1.87751	-0.654232	0.221251	-1.00385	-1494.11	-341.174	-0.0377182	-888.018	-204.704	0.00329713	-0.0116103	0.0235139	-0.0235617	0.0235139	0.00236946	0.00221662	0.206376	-4.23901	-1.3054	-0.0132694	-1.39687	0.00720239	0.0150926	0.00213251	-0.0102492	0.00115812	0.00388356	0.00898615	0.0185505	-0.0229073	-0.0184974	-0.0014873	0.00534469	-0.00475147	-0.0024941	0.00128634	0.0156226	0.00520867	-1.13843e+08	-32050.6	-9.98766	-70.8226	-79794.4	-195.061	-0.0693744	-51472.5	-122.5	-6.89723
GPC040380	C. annuum	-5.59744	-4.07998	-5.59744	-4.07998	-4.13379	3.37187	0.0739172	1.61455	-1.38611	-2.9754	-2563.13	0.499852	0.00500344	0.00583002	-1.05917e+06	-336.038	-0.534595	-0.123165	-0.00293463	-0.617978	-0.608427	-0.59026	0.0171026	0.0160325	-0.777756	-1.00628	-0.777756	-0.89896	0.80308	-1251.48	-308.494	-0.0336131	-877.692	-219.66	0.0259248	0.0284609	0.0407345	-0.00682646	0.0407345	0.0256998	0.0247049	-0.147682	12.7011	2.88349	0.0101238	1.2879	-0.00811382	-0.00365863	-0.000850483	-0.000430965	-1.82356e-05	0.000326667	-0.000550604	-0.000120063	0.00227835	-0.00346913	0.00556533	-0.0119512	0.0064247	0.00694726	0.00126028	-0.0123998	-0.00355125	-6.18627e+07	-19549.9	-2.32967	1.58129	-65597.6	-174.027	-0.0569739	-51117.1	-131.005	-3.53729
GPC040400	C. annuum	-6.73575	-9.15585	-6.73575	-9.15585	17.9065	-1.30383	-0.623423	0.540622	-25.6145	-4.59506	-1256.82	-0.746727	0.0110925	0.012206	-851322	-184.75	-0.567788	0.251255	0.00620166	-0.0858516	-0.0595962	-0.064159	-0.00341331	0.32401	-0.107496	-0.578599	-0.107496	-0.448849	0.606093	-671.489	-125.907	-0.0292824	-382.904	-80.4874	0.00553362	0.0140792	0.0181054	-0.0181838	0.0181054	0.0040442	0.0035489	-0.202305	9.82017	3.09235	-0.00179194	0.736489	0.000607708	-0.0112021	0.00295233	0.00254883	0.000568012	-0.000776899	-0.00344514	-0.00659741	0.0097016	0.00290053	-0.0080499	0.00613869	0.00133994	0.000350707	-0.00366207	-0.0100253	-0.00342551	-4.59032e+07	-10392.1	-2.26986	-16.5146	-33480	-65.2127	-0.0290662	-24240.8	-52.3658	-8.98203
GPC040410	C. annuum	0.480013	1.43925	0.480013	1.43925	-15.8951	1.99493	1.77311	-1.00298	44.17	1.00802	4439.5	0.249684	0.014221	0.0142373	-1.17749e+06	-299.618	-0.389561	-0.396479	-0.0183536	-0.440528	-0.406219	-0.428118	-0.0177677	0.314383	-0.555763	-1.31076	-0.555763	-0.196806	-0.0196977	-1195.04	-249.746	-0.0328676	-740.087	-156.877	0.0159436	0.000576448	0.0246581	-0.0160752	0.0246581	0.014153	0.0140824	-0.0478713	-9.38589	-2.48254	-0.0133674	-1.49404	0.00719286	0.0167642	0.00138256	-0.00808201	0.000796964	0.00319052	0.00617285	0.0128751	-0.00751925	-0.0184149	-0.00174153	-0.00320366	0.00420884	0.00316953	-0.00310745	0.0142972	0.00443461	-6.06556e+07	-15919.2	-2.26531	-35.278	-56810.6	-124.533	-0.0493152	-40580.1	-88.396	-14.5674
GPC040440	C. annuum	-5.22761	-2.81614	-5.22761	-2.81614	7.36584	3.90779	0.642688	0.700374	16.8788	-0.481293	1109.55	-0.278691	-0.00463659	-0.00512098	-889567	-203.238	-0.112047	-0.107305	-0.0273979	-0.911196	-0.882039	-0.88232	0.00481724	0.164417	-1.38571	-2.10379	-1.38571	-0.530726	-0.145944	-1230.38	-242.573	-0.035531	-934.061	-203.688	0.0362577	0.0134873	0.0659801	-0.00902282	0.0659801	0.0350149	0.0334141	0.0475081	12.6251	3.46778	-0.00736009	0.717498	-0.00170965	-0.00627721	0.000647172	-0.000292402	0.000703772	0.00172873	0.000411297	-0.00420753	-0.00127219	0.000669644	0.00150494	-0.00723816	0.00199302	0.00540297	-0.000522004	-0.00891493	-0.0023569	-4.69079e+07	-11017	0.0447756	-8.48376	-60683.8	-125.335	-0.0526893	-52642.1	-117.533	1.616
GPC040450	C. annuum	-6.01538	-4.88996	-6.01538	-4.88996	-6.11462	5.55118	-0.0616784	1.90037	6.60234	-1.87163	-45.3941	0.483542	-0.010419	-0.0105121	-784270	-256.357	-0.559346	-0.431224	0.000173496	-0.771474	-0.750258	-0.749724	0.00273213	-0.226811	-0.62709	-0.348105	-0.62709	-0.845203	0.93409	-381.997	-85.2885	-0.0224666	-394.23	-96.8083	0.0297551	0.0260915	0.0289651	0.0028101	0.0289651	0.0295383	0.0291544	-0.188861	9.93595	1.90835	5.96481e-05	1.18658	-0.00158878	-0.00923117	0.00294983	0.00159566	0.000897311	0.000834459	-0.00147587	-0.00686592	-0.00152248	0.00564952	-0.00257958	0.00323914	-0.00123088	-0.00179647	0.00121624	-0.012242	-0.00391368	-5.53437e+07	-17920.7	-4.38505	-14.0285	-31901.9	-82.9801	-0.0277052	-32342.9	-81.5842	-8.18164
GPC040460	C. annuum	2.15757	1.75928	2.15757	1.75928	-14.2008	0.709561	1.81303	-1.15619	44.518	0.0397542	1590.9	-0.884292	-0.00297981	-0.00186848	-925929	-262.559	-0.21911	-0.433863	-0.0116994	-0.201834	-0.183263	-0.212821	-0.024894	0.387405	-0.193995	-1.05859	-0.193995	-0.368862	0.479092	-673.304	-147.334	-0.0190709	-380.987	-88.8826	0.00731782	0.00570629	0.0145569	-0.0183245	0.0145569	0.00610958	0.00661273	-0.0779273	-21.0861	-3.95547	-0.00373018	-0.276192	0.00187857	0.00417892	0.00112463	-0.00310252	7.36768e-05	0.000730745	0.00159382	0.005414	0.00301899	-0.0104273	-0.00155905	0.00147974	0.00521413	-0.000410228	-0.00383577	0.00172096	0.000729751	-4.40688e+07	-12778.7	-3.55879	-39.741	-28464.7	-61.788	-0.0246825	-21053.4	-48.6309	-21.67
GPC040500	C. annuum	-2.13781	-2.5916	-2.13781	-2.5916	-29.3694	4.64925	0.854088	0.820795	24.5172	-0.848898	-740.475	-0.878341	0.00965451	0.0103542	-914110	-244.814	-0.290155	0.00309208	-0.0138933	-0.615181	-0.604462	-0.596646	0.0090955	0.372162	-0.716636	-1.6266	-0.716636	-0.507334	0.248937	-1221.02	-291.029	-0.0362656	-813.369	-201.505	0.0261988	0.0150067	0.0403309	-0.0194845	0.0403309	0.0260629	0.0250674	-0.0728431	4.0153	1.30629	-0.00640115	-0.256437	0.00571416	-0.000521017	0.00292609	-0.000282125	1.85038e-05	0.000680396	0.000636904	-0.000750475	-0.00212135	-8.56642e-05	-0.00925357	0.0113986	0.00174041	-0.00546577	-0.00467653	0.000563271	4.48677e-05	-4.18669e+07	-11474.2	-1.08751	-18.5752	-54747	-136.928	-0.0475703	-41543.9	-104.354	-12.1369
GPC040540	C. annuum	-6.24624	-4.51736	-6.24624	-4.51736	-7.75737	3.89638	-0.644189	2.11464	-12.51	-2.60024	-3434.46	-0.0276971	-0.0586882	-0.0545052	-483103	-139.729	-0.870603	-0.368516	0.0107169	-0.182967	-0.171102	-0.159241	0.00939218	-0.130428	0.46615	0.771898	0.46615	-0.812115	1.7427	-129.648	-10.2947	-0.0138101	-133.008	-25.1259	0.00842126	0.0214751	-0.0159757	-0.00156715	-0.0159757	0.00712945	0.00741509	-0.449564	12.8496	3.0577	0.00321753	1.41588	-0.0119234	0.00115647	-0.00404241	-0.00142063	0.00130241	0.000690699	-0.000911698	-0.000629668	0.00453973	-0.00507097	0.0163537	-0.0297189	0.00646679	0.0154522	0.00707099	-0.0110413	-0.00298343	-3.36318e+07	-9886.18	-3.82786	-13.0291	-8356.62	-12.1271	-0.00720298	-13761.5	-30.669	-15.5062
GPC040550	C. annuum	-6.98178	-4.82151	-6.98178	-4.82151	-1.48533	7.96084	-0.525913	3.47684	0.665871	-0.94894	-3933.21	0.333345	-0.03048	-0.0288439	-284700	-95.0766	-0.606323	0.0976493	-0.00160747	-0.930263	-0.915064	-0.890995	0.0236455	-0.369931	-0.297063	0.24362	-0.297063	-0.921569	1.38197	-29.5399	9.41437	-0.0123815	-227.279	-48.5388	0.0373643	0.0266451	0.0161327	0.00547901	0.0161327	0.0367872	0.0360425	-0.363498	22.2607	4.05154	0.0123852	1.60361	-0.010402	-0.00833036	-0.00122128	-0.002589	0.00123549	0.00182069	0.00134151	0.00012834	-0.00298483	-0.00495636	0.0038476	-0.0135993	0.00787592	0.00982054	0.00043493	-0.0160235	-0.0039306	-2.33419e+07	-7692.7	-1.46513	22.9543	-7518.3	-13.27	-0.0065073	-19097.1	-44.1612	-5.14224
GPC040560	C. annuum	-7.23609	-6.36018	-7.23609	-6.36018	-13.3979	3.60191	-0.353147	1.05918	-8.43511	-2.60049	745.144	0.411511	0.0135628	0.0150977	-1.09114e+06	-230.157	-0.860316	0.0366936	0.00146496	-0.420697	-0.394628	-0.405681	-0.00696855	0.197507	-0.195253	-0.325296	-0.195253	-0.531784	0.597493	-721.509	-100.049	-0.0299958	-426.561	-70.5932	0.0183598	0.0175712	0.0225843	-0.0140787	0.0225843	0.0175038	0.0171731	-0.351921	4.34742	3.0078	-0.00096082	0.31349	0.00149437	-0.00420995	0.00119429	-0.000114934	-0.000153831	8.70362e-05	-0.000279075	-0.000373846	0.00211519	-0.00260494	-0.00348732	0.00116776	0.00368442	0.00136033	-0.00352034	-0.00531169	-0.00173881	-6.73684e+07	-15408.3	-4.80226	-33.8987	-49802	-86.9246	-0.0432107	-32290.4	-61.1811	-18.1622
GPC040570	C. annuum	-1.94251	-3.09378	-1.94251	-3.09378	10.2228	-6.98023	1.44255	-3.68448	4.93175	-3.8501	-1716.37	-1.39744	0.03647	0.035627	-1.27409e+06	-354.73	-0.642439	-0.44139	-0.0110762	-0.101527	-0.074969	-0.0925337	-0.0139098	0.233894	-1.18521	-1.9871	-1.18521	-0.147841	-1.11454	-1517.15	-348.114	-0.021447	-863.897	-199.369	0.0068256	0.0020185	0.0589673	-0.0126792	0.0589673	0.00570885	0.00624331	-0.180853	-1.35065	-0.263708	0.00676722	-0.202386	-0.00791614	0.0212184	-0.00385242	-0.00625283	-9.57854e-05	0.0011534	0.0021959	0.0134144	0.00265779	-0.0220915	0.010891	-0.0239022	0.0126162	0.0137704	0.00103137	0.00532761	0.0020851	-8.07062e+07	-22918.7	-1.9052	-19.6565	-83206	-204.5	-0.072263	-53361.2	-127.168	-9.46149
GPC040600	C. annuum	-2.38679	2.72515	-2.38679	2.72515	-16.7664	3.04434	1.89786	-0.91462	49.6361	2.74415	1541.59	-0.890795	0.0303876	0.0314331	-1.22391e+06	-281.565	-0.97089	-0.692886	-0.0121654	-0.220491	-0.179916	-0.203369	-0.0187151	0.169283	0.000372681	-0.364449	0.000372681	-0.0490165	0.0996141	-629.557	-118.385	-0.015612	-385.599	-76.9166	0.00890733	-0.00412937	0.00139035	-0.0142474	0.00139035	0.00645308	0.00709934	0.0483639	-3.37417	-0.70677	-0.0153669	-0.290677	0.0028169	0.00184133	0.00188834	-0.00373102	0.000842945	0.00154574	0.00211051	0.00595417	-0.00337658	-0.00871239	-0.00345041	0.00587748	0.00148064	-0.00325706	-0.00246751	0.00154713	0.000697314	-6.7715e+07	-16366.8	-6.65873	-47.9293	-30779.6	-61.4842	-0.0266429	-21035	-42.8339	-13.6938
GPC040610	C. annuum	-2.09661	-3.72453	-2.09661	-3.72453	12.8194	-7.03506	1.33969	-3.67127	3.10844	-4.22488	-1476.22	-1.33675	0.0317959	0.0311843	-1.34606e+06	-381.015	-0.747799	-0.564066	-0.010372	-0.0519951	-0.0255555	-0.0452542	-0.0160093	0.25397	-1.09548	-1.90173	-1.09548	-0.134785	-1.07928	-1463.78	-341.032	-0.0219503	-817.494	-190.709	0.00460455	0.0014346	0.0549757	-0.0139709	0.0549757	0.00353354	0.00412801	-0.1913	-3.70493	-0.898064	0.00553525	-0.268712	-0.00778506	0.0222395	-0.00400023	-0.00654674	-2.33266e-05	0.00133596	0.00246992	0.0138425	0.00174596	-0.0223742	0.0122178	-0.024957	0.0116646	0.0141023	0.00208157	0.00641614	0.00242743	-8.46129e+07	-24376.4	-2.92197	-25.7912	-81697.8	-204.132	-0.0709508	-51583.3	-124.31	-11.4866
GPC040620	C. annuum	-0.783768	3.43734	-0.783768	3.43734	-21.8985	0.0688267	3.34726	-2.54003	72.7144	2.8595	2197.19	-1.36973	0.145896	0.143407	-2.0052e+06	-541.184	-1.57926	-1.31262	-0.0103548	-0.349956	-0.31699	-0.340181	-0.0156153	0.350099	-0.629019	-1.31408	-0.629019	-0.0435545	-0.157304	-1216.16	-296.847	-0.0202091	-746.935	-184.621	0.0119803	-0.00218416	0.0220485	-0.0193112	0.0220485	0.00981126	0.0108877	0.0491115	-21.7338	-5.12508	-0.0229741	-1.55047	0.00534582	0.0183987	0.000861111	-0.0105537	0.000597699	0.00304941	0.00798476	0.0208587	-0.0128912	-0.0243061	-0.00183582	0.00438014	0.00332095	-0.00264253	-0.00266697	0.0163522	0.0051628	-1.14094e+08	-31267.1	-10.1598	-81.5628	-66911.3	-174.666	-0.058099	-42670.4	-108.142	-23.1987
GPC040630	C. annuum	-4.45678	-3.03642	-4.45678	-3.03642	-19.1113	6.48321	0.52931	1.32774	20.3418	1.10049	1021.05	0.447986	-0.0613741	-0.0588736	-657228	-146.87	-0.411172	-0.193921	-0.0200691	-0.747843	-0.723942	-0.721249	0.00355031	-0.146857	-0.506217	-0.379219	-0.506217	-0.524154	0.37194	-618.586	-110.452	-0.0194413	-522.478	-109.342	0.0304915	0.0114606	0.0282726	0.000316218	0.0282726	0.0292737	0.028189	0.0597998	19.3489	4.07943	-0.00697186	0.135583	-0.0010455	0.0053662	0.000863224	-0.00351037	0.00102288	0.00186638	0.00220646	0.00301186	-0.00242289	-0.00760947	-0.00131821	-0.00501056	0.00537271	0.00456712	-0.0011113	-0.00101827	0.000360593	-3.21263e+07	-7381.2	-1.93262	-0.733458	-25567.4	-43.3235	-0.0221673	-27564.4	-58.114	0.216254
GPC040640	C. annuum	0.665521	2.4848	0.665521	2.4848	-23.3432	-0.449957	3.50314	-2.81417	75.1826	2.23777	5161.4	-1.31695	0.174744	0.17102	-2.45818e+06	-711.803	-1.99089	-1.93825	-0.0224568	-0.269107	-0.241019	-0.267708	-0.0176819	0.314096	-1.11821	-1.8925	-1.11821	0.164481	-1.0039	-1582.17	-413.593	-0.018831	-930.05	-239.559	0.00608927	-0.00768366	0.0374917	-0.0163382	0.0374917	0.00519682	0.00586483	0.065822	-23.1692	-6.37381	-0.0428158	-2.44755	0.0117367	0.0283943	0.00114705	-0.0121849	0.000672528	0.00341834	0.00887695	0.0250495	-0.015183	-0.0286052	-0.000455745	0.00512545	0.00149259	-0.00570541	-0.00152265	0.0253886	0.00754526	-1.40144e+08	-40632.4	-13.1213	-108.998	-92464.1	-254.869	-0.0803667	-59364.1	-155.705	-21.3271
GPC040650	C. annuum	-2.18522	-3.60073	-2.18522	-3.60073	10.1388	-7.15776	1.37455	-3.66452	2.99669	-4.21396	-1579.37	-1.34063	0.04065	0.039714	-1.34938e+06	-370.509	-0.703821	-0.521086	-0.0110018	-0.103134	-0.0786217	-0.0957301	-0.0134248	0.255928	-1.21013	-2.06971	-1.21013	-0.144785	-1.13948	-1586.45	-358.61	-0.0234656	-897.429	-203.628	0.00686443	0.00232801	0.06005	-0.0137255	0.06005	0.00585199	0.00631876	-0.187173	-1.48178	-0.221242	0.00647303	-0.18232	-0.00896734	0.0224513	-0.00440739	-0.00683548	-4.22531e-05	0.00140816	0.00257665	0.0142923	0.00229546	-0.0235316	0.0129747	-0.0273025	0.0128165	0.0158913	0.00199573	0.00549802	0.00223239	-8.55644e+07	-24018.4	-2.25626	-22.7048	-88174.4	-214.157	-0.0765905	-55988.7	-131.763	-9.94219
GPC040660	C. annuum	-0.852058	-1.54516	-0.852058	-1.54516	-13.9133	4.08104	1.13734	0.417073	34.6564	1.14075	551.697	-0.848157	0.00510692	0.00547604	-852020	-156.833	-0.212373	-0.154786	-0.0200531	-0.765173	-0.730051	-0.72945	0.0025424	-0.168849	-0.6659	-0.384708	-0.6659	-0.203361	-0.381273	-804.808	-132.222	-0.0289189	-608.659	-117.198	0.0320972	0.00253571	0.0339008	0.00329543	0.0339008	0.0315959	0.0301926	0.10415	18.7129	4.4701	-0.00830548	-0.157288	0.000637367	0.00326807	-0.00033868	-0.00595538	0.00180904	0.00312609	0.00454797	0.00685839	-0.0114813	-0.00939626	0.00272025	-0.00625566	0.00360217	0.00282756	-0.000668081	0.0011543	0.00104358	-4.69614e+07	-9212.43	-2.2237	-14.9204	-39005.7	-65.3501	-0.0338382	-34500.6	-68.0767	0.194876
GPC040670	C. annuum	2.58146	-3.0336	2.58146	-3.0336	2.31975	-0.441284	0.257644	-0.224589	1.84543	-0.10322	-631.027	-0.855018	-0.0338972	-0.0343845	-171698	38.5263	0.442665	0.46343	-5.65905e-05	-0.380214	-0.350759	-0.372634	-0.0155383	0.835595	0.0657872	-1.61813	0.0657872	-0.601157	1.30863	-967.489	-206.179	-0.0289995	-551.034	-122.914	0.016665	0.0150327	0.0032894	-0.0387311	0.0032894	0.0148801	0.0136622	-0.277717	10.109	1.61107	-0.00784775	0.604854	-0.00725232	0.00565707	-0.00352749	-0.000838063	4.71597e-05	0.000590343	0.000139783	-0.00174404	0.0117226	-0.00670699	0.0227201	-0.0471003	0.00692335	0.0285567	0.00649534	-0.00634842	-0.00159679	-1.02441e+07	1526.63	4.57155	30.5881	-50531.3	-111.55	-0.0439659	-32189.4	-72.4749	-19.0968
GPC040680	C. annuum	-1.95529	-0.982944	-1.95529	-0.982944	11.2037	1.57568	0.691438	-0.213638	16.1536	-2.02388	-254.411	-0.882594	-0.0103253	-0.0101014	-1.61822e+06	-425.553	-1.03537	-0.444422	-0.00812575	-0.165393	-0.137177	-0.149775	-0.0112484	0.57737	0.176136	-1.00696	0.176136	-0.356153	0.635674	-921.633	-199.457	-0.0376899	-495.278	-112.725	0.0075592	0.00776866	-0.00118882	-0.0296871	-0.00118882	0.0056472	0.0051688	-0.199106	-11.7419	-1.17019	-0.0130257	0.139543	-0.00174498	0.00383841	-0.00161379	-0.0045335	0.000887736	0.00173075	0.002576	0.00728618	-0.00342524	-0.0111276	0.00943262	-0.0168743	0.00602116	0.00785633	0.000549021	-0.00160466	-9.83452e-05	-8.19e+07	-21847.8	-8.34512	-50.7794	-46815.5	-107.206	-0.0406252	-32358	-75.3584	-26.9947
GPC040690	C. annuum	-5.3173	-4.46509	-5.3173	-4.46509	-0.703022	4.5962	-0.232333	1.67128	-3.19459	-2.47291	-2056.6	-0.199725	0.00649075	0.00686623	-569569	-106.532	-0.408657	-0.00261502	-0.00778955	-0.570962	-0.561804	-0.547005	0.0146762	0.0246858	-0.478171	-0.66569	-0.478171	-0.774935	0.895829	-377.755	-37.8245	-0.0231344	-353.162	-64.1711	0.0242296	0.0236198	0.0283222	-0.00600893	0.0283222	0.023738	0.022753	-0.516554	-7.90857	-0.133369	0.00271854	0.460445	-0.00455576	0.00345706	-0.00110739	-0.00237435	0.000400609	0.00114901	0.0011576	0.00279811	-0.000434124	-0.00665083	0.010681	-0.0210312	0.00320164	0.0122391	0.0047735	-0.0040927	-0.0011934	-3.82347e+07	-8425.08	-1.82238	-2.24625	-28524	-45.251	-0.0247773	-28540	-58.9048	-26.8941
GPC040720	C. annuum	3.73249	3.37992	3.73249	3.37992	-21.9006	4.31717	3.22032	-0.990301	91.8818	2.29681	4256.67	-1.19287	0.044235	0.0445188	-1.4757e+06	-388.567	-0.443931	-0.137433	-0.0182067	0.0779723	0.0602489	0.081739	0.0185862	0.732899	-0.666787	-2.13556	-0.666787	0.143835	-0.926468	-1245.39	-280.102	-0.0271485	-688.813	-155.129	0.00088948	-0.006356	0.03531	-0.0305584	0.03531	0.00162138	-0.000873749	-0.0179162	-20.8455	-4.99363	-0.0165151	-1.02168	0.00476896	0.00790841	0.000185654	-0.00649296	0.000467007	0.00167647	0.00432511	0.0130018	-0.00304351	-0.0172483	-0.0011406	0.00409069	0.0057748	-0.00403806	-0.00566453	0.00914287	0.00232606	-7.90464e+07	-21436.6	-5.37274	-65.6891	-60220.2	-142.849	-0.0522463	-37951.9	-87.5986	-24.3512
GPC040760	C. annuum	1.24297	3.80732	1.24297	3.80732	-17.5184	2.76101	3.25902	-2.17805	77.5407	3.57433	5170.08	-0.124979	0.0291808	0.0293953	-1.73606e+06	-485.062	-0.88838	-0.764111	-0.0128191	-0.35169	-0.330731	-0.347041	-0.0127973	0.0796338	-0.579843	-0.692562	-0.579843	0.127479	-0.91007	-1146.54	-267.321	-0.0303821	-692.933	-161.549	0.0133194	-0.00637215	0.0229032	-0.00541257	0.0229032	0.0124965	0.0119387	0.107426	-13.6282	-2.99655	-0.019344	-1.50222	0.00723791	0.0168791	-0.000273578	-0.00931085	0.00085142	0.00297062	0.00781135	0.017533	-0.0169075	-0.0185833	0.00105388	0.00382762	0.00202033	-0.00416713	-0.00224176	0.0160278	0.00510716	-9.01272e+07	-25559.2	-8.71408	-70.1561	-55240.9	-137.334	-0.0479542	-36362.4	-86.6679	-15.8553
GPC040790	C. annuum	-6.02506	-7.64295	-6.02506	-7.64295	7.5711	-5.12148	0.586681	-2.15197	-16.6305	-5.48995	-3359.63	-1.54043	0.0574679	0.0555435	-2.11365e+06	-599.973	-1.41553	-0.972699	-0.00273021	-0.293647	-0.255809	-0.282635	-0.0206346	0.0518606	-1.05	-1.38818	-1.05	-0.429708	-0.575238	-1914.47	-461.431	-0.0345149	-1040.1	-252.166	0.0130984	0.0155088	0.0527248	-0.0084994	0.0527248	0.0117019	0.0121297	-0.206415	-1.79924	-0.132537	-0.00222998	-0.0454869	-0.00291315	0.0162938	-0.00213232	-0.00442237	0.000205547	0.00080415	0.000340975	0.0102324	0.00280491	-0.0174621	0.00934024	-0.0157288	0.00634149	0.0075869	0.00293193	0.00287837	0.000681251	-1.28494e+08	-36746.4	-7.10374	-59.5064	-110286	-284.72	-0.0958565	-67707.6	-168.678	-12.2643
GPC040810	C. annuum	-1.32897	-3.59857	-1.32897	-3.59857	11.6033	-6.90119	1.50171	-3.69705	6.07355	-3.10216	-425.801	-1.53627	0.0350467	0.0341921	-1.1547e+06	-328.686	-0.665866	-0.633205	-0.00815905	0.0720617	0.0864434	0.0777414	-0.00735972	0.342251	-0.996657	-1.8556	-0.996657	-0.0644752	-1.15766	-1351.5	-318.682	-0.0181145	-712.471	-166.437	0.000333889	-0.000240464	0.0507781	-0.0167244	0.0507781	-0.00050013	-0.000151853	-0.205379	-2.40782	-0.725733	0.00569811	-0.350851	-0.00942391	0.0255783	-0.00499328	-0.00755324	-7.05207e-06	0.00131452	0.00317226	0.0158448	0.00259605	-0.0252979	0.0157873	-0.0312357	0.0135422	0.0172705	0.00264546	0.00782501	0.00300139	-7.37615e+07	-21097.5	-2.31348	-25.6424	-75166.6	-187.647	-0.0652751	-45179.4	-108.356	-12.2572
GPC040850	C. annuum	-4.58788	-4.17294	-4.58788	-4.17294	15.5951	4.36334	-0.202253	2.14396	-3.42598	-1.93887	-1557.19	0.902883	-0.0190929	-0.0174049	-1.20726e+06	-378.255	-1.24701	-0.753517	0.016914	-0.405933	-0.394081	-0.382967	0.00979843	-0.0398564	0.170461	0.277384	0.170461	-0.655822	1.21541	-622.918	-168.89	-0.0291909	-417.226	-112.833	0.0151311	0.0203929	-0.00708615	-0.00539063	-0.00708615	0.014325	0.0142052	-0.372177	3.42555	0.235916	0.000954361	1.05843	-0.00557965	-0.00495801	-0.00127108	-0.0030276	0.00124249	0.0019764	0.00152448	0.00267298	-0.00487028	-0.00560256	0.00433391	-0.00686835	0.00386989	0.0027961	0.000742533	-0.00939627	-0.00239122	-6.37743e+07	-20327	-6.9523	-33.5287	-29800.7	-88.4748	-0.0259121	-24259.6	-66.6965	-16.8155
GPC040880	C. annuum	-8.5539	-3.00219	-8.5539	-3.00219	14.1864	-1.37495	-0.00918233	0.237515	-3.46427	-4.09805	100.904	-0.779106	-0.000606257	0.00108156	-2.38277e+06	-669.186	-1.83753	-1.05332	0.00209652	-0.0425788	-0.000395239	-0.0476013	-0.0383284	0.170356	0.929342	0.747655	0.929342	-0.275807	1.55596	-1120.8	-284.319	-0.0391076	-571.576	-146.967	-0.00244122	0.00655071	-0.0387236	-0.0143111	-0.0387236	-0.00521402	-0.00358888	-0.0913474	-9.84638	-2.35634	-0.0331191	-1.16341	0.0149297	0.00170395	0.00439983	-0.0068758	0.00258989	0.00426943	0.0047468	0.00889192	-0.0172668	-0.00931023	-0.00743116	0.0180052	-0.0118961	-0.0102147	0.000598829	0.00889479	0.00261925	-1.31166e+08	-37277.2	-13.221	-87.9256	-67884.9	-183.152	-0.0589814	-37995.9	-99.6385	-15.7786
GPC040920	C. annuum	-0.52465	-3.98562	-0.52465	-3.98562	-0.612075	-7.76875	1.54768	-3.86965	3.99863	-3.36912	-1515.98	-1.44635	0.0445402	0.0432812	-1.42736e+06	-383.019	-1.02691	-0.559622	-0.00195159	-0.0278373	-0.00376487	-0.0135679	-0.00720421	0.170861	-0.990725	-1.55037	-0.990725	-0.108371	-1.02668	-1464.53	-326.058	-0.0181418	-789.718	-177.412	0.00291294	0.0015932	0.0493997	-0.010134	0.0493997	0.00205161	0.00214365	-0.266606	-4.03882	-0.419065	0.00215202	-0.206172	-0.00358939	0.015873	-0.00224902	-0.00444193	4.25559e-05	0.000648777	0.000591045	0.0104712	0.00293819	-0.017436	0.00584465	-0.0129531	0.00984738	0.00722373	-0.000596456	0.00392268	0.00131283	-8.56381e+07	-23549.3	-4.06491	-38.5995	-76493.1	-182.253	-0.0664388	-47508.9	-110.185	-13.0619
GPC040950	C. annuum	1.13074	-1.57994	1.13074	-1.57994	-26.573	0.64363	0.651903	-0.365154	18.5182	-0.430163	262.446	-0.395638	0.0821619	0.0811521	-1.10018e+06	-166.892	-0.189341	-0.157349	-0.00446785	0.255941	0.270062	0.244585	-0.0246888	0.438296	0.0588595	-0.976585	0.0588595	-0.0745523	0.0430246	-1189.49	-195.703	-0.0270626	-595.529	-105.334	-0.00872419	-0.00226142	0.00366186	-0.0221885	0.00366186	-0.00918926	-0.00800885	-0.0702068	-6.605	1.16386	-0.00899828	-0.936087	0.000984636	0.0183681	-0.00192599	-0.00720891	0.000367446	0.00169342	0.00452732	0.0137598	-0.00179737	-0.0192963	0.00630536	-0.0144899	0.00688569	0.00929876	0.000587232	0.0113688	0.00399054	-5.7265e+07	-9208.36	-1.75286	-33.1867	-56020.2	-95.2416	-0.0486948	-32919.6	-60.1597	-14.124
GPC040970	C. annuum	-1.50409	3.17928	-1.50409	3.17928	-22.9036	-1.43374	2.08915	-1.81644	47.1776	-0.60141	2111.8	-1.89867	0.0871359	0.0860257	-2.72127e+06	-760.061	-2.24086	-1.20757	-0.0156037	-0.204345	-0.148443	-0.190153	-0.0331556	0.44077	-0.199592	-1.17098	-0.199592	0.0516269	-0.228821	-1221	-318.715	-0.0358069	-653.156	-172.463	0.00485715	-0.00516991	0.00626707	-0.022833	0.00626707	0.00196667	0.00344509	-0.0161258	-29.5703	-6.18534	-0.0273117	-1.70417	0.0126357	0.0158761	0.000775123	-0.00814253	0.000730431	0.00303161	0.00626212	0.0157145	-0.0138646	-0.0170979	0.00106724	0.00621157	-0.00194237	-0.00789982	-0.000717466	0.0158715	0.00475433	-1.46579e+08	-41265.8	-16.2742	-107.47	-67814.8	-189.014	-0.058922	-40564.1	-108.867	-31.4434
GPC040980	C. annuum	-5.24804	-4.41581	-5.24804	-4.41581	9.78052	4.84702	-0.315472	2.30199	-4.73632	-1.91254	-1615.56	0.841717	-0.0255828	-0.0236738	-1.11912e+06	-348.452	-1.07666	-0.660205	0.0154205	-0.391802	-0.377207	-0.37244	0.00457279	-0.0363883	0.200616	0.306261	0.200616	-0.649002	1.24862	-581.532	-147.621	-0.028068	-388.811	-99.5056	0.0142387	0.0200654	-0.00854911	-0.0052808	-0.00854911	0.0133652	0.0134346	-0.281239	3.85338	0.492968	0.00164301	1.03549	-0.00503025	-0.00473628	-0.000861774	-0.0021155	0.0009684	0.00173438	0.00105572	0.0013883	-0.00479688	-0.00357804	0.00504181	-0.00728479	0.00200262	0.00276728	0.0021132	-0.00916619	-0.002452	-5.99922e+07	-19002.6	-6.44192	-25.2402	-28966.1	-80.257	-0.0251851	-23446.1	-61.2565	-13.0247
GPC040990	C. annuum	-1.65506	-3.31135	-1.65506	-3.31135	6.94287	-6.76853	1.50435	-3.71197	5.17821	-3.10719	-398.116	-1.48536	0.0346409	0.0338973	-1.15457e+06	-341.825	-0.663067	-0.656658	-0.0079801	0.0997556	0.112009	0.105055	-0.00583751	0.36057	-0.972306	-1.88404	-0.972306	-0.0699906	-1.1245	-1353.92	-328.53	-0.0175391	-705.773	-169.189	-0.000734943	0.000127058	0.0499903	-0.0173841	0.0499903	-0.00152437	-0.00125639	-0.232763	-3.24428	-1.1628	0.00499988	-0.394747	-0.00993907	0.0273303	-0.0055975	-0.00791877	-0.000124912	0.00127777	0.00333501	0.0170202	0.00285378	-0.0267985	0.0177611	-0.0345107	0.0142329	0.0189152	0.0032069	0.0084688	0.00319014	-7.36931e+07	-21750.5	-2.22329	-26.4623	-74553.5	-191.356	-0.0647445	-44469.3	-109.096	-13.7762
GPC041000	C. annuum	-2.61129	2.28889	-2.61129	2.28889	-7.83431	-1.89848	1.81039	-1.29563	33.9673	-2.87858	2038.73	-0.973857	0.0712953	0.0700173	-2.58831e+06	-638.397	-1.63182	-1.06685	-0.013725	-0.210739	-0.157028	-0.192952	-0.0284243	0.467062	-0.240414	-1.42286	-0.240414	0.100801	-0.126513	-1891.27	-410.843	-0.050546	-1043.61	-229.69	0.0050881	-0.00765434	0.00756208	-0.0210281	0.00756208	0.0024639	0.00357727	0.0420001	-6.76727	-0.917911	-0.0274823	-1.21884	0.00761963	0.0111334	0.000491539	-0.0109657	0.00152636	0.00426618	0.00806995	0.0187727	-0.0141497	-0.0234269	-0.000388849	0.0012327	-0.00224261	0.00103855	-0.000718886	0.0121681	0.00408077	-1.41281e+08	-35419.4	-10.9942	-78.1528	-105326	-244.999	-0.0915587	-61219.9	-139.272	-14.012
GPC041020	C. annuum	-4.45544	-1.13859	-4.45544	-1.13859	1.13051	1.4166	1.5911	-1.02379	28.6678	-1.19608	421.299	-0.901689	0.0324042	0.0332088	-2.00916e+06	-540.144	-1.1375	-0.661594	-0.0210172	-0.447188	-0.431274	-0.441082	-0.00433083	0.317604	-0.995524	-1.73116	-0.995524	-0.254477	-0.54213	-1651.72	-401.235	-0.0383709	-947.642	-231.03	0.0177983	0.0115514	0.047492	-0.0156131	0.047492	0.0170825	0.016932	-0.00880894	-6.1155	-1.32487	-0.0259322	-1.2193	0.005092	0.0189946	-0.000175356	-0.00790344	0.000903258	0.0025915	0.00537853	0.0148859	-0.0112411	-0.0183518	0.00766468	-0.0104576	-0.00075438	0.00476456	0.00378432	0.013653	0.00397969	-1.18436e+08	-32625.5	-7.98978	-59.1205	-94754.3	-242.692	-0.0823382	-58693.2	-145.884	-10.3191
GPC041030	C. annuum	0.211116	2.44151	0.211116	2.44151	-62.7879	2.43734	1.65762	-1.33691	30.0502	-0.165075	1903.57	0.435828	-0.0700305	-0.0659203	-1.31429e+06	-335.321	-0.757543	-0.890118	-0.00992405	-0.180563	-0.185721	-0.175403	0.00725274	0.188115	-0.417867	-0.901928	-0.417867	-0.199206	-0.193999	-1302.93	-254.088	-0.0269075	-736.011	-150.961	0.00790716	0.000748305	0.0215206	-0.0109998	0.0215206	0.00792801	0.00753556	-0.386252	-11.1676	-0.985367	0.00483547	-0.51216	-0.00762661	0.0256768	-0.00856785	-0.00443222	6.50116e-05	0.00110278	0.00285144	0.00826042	-0.00363249	-0.0115929	0.0335958	-0.0487148	0.0070404	0.0206307	0.0125467	0.0108137	0.00361645	-6.57901e+07	-17010.4	-2.82647	-41.1708	-58720	-118.677	-0.0510253	-38943.7	-81.2341	-26.0798
GPC041040	C. annuum	0.974023	-1.02	0.974023	-1.02	-35.994	-1.51284	2.05722	-2.47997	37.0017	-2.47284	1461.09	-1.01787	0.0739001	0.0731895	-2.93422e+06	-870.057	-2.47563	-1.53588	-0.012506	-0.00924234	0.00313727	-0.00310764	-0.0053254	0.359034	-0.198778	-0.844838	-0.198778	-0.00688839	-0.125672	-1644.86	-412.061	-0.0332241	-890.543	-223.506	-0.0013995	-0.00449594	0.0101597	-0.018504	0.0101597	-0.00188246	-0.00234252	-0.084156	-19.1336	-5.05696	-0.0305204	-2.11361	0.0109654	0.0276685	-0.000720216	-0.0137171	0.00140928	0.00502031	0.0107827	0.0253415	-0.0249141	-0.0280668	0.00243202	0.000314856	0.000845451	-0.00189718	-0.000319023	0.0237825	0.00781959	-1.58849e+08	-46984.9	-15.8863	-94.5234	-87139.4	-232.007	-0.0757176	-49041.2	-125.379	-27.3752
GPC041060	C. annuum	-4.68212	2.743	-4.68212	2.743	-7.24735	0.216615	0.638236	0.173302	7.05727	-2.80091	3196.75	-0.140127	-0.0259111	-0.0241697	-2.17442e+06	-608.092	-1.61018	-1.26033	-0.00295602	-0.436516	-0.4067	-0.425641	-0.014104	0.178804	-0.454117	-1.09832	-0.454117	-0.350686	0.265279	-919.044	-213.581	-0.0373528	-494.712	-116.535	0.0140955	0.00830772	0.022526	-0.0129575	0.022526	0.0129656	0.0122847	-0.111949	-13.3193	-2.66041	-0.0192357	-0.657494	0.0112377	0.00235674	0.00359487	-0.00440082	0.00173211	0.0030663	0.00295183	0.00491374	-0.0110096	-0.00613167	-0.0107222	0.0230281	-0.00374756	-0.0149478	-0.0042698	0.0055387	0.00122652	-1.17601e+08	-33332.6	-12.5489	-93.7632	-52573.3	-130.083	-0.0456426	-35162.1	-85.3262	-23.3511
GPC041070	C. annuum	-7.17392	-1.16456	-7.17392	-1.16456	-20.7963	-0.387208	0.595453	0.552741	9.78214	-4.65343	691.755	-0.49443	0.0100191	0.00974161	-2.26196e+06	-653.411	-1.31789	-0.608546	-0.0056442	-0.227071	-0.219895	-0.212971	0.00560241	0.162331	-0.14603	-0.280748	-0.14603	-0.261961	0.244584	-1786.02	-412.224	-0.05301	-973.783	-227.045	0.00893615	0.00662796	0.0195835	-0.00942231	0.0195835	0.00790487	0.00705773	0.00334479	0.894823	0.738344	-0.0178951	-0.795383	0.00543681	0.0169054	0.000264307	-0.00878699	0.00218128	0.00446159	0.00587443	0.0122348	-0.0141252	-0.0171827	0.00916697	-0.00933541	-0.00763144	0.00468194	0.00814387	0.00958289	0.00326913	-1.1389e+08	-33062.1	-9.26004	-61.6518	-87467.3	-212.989	-0.0760271	-54861.6	-130.923	-9.82288
GPC041080	C. annuum	-4.42981	3.43618	-4.42981	3.43618	7.83267	1.81957	1.10656	0.0814841	24.7947	-1.6152	2894.24	-0.338105	-0.00218407	-0.00266317	-1.87781e+06	-490.481	-1.42176	-0.766493	-0.0162626	-0.875325	-0.85256	-0.853937	0.000948208	0.111523	-1.16706	-1.70881	-1.16706	-0.323583	-0.426898	-1230.71	-266.778	-0.0349952	-783.809	-176.145	0.0303894	0.00583163	0.0512411	-0.00868938	0.0512411	0.0301304	0.0290652	-0.0217487	-10.4619	-1.65225	-0.0178311	-0.686889	0.00507794	0.00931241	0.000429946	-0.00523732	0.00186632	0.00345837	0.00404128	0.00530772	-0.0116053	-0.00720936	0.0067257	-0.00396459	-0.00456892	-0.00226935	0.00435555	0.00773052	0.00238601	-1.02131e+08	-26969	-10.4259	-71.1665	-66111.6	-150.277	-0.0574424	-46929.7	-108.228	-18.349
GPC041120	C. annuum	-6.32333	1.02901	-6.32333	1.02901	54.9707	-3.13347	0.163245	-0.416157	-4.73976	-7.37886	1011.04	-0.465148	-0.0112726	-0.00941794	-3.03235e+06	-756.339	-2.30871	-1.63033	-0.00657718	-0.0178051	0.0213633	-0.001535	-0.0191488	0.413119	0.525347	-0.14547	0.525347	-0.112393	0.645091	-1518.46	-282.238	-0.0536168	-741.987	-140.435	-0.00156271	-0.00200013	-0.0195826	-0.0215595	-0.0195826	-0.00384572	-0.00334746	-0.143207	-14.2453	-0.515803	-0.0360553	-1.08558	0.0181097	-0.00191587	0.00651589	-0.00559926	0.00186708	0.00347287	0.0042194	0.00919363	-0.0191734	-0.00682034	-0.00934157	0.0263285	-0.0186286	-0.0149268	0.00291488	0.00858321	0.00212191	-1.58485e+08	-40073.7	-18.1751	-137.686	-83323.8	-166.751	-0.0724725	-48095.1	-97.2707	-21.1068
GPC041130	C. annuum	-3.81163	2.41618	-3.81163	2.41618	4.4488	1.75805	0.851746	0.603279	15.1213	-2.62958	1224.48	-0.352237	-0.0223856	-0.0220972	-1.84159e+06	-533.726	-1.43005	-0.875614	-0.0150328	-0.943741	-0.925132	-0.920412	0.0072608	0.0808411	-1.27944	-1.85524	-1.27944	-0.489855	-0.175735	-1229.93	-291.426	-0.0331051	-818.816	-196.836	0.0331463	0.0108131	0.0563885	-0.00731817	0.0563885	0.0331402	0.0317376	-0.0966213	-7.11946	-1.72406	-0.0165311	-0.655987	0.00551665	0.0125562	0.000193822	-0.00468876	0.00164999	0.00320834	0.00363354	0.00477242	-0.0122898	-0.00626428	0.00836521	-0.004937	-0.00565564	-0.00192221	0.00618727	0.00830467	0.0023646	-9.62356e+07	-27914	-9.97471	-72.0464	-61073.1	-153.201	-0.053091	-48391.1	-119.494	-17.0483
GPC041140	C. annuum	-5.43448	1.57412	-5.43448	1.57412	-3.39644	0.175301	1.05648	0.109086	16.7242	-2.49446	1977.84	-0.508126	0.0221517	0.0225039	-2.67597e+06	-726.6	-2.10335	-1.60753	-0.00579519	-0.447378	-0.396	-0.432739	-0.0283731	0.492528	0.0160103	-0.964955	0.0160103	-0.276342	0.88671	-1714.7	-416.934	-0.0432711	-943.033	-231.337	0.0115187	0.00341818	-0.00358528	-0.0250899	-0.00358528	0.00922813	0.0101215	-0.13977	-16.3488	-3.91429	-0.0310269	-1.24121	0.0109841	0.0088736	0.00267512	-0.00660418	0.00172507	0.00370417	0.00490285	0.00976046	-0.0128489	-0.0112735	0.00120068	0.00398033	-0.0104068	-0.00387433	0.00392312	0.011891	0.00336604	-1.43811e+08	-39148.7	-14.3022	-112.617	-92913.7	-237.262	-0.0807641	-54970.6	-137.358	-27.8906
GPC041160	C. annuum	-7.17038	-1.49869	-7.17038	-1.49869	2.99789	-0.0061608	0.883674	-0.548064	10.7503	-4.40963	3399.44	-0.261877	0.0247051	0.0248152	-2.61693e+06	-725.303	-1.99816	-1.45056	-0.0145452	-0.532549	-0.478831	-0.515935	-0.0308488	0.238537	-0.0819746	-0.42215	-0.0819746	-0.17889	0.255064	-1482.91	-371.778	-0.0491863	-827.925	-209.632	0.0160622	0.00180967	0.00837116	-0.0135097	0.00837116	0.0141039	0.0152168	-0.00830092	-8.38039	-1.79038	-0.0359106	-1.50057	0.0128666	0.012533	0.00446439	-0.00973048	0.00234422	0.00487923	0.00787879	0.0139929	-0.0217509	-0.0150027	-0.00441753	0.0118356	-0.0115005	-0.00691242	0.00371411	0.0162939	0.00514313	-1.45164e+08	-40552.1	-14.7726	-113.035	-89771.9	-233.909	-0.0780316	-56554	-144.12	-11.5275
GPC041190	C. annuum	2.78847	5.37394	2.78847	5.37394	-20.5394	2.72477	2.95074	-2.24531	65.7874	1.01116	3890.91	-0.423779	0.0202177	0.0212116	-1.64664e+06	-415.287	-0.611583	-0.821373	-0.0148971	-0.298182	-0.278833	-0.290188	-0.0104495	0.276923	-0.515641	-1.21127	-0.515641	0.0797026	-0.766186	-1436.08	-327.079	-0.0383446	-839.443	-191.544	0.0125142	-0.00540652	0.022994	-0.0155068	0.022994	0.0118161	0.0116513	-0.0559153	-10.5711	-2.04079	-0.0104235	-0.964252	0.00256896	0.00971232	0.000152769	-0.00741267	0.000471498	0.0025001	0.0068286	0.0133418	-0.014112	-0.0139421	-0.000964569	0.00362515	0.00390948	-0.00232694	-0.00384177	0.010004	0.00354005	-8.04612e+07	-20659.4	-5.23032	-50.7425	-67780.7	-163.462	-0.0588808	-42583.2	-99.1533	-19.973
GPC041200	C. annuum	0.678723	1.03641	0.678723	1.03641	-12.2834	0.458555	0.687307	-0.649246	4.28212	-2.67081	701.112	-0.449695	0.0492703	0.047892	-1.76872e+06	-437.701	-1.12531	-0.739099	-0.00898816	-0.544544	-0.5069	-0.527753	-0.0143791	0.341207	-0.81642	-1.84942	-0.81642	-0.237592	-0.466004	-1205.63	-242.546	-0.0395486	-742.08	-160.757	0.0203167	0.00835174	0.0390806	-0.0198774	0.0390806	0.01886	0.0190222	-0.200028	-10.1435	-0.488273	-0.011867	-0.846122	-0.000288107	0.0205981	-0.00185254	-0.00830575	0.000819122	0.0032412	0.00715602	0.0145274	-0.0183488	-0.0157934	0.0160253	-0.0217441	-0.00293221	0.0116453	0.00940111	0.0132274	0.00440281	-9.26785e+07	-23501	-7.74687	-56.7956	-63679	-138.924	-0.0553885	-44705.4	-100.714	-22.6755
GPC041210	C. annuum	0.774196	2.84874	0.774196	2.84874	-18.6721	2.97749	3.03783	-1.95332	76.0475	2.76282	4874.13	-0.123132	0.0144437	0.0150962	-1.68383e+06	-478.937	-0.826976	-0.721839	-0.0130027	-0.254675	-0.236067	-0.251019	-0.0121618	0.0945091	-0.462511	-0.564843	-0.462511	0.185958	-0.975856	-1097.26	-263.132	-0.0295749	-657.46	-157.857	0.00955631	-0.00882386	0.0183316	-0.00632554	0.0183316	0.00902517	0.00852564	0.0766229	-13.9648	-3.20977	-0.0178642	-1.23328	0.0070429	0.0106127	0.000210367	-0.00742291	0.000817316	0.00250779	0.00634773	0.0139679	-0.0151533	-0.0138974	-0.00187473	0.00871688	0.00212704	-0.00732056	-0.00432459	0.012394	0.00383076	-8.56953e+07	-24629.9	-8.10163	-68.3981	-50899.1	-129.953	-0.0441949	-32812.1	-80.0359	-17.8557
GPC041230	C. annuum	1.18398	3.51213	1.18398	3.51213	-17.272	2.83226	3.28672	-2.24477	79.8692	2.99697	5208.45	-0.197336	0.0227407	0.0233607	-1.72189e+06	-472.618	-0.802945	-0.719803	-0.0125498	-0.216943	-0.195354	-0.213685	-0.0152818	0.143748	-0.377119	-0.533491	-0.377119	0.185613	-0.886481	-1204.96	-274.727	-0.0323691	-704.566	-160.878	0.00832745	-0.00913091	0.0154607	-0.00820142	0.0154607	0.00759156	0.00727481	0.097253	-13.3389	-2.87288	-0.0163567	-1.38682	0.00692515	0.0140642	-0.000112144	-0.00907885	0.000823079	0.00293293	0.00768465	0.0172642	-0.0173837	-0.0178027	-0.000216012	0.00602793	0.00242302	-0.00525873	-0.00344465	0.0145722	0.00467688	-8.6952e+07	-24133.8	-8.31497	-67.7479	-55466.5	-133.309	-0.0481511	-34872.7	-80.4579	-17.3141
GPC041240	C. annuum	1.39299	4.05143	1.39299	4.05143	-17.3852	2.85739	3.29642	-2.25011	81.1936	3.22111	5260.59	-0.199418	0.0227892	0.023273	-1.67055e+06	-450.687	-0.782616	-0.743028	-0.0130762	-0.224915	-0.201674	-0.219886	-0.0151702	0.16336	-0.397475	-0.63749	-0.397475	0.196935	-0.923794	-1147.17	-256.648	-0.0315589	-676.508	-151.823	0.00903016	-0.00966479	0.0163982	-0.00879083	0.0163982	0.00824211	0.00789074	0.0977645	-13.5164	-2.83802	-0.0151019	-1.25438	0.00596356	0.0123889	-0.000138549	-0.00855783	0.000741424	0.00271033	0.00724157	0.0164474	-0.0161398	-0.0168935	-2.2915e-05	0.00538262	0.00271277	-0.00472329	-0.00350137	0.0130985	0.00425399	-8.48338e+07	-23175.4	-8.15428	-68.4607	-53279.4	-125.566	-0.0462448	-33689.4	-76.3043	-17.7096
GPC041250	C. annuum	2.14375	4.78874	2.14375	4.78874	-18.4027	2.87349	3.18533	-2.23045	74.0708	2.812	4876.92	-0.011894	0.0296676	0.0293482	-1.66635e+06	-427.328	-0.758859	-0.592794	-0.0144116	-0.176137	-0.15516	-0.168916	-0.0115204	0.258213	-0.440621	-0.943375	-0.440621	0.235979	-1.07924	-1202.86	-245.575	-0.0348171	-697.905	-142.717	0.00761527	-0.00993967	0.0180407	-0.012839	0.0180407	0.00682944	0.00627806	0.0398659	-13.4186	-2.33004	-0.010988	-1.16923	0.00268415	0.0160582	-0.00125463	-0.0086937	0.000415507	0.00255279	0.00767524	0.0173582	-0.0173945	-0.017387	0.00575641	-0.0044483	0.00279687	0.001133	-4.41376e-05	0.0135619	0.00453025	-8.24103e+07	-21404	-7.61556	-62.5943	-54230.3	-115.867	-0.0470837	-34430.4	-71.1054	-18.674
GPC041280	C. annuum	-1.84774	-2.65212	-1.84774	-2.65212	-20.9514	2.16901	0.775784	0.587791	15.7882	-0.0661218	-857.375	-0.10809	0.0493646	0.0479233	-1.17008e+06	-293.417	-0.396895	-0.27317	-0.0188707	-0.68361	-0.699931	-0.683843	0.0181919	0.217277	-1.33998	-2.12434	-1.33998	-0.556054	-0.271959	-1146.05	-236.841	-0.0277874	-781.544	-174.008	0.0275184	0.018601	0.0623092	-0.0133098	0.0623092	0.0289869	0.0271725	0.0840693	3.51088	1.33639	-0.0144581	-0.983703	0.00171216	0.0247391	-0.00225663	-0.0078509	0.00112841	0.00327657	0.00599992	0.0123317	-0.0118569	-0.0164991	0.0150149	-0.0229914	0.00283866	0.00908501	0.00648052	0.0130272	0.00405947	-6.43233e+07	-16434.8	-2.96939	-29.6858	-59541.6	-130.505	-0.0518135	-46827.9	-107.168	-5.02017
GPC041290	C. annuum	4.30842	4.32588	4.30842	4.32588	-9.37701	2.0564	3.32711	-2.23404	83.9292	2.24855	3242.01	-1.16223	0.0866172	0.0845884	-2.16322e+06	-564.605	-1.44475	-1.1258	-0.00919428	0.0992167	0.137859	0.118201	-0.0161791	0.435157	0.0860809	-0.581412	0.0860809	0.352467	-0.631616	-1191.55	-238.955	-0.0300728	-648.564	-130.75	-0.00485793	-0.0168253	-0.00785366	-0.0212114	-0.00785366	-0.00653815	-0.00624282	-0.066266	-20.1804	-3.88789	-0.0157511	-1.0938	0.00424054	0.00939381	0.000262984	-0.00851211	0.000697204	0.00263598	0.00750178	0.0165329	-0.0167029	-0.0164047	0.00216643	0.00122217	-0.000290902	-0.000963773	-0.000957983	0.0115102	0.00377056	-1.12373e+08	-29184.7	-11.6787	-89.9995	-59966.4	-125.893	-0.0520433	-34217.1	-69.5409	-29.3542
GPC041300	C. annuum	3.44233	2.0624	3.44233	2.0624	-6.78724	0.421817	1.30765	-1.59471	25.899	-0.103179	2679.67	-0.0240736	-0.0404806	-0.0377004	-1.25451e+06	-331.712	-0.229175	-0.461392	-0.0256142	-0.0242103	-0.0091862	-0.0316022	-0.0214167	0.377705	-0.414058	-1.39687	-0.414058	0.0693386	-0.761757	-1128.71	-238.46	-0.0387981	-650.704	-139.4	0.00261673	-0.0100356	0.0241633	-0.019556	0.0241633	0.00108462	0.00188982	-0.0592297	-6.75244	-1.32784	0.00636858	-1.22914	0.00551282	0.0191836	0.000122075	-0.00922193	0.000671177	0.00346677	0.00786335	0.0163305	-0.0176599	-0.0181345	-0.00124513	0.00160898	0.00434371	-0.000304692	-0.00258322	0.0141004	0.00511128	-6.30977e+07	-16965.6	-3.97682	-56.5897	-53148.1	-118.845	-0.0461982	-31389.1	-67.7362	-18.3457
GPC041360	C. annuum	0.200004	5.01778	0.200004	5.01778	-23.5897	-1.53237	2.74377	-2.27385	53.1076	-0.699294	4223.71	-0.423982	0.0170634	0.0190873	-2.49831e+06	-766.964	-1.68512	-1.1284	-0.0100862	-0.376183	-0.361735	-0.374375	-0.0108397	0.204788	-0.382214	-0.98262	-0.382214	-0.0430327	-0.228149	-1547.7	-420.383	-0.0428291	-898.219	-241.914	0.0118359	-0.00164596	0.0201749	-0.0111079	0.0201749	0.0109202	0.0106262	0.0405493	-22.428	-5.99599	-0.0203928	-1.73016	0.0100797	0.017221	0.00106242	-0.0114402	0.00182928	0.00430195	0.00861912	0.0191179	-0.0163355	-0.0229245	-0.00393868	0.0111785	-0.000945698	-0.00688757	-0.0030569	0.0180656	0.00598429	-1.28097e+08	-39776.6	-12.5902	-79.0157	-71248.7	-209.104	-0.0619341	-43522.9	-121.071	-23.1634
GPC041370	C. annuum	-4.94664	-7.37553	-4.94664	-7.37553	123.619	-6.18768	-1.00143	-1.11599	-18.3058	-8.56817	-4601.9	-0.530269	-0.0841535	-0.0815069	-1.65988e+06	-331.671	-1.13217	-0.811646	0.00408315	0.215257	0.238509	0.220908	-0.0162271	0.151823	0.565793	-0.00205184	0.565793	0.00886074	0.776841	-842.377	-73.1012	-0.0369019	-426.52	-34.9628	-0.00848786	-0.0113024	-0.0212105	-0.0124907	-0.0212105	-0.0102341	-0.00849458	-0.195072	-2.61697	0.986031	-0.0124287	0.824144	0.0066855	-0.0261225	0.0052812	-0.000918886	0.00257596	0.0034706	-2.05682e-05	-0.00426636	-0.0117539	0.00534229	-0.0164985	0.0286121	-0.0103843	-0.0128967	-0.00480757	-0.0141211	-0.00397366	-9.45461e+07	-20167.8	-7.13766	-60.6094	-46880.4	-54.7265	-0.0407443	-24268.6	-23.5271	-11.2342
GPC041380	C. annuum	0.186718	0.0645591	0.186718	0.0645591	-9.33529	-5.48807	2.02672	-3.40299	20.2376	-2.434	1411.25	-0.871736	0.0450576	0.0446333	-1.48278e+06	-442.743	-0.968787	-0.735924	-0.00737791	-0.0385456	-0.0149612	-0.0326185	-0.0154327	0.139544	-1.03892	-1.5	-1.03892	0.0585065	-1.46144	-1438.18	-334.644	-0.020959	-786.048	-182.31	0.00363867	-0.00520096	0.0508241	-0.00737186	0.0508241	0.0024767	0.0027597	-0.0835532	-4.96641	-1.13878	-0.000693204	-0.134243	-0.00520984	0.0176877	-0.00331749	-0.00748402	0.000795924	0.00187618	0.00311942	0.0141899	-0.00139435	-0.0222718	0.00512852	-0.0107453	0.0124279	0.00513559	-0.00228147	0.00482794	0.00211904	-9.31426e+07	-27648	-5.33096	-43.6747	-81378.2	-203.121	-0.0707078	-48500.9	-115.885	-9.43126
GPC041390	C. annuum	-5.48078	-7.04487	-5.48078	-7.04487	124.586	-5.217	-1.65501	-0.189292	-36.4127	-9.59709	-7526.94	-2.02444	-0.149939	-0.146168	-2.1115e+06	-566.311	-2.1685	-2.18473	0.020962	0.700373	0.738156	0.694947	-0.0394989	0.0293738	2.40415	2.24175	2.40415	0.267497	2.03937	281.103	140.043	-0.0199579	279.832	108.142	-0.0340055	-0.0136098	-0.110017	-0.0121481	-0.110017	-0.0352071	-0.0339286	-0.490729	-27.1506	-6.03352	-0.0401079	0.0612107	0.0139139	-0.0252255	0.00331142	-0.000303758	0.00407572	0.00407953	-0.00139159	-0.00633606	-0.016846	0.0108242	-0.00173085	0.0149169	-0.0205022	-0.00862169	0.00389927	-0.0098518	-0.00260295	-9.91183e+07	-26785.9	-14.2215	-129.213	22523.8	87.4879	0.0195711	18045.5	65.1029	-39.3746
GPC041410	C. annuum	1.15264	3.71205	1.15264	3.71205	-15.5081	2.86113	3.24572	-2.22467	78.5426	2.88671	5215.8	-0.161152	0.0228826	0.023554	-1.77298e+06	-492.487	-0.822362	-0.730797	-0.0133322	-0.207492	-0.185371	-0.204949	-0.0162873	0.160504	-0.34331	-0.539758	-0.34331	0.180416	-0.845322	-1261.93	-290.758	-0.0333211	-740.61	-170.638	0.00789939	-0.00909605	0.0143524	-0.00885712	0.0143524	0.00713585	0.00686477	0.110463	-12.8276	-2.87168	-0.0168264	-1.41959	0.00751394	0.0140189	0.000218749	-0.00907968	0.000847698	0.00294669	0.007679	0.0172678	-0.0175882	-0.0177104	-0.00154269	0.00811611	0.00217216	-0.00633669	-0.00378762	0.0148611	0.00474145	-8.97666e+07	-25211.2	-8.43324	-68.6072	-57924.5	-141.083	-0.0502892	-36523.5	-85.2658	-16.4629
GPC041440	C. annuum	7.35438	8.73064	7.35438	8.73064	-17.3258	3.23114	3.50138	-2.48756	79.0267	2.87336	4905.79	-0.0594609	0.0557665	0.0549183	-1.35121e+06	-316.575	-0.216092	-0.423276	-0.0225216	-0.691774	-0.679219	-0.66641	0.0152332	0.0754732	-1.29821	-1.61855	-1.29821	0.122557	-1.39854	-1373.53	-291.691	-0.03465	-916.775	-199.805	0.0295259	-0.00420013	0.0548351	-0.00453353	0.0548351	0.0296577	0.027597	0.00695024	-1.52694	0.0717668	-0.00113343	-1.07743	0.00161522	0.0138523	-0.000788085	-0.00831423	0.000655201	0.00279073	0.00792778	0.0148585	-0.0180896	-0.0149462	0.00367574	-0.00257199	0.00366972	-0.000133828	-0.00126221	0.0124733	0.00431736	-6.76572e+07	-16162.7	-3.52097	-54.3408	-64078.7	-143.344	-0.0556588	-47166.1	-105.172	-14.333
GPC041510	C. annuum	4.04289	3.63502	4.04289	3.63502	-19.9415	3.32641	3.57098	-1.58546	88.2653	2.90651	4228.37	0.5505	-0.00560271	-0.00348321	5450.95	-6.6516	0.874471	0.526871	-0.0281137	-0.683327	-0.667169	-0.661501	0.00396582	0.218527	-1.41757	-2.24735	-1.41757	-0.0719008	-1.28702	-574.772	-134.049	-0.0194263	-509.672	-125.587	0.0305563	-0.00204951	0.0697428	-0.00906174	0.0697428	0.0298428	0.0280259	0.141756	-5.72809	-1.4709	-0.010798	-0.429005	-0.00554987	0.0149829	-0.00401636	-0.00694788	0.000564503	0.00155248	0.00465986	0.0117915	0.00151339	-0.0187049	0.0132246	-0.0264015	0.0132208	0.0132103	-0.000331445	0.0064031	0.00256975	7.57472e+06	1855.32	2.56959	-0.182418	-19310.6	-43.0852	-0.0167012	-26024.1	-63.8393	-7.42416
GPC041540	C. annuum	1.22933	-0.404995	1.22933	-0.404995	-9.50668	0.0804573	1.135	-0.794786	30.2076	0.110782	3010.95	0.612523	-0.049679	-0.04692	-1.46658e+06	-344.752	-0.779105	-0.814542	-0.00917684	0.113644	0.111332	0.113874	-0.00186924	0.213692	0.048368	-0.36153	0.048368	0.0299846	-0.27477	-1011.11	-158.365	-0.0289594	-552.352	-89.4578	-0.00341686	-0.00882959	0.00557294	-0.0139904	0.00557294	-0.00426658	-0.0046398	0.109	-4.8862	-0.149624	-0.0032455	-1.09059	0.00434857	0.0173156	7.4946e-05	-0.00730925	0.00129073	0.0032477	0.00579004	0.0112693	-0.0135425	-0.0132792	0.00231743	-0.00315915	0.000763645	0.000992755	0.00125158	0.0133681	0.00454129	-7.35707e+07	-17514.2	-6.502	-68.7922	-42324.6	-62.2006	-0.0367584	-22961	-31.9584	-14.1499
GPC041550	C. annuum	5.0586	2.76912	5.0586	2.76912	-26.6263	2.51305	2.59774	-1.28944	59.4997	3.01049	1246.4	-0.571671	0.0596867	0.0582526	-838369	-208.882	-0.235217	-0.145025	-0.0116866	-0.281296	-0.278517	-0.267613	0.00945544	0.331242	-0.784198	-1.61103	-0.784198	0.00444638	-0.874134	-744.028	-157.636	-0.0226825	-475.091	-105.574	0.0128158	-0.00263164	0.0353922	-0.015113	0.0353922	0.0129171	0.0113527	-0.0245952	-4.86694	-1.04876	0.000464468	-1.02612	0.00353553	0.0115646	0.00112454	-0.00733204	0.000908231	0.00227149	0.00641198	0.0124967	-0.0128408	-0.0138929	-0.00264502	0.00409537	0.00240501	-0.00131253	-0.00275223	0.0118261	0.0039392	-4.03445e+07	-10095.2	-2.93397	-36.2506	-31754.9	-67.474	-0.0275555	-25966.3	-58.1789	-14.3011
GPC041560	C. annuum	5.90137	3.37435	5.90137	3.37434	-27.5794	3.31554	3.51852	-1.74459	86.428	1.85329	4488.01	0.175552	-9.44876e-06	0.00122463	-167299	-87.8554	0.541618	0.436304	-0.0298598	-0.612098	-0.595314	-0.589752	0.0029878	0.288499	-1.34322	-2.28467	-1.34322	0.00955001	-1.43107	-512.706	-145.132	-0.0203737	-444.078	-121.169	0.0273554	-0.00625102	0.0661822	-0.0124335	0.0661822	0.0270474	0.0250205	0.113287	-5.83709	-2.09889	-0.00957662	-0.501003	-0.00221352	0.0118339	-0.00164065	-0.00669375	0.000766589	0.00163634	0.00471275	0.0112557	-0.00173526	-0.0165262	0.00539469	-0.0132237	0.0102486	0.00665865	-0.00257317	0.0063571	0.00251913	-3.48199e+06	-2911.41	0.661296	-2.47126	-20158.1	-59.8787	-0.0174403	-24555.9	-66.543	-7.94338
GPC041570	C. annuum	-8.68796	-4.43767	-8.68796	-4.43767	-2.04087	2.10012	0.0184426	0.765307	-2.59377	-3.1373	-463.847	-0.61037	0.00885468	0.00887465	-2.29511e+06	-640.495	-1.67582	-0.910528	-0.00857937	-0.310422	-0.308461	-0.318038	-0.00610268	0.301712	-0.601209	-1.44033	-0.601209	-0.591549	0.494321	-1446.95	-303.253	-0.0392449	-817.545	-173.75	0.0108191	0.0146945	0.0336943	-0.0199027	0.0336943	0.0113361	0.0104739	-0.0619288	-10.2812	-1.64094	-0.0135251	-1.37834	0.00623792	0.0268466	-0.00297573	-0.00894165	0.00120919	0.00416634	0.00672203	0.0149003	-0.0176845	-0.017689	0.0124518	-0.0126953	-0.00044808	0.0024672	0.00582988	0.0168002	0.00522788	-1.12998e+08	-31621.4	-10.6447	-72.9063	-63929.1	-138.19	-0.0555567	-41542.6	-88.9719	-16.4982
GPC041580	C. annuum	3.54928	1.06692	3.54928	1.06692	-22.6004	2.41454	3.11136	-1.53787	77.5271	2.46258	4692.97	0.257215	0.0110838	0.0127034	102136	19.3257	0.416843	0.401744	-0.0259748	-0.381473	-0.381759	-0.360067	0.016712	0.267942	-1.40283	-2.36251	-1.40283	-0.0419263	-1.34724	-171.243	-33.3816	-0.00743721	-236.406	-55.3707	0.0199725	-0.00503335	0.0699702	-0.0114971	0.0699702	0.0201469	0.0178452	0.191851	2.16011	-0.236907	-0.00677466	-0.528223	-0.00476275	0.0196767	-0.00270686	-0.00755948	0.000305321	0.00141093	0.00492737	0.0137537	0.00107843	-0.0211119	0.00614834	-0.0160861	0.0152827	0.00752543	-0.00337655	0.00857092	0.00313451	1.10816e+07	2770.94	1.14862	4.82516	3627.75	18.2755	0.00328744	-11306.5	-24.908	0.420201
GPC041590	C. annuum	-0.342067	-0.600484	-0.342067	-0.600484	74.3291	-0.554167	0.109478	-0.245296	5.87691	-3.52273	1126.36	-0.179002	0.027376	0.0247485	-977470	-193.524	-0.716877	-0.44641	0.0076243	0.176274	0.179292	0.167891	-0.0103657	0.408946	0.0384152	-0.983747	0.0384152	-0.1369	0.389883	-547.219	-6.95628	-0.0219329	-202.314	12.1515	-0.00781119	-0.00399957	0.00158524	-0.0215646	0.00158524	-0.00758932	-0.00729592	-0.228431	-0.647084	2.43012	0.00887718	0.936897	-0.0101883	0.00437572	-0.00714365	-0.00498174	0.00144849	0.0024377	0.0013307	0.00586761	0.00230236	-0.0144173	0.0232967	-0.0328746	0.00738204	0.0155613	0.00573106	-0.00901036	-0.00192445	-5.18184e+07	-10586.9	-4.36529	-42.5845	-22074.5	8.33578	-0.0191045	-12902.7	1.95068	-15.9781
GPC041600	C. annuum	-0.481245	5.4681	-0.481245	5.4681	-43.9236	-0.180512	2.4116	-2.04679	51.7588	-1.3664	4620.94	-0.756242	0.043309	0.0437165	-2.32415e+06	-671.39	-1.27373	-0.840745	-0.0276479	-0.666146	-0.634231	-0.660166	-0.0199196	0.244918	-1.06009	-1.89153	-1.06009	-0.124589	-0.698483	-1845.85	-449.792	-0.0467255	-1141.06	-279.832	0.0243719	0.000168053	0.0459573	-0.0136044	0.0459573	0.0228059	0.0225287	0.280696	-13.2638	-2.92647	-0.018735	-1.63125	0.00805846	0.0192049	0.00103789	-0.0111536	0.00145893	0.00410913	0.00870104	0.019225	-0.017441	-0.0225075	-0.00275541	0.00711165	0.000239038	-0.00402974	-0.00196646	0.0175922	0.00579386	-1.22043e+08	-35677.4	-9.69944	-67.8181	-91136.3	-236.555	-0.0792047	-61094.2	-153.467	-7.27416
GPC041610	C. annuum	0.862203	3.06123	0.862203	3.06123	-20.8517	0.539933	3.04941	-2.25742	64.5124	0.856045	2648.28	-2.11648	0.1182	0.116206	-2.31793e+06	-721.117	-1.54543	-1.05308	-0.00823676	0.0737554	0.0667758	0.0683569	0.00198443	0.561863	-0.219886	-1.1399	-0.219886	0.0693567	-0.406121	-1534.66	-421.649	-0.0277816	-835.61	-226.973	-0.00297921	-0.000137862	0.0129359	-0.0256795	0.0129359	-0.00252365	-0.0034262	-0.00142325	-23.2502	-6.47535	-0.0310078	-1.53604	0.00854078	0.0139412	0.000868631	-0.00970211	0.00060544	0.00275107	0.0073173	0.019856	-0.0145899	-0.0219042	-0.00321167	0.0115706	0.00433912	-0.00875119	-0.00612364	0.0145632	0.00450551	-1.26928e+08	-39560.3	-11.9881	-85.1602	-79835.1	-231.53	-0.0693912	-46980.8	-129.573	-25.1959
GPC041650	C. annuum	-5.43574	-7.27195	-5.43574	-7.27195	-19.1468	4.06567	-0.033236	1.2975	-1.30246	-3.07372	790.62	-0.416148	0.0104929	0.0126542	-1.87939e+06	-548.822	-1.40104	-0.778934	-0.0115562	-0.147755	-0.125601	-0.134607	-0.00761463	0.17812	-0.0816888	-0.39149	-0.0816888	-0.300638	0.220012	-1012.04	-233.422	-0.0381588	-546.881	-130.941	0.00705864	0.00462995	0.0121039	-0.0122714	0.0121039	0.00572065	0.00614884	-0.320809	-8.33489	-1.82965	-0.00763153	-0.357765	0.0124803	-0.00501164	0.00565371	-0.00408018	0.00106533	0.00289701	0.00328765	0.0055143	-0.0143969	-0.00537444	-0.0213758	0.0341515	-0.00103599	-0.0177928	-0.00935073	0.000276249	0.000184601	-1.06487e+08	-31378.9	-9.86757	-85.898	-59312.2	-147.578	-0.0515548	-39442	-97.08	-25.133
GPC041660	C. annuum	1.03066	1.77018	1.03066	1.77018	-9.52265	0.537877	3.86175	-3.08263	95.5893	3.18509	2010.84	-2.27564	0.145627	0.143612	-3.06775e+06	-801.407	-2.60153	-2.06393	-0.0110598	0.488572	0.483406	0.492221	0.00852002	0.736631	0.365691	-0.633931	0.365691	0.405157	-0.306243	-1423.04	-320.318	-0.0263925	-690.381	-155.942	-0.0194161	-0.0141828	-0.0170902	-0.0330161	-0.0170902	-0.0199247	-0.0200315	-0.150844	-32.6581	-6.42169	-0.0306175	-1.52664	0.0116069	0.00390029	0.00189895	-0.00777669	0.000793123	0.00246538	0.00621606	0.0168825	-0.0168793	-0.0149944	-0.00937459	0.0261245	-0.000449877	-0.0184602	-0.00805267	0.0129053	0.00386316	-1.69517e+08	-44797.9	-18.9697	-147.831	-79061.2	-189.795	-0.0687013	-40418.6	-93.7855	-41.296
GPC041670	C. annuum	-0.0513499	5.10188	-0.0513499	5.10188	-49.9447	-0.278082	2.43931	-1.42479	53.0251	-1.01768	3956.05	-1.00829	0.0350056	0.0360078	-2.58248e+06	-709.616	-1.62946	-0.987835	-0.0280544	-0.531489	-0.509181	-0.530544	-0.0184844	0.33971	-0.645341	-1.69099	-0.645341	-0.0982158	-0.461407	-1783.54	-429.49	-0.0498772	-1054.58	-256.987	0.0180537	-0.000164554	0.0300322	-0.0193773	0.0300322	0.0169962	0.0170533	0.138967	-20.3569	-4.0483	-0.0193657	-1.66443	0.0116277	0.0130027	0.0016	-0.0100719	0.00123687	0.0038522	0.00825008	0.0172962	-0.0166568	-0.0195351	-0.00649681	0.0146377	0.000403656	-0.00936181	-0.00476503	0.0154482	0.00539229	-1.31096e+08	-36409.9	-12.1299	-85.7356	-86343	-219.557	-0.075071	-53957.8	-133.691	-18.5907
GPC041680	C. annuum	-0.817273	1.41245	-0.817273	1.41245	13.8338	0.64745	3.00988	-2.18556	66.2125	1.73221	1635.53	-0.540215	0.0550869	0.0546943	-1.52061e+06	-402.607	-1.03987	-0.65849	-0.0206803	-0.716812	-0.701885	-0.701951	0.00405841	0.0939322	-1.57057	-2.1401	-1.57057	-0.125244	-1.0513	-1052.27	-240.441	-0.0194242	-767.27	-181.759	0.026232	0.00376993	0.0629449	-0.00674709	0.0629449	0.0261825	0.0249676	-0.0129028	-11.5445	-2.72132	-0.0200964	-1.53325	0.00674201	0.0171104	0.0002632	-0.00784504	0.001	0.00275655	0.00615982	0.0131821	-0.0111548	-0.0162114	-0.000620829	0.00346053	0.0029748	-0.00347282	-0.00263571	0.0159874	0.00469454	-8.39552e+07	-22632.6	-6.12514	-58.4855	-52889.4	-130.279	-0.045942	-45076.2	-110.064	-14.2488
GPC041720	C. annuum	1.94955	4.3966	1.94955	4.3966	-52.5121	2.28501	1.98626	-1.41427	41.0792	0.840153	1403.14	-0.34096	0.0569818	0.0555071	-1.17723e+06	-246.195	-0.304787	-0.14607	-0.038943	-0.558301	-0.540549	-0.531539	0.0118049	0.462319	-1.82844	-3.20659	-1.82844	0.303675	-2.36573	-1187.59	-195.674	-0.02948	-855.302	-163.022	0.0240836	-0.0100184	0.0771368	-0.0206756	0.0771368	0.0238359	0.0225826	0.213952	5.99368	2.45458	-0.0119509	-1.18468	0.00201293	0.0192387	0.000553182	-0.00927848	0.00122123	0.00323459	0.00806188	0.0164704	-0.020418	-0.0166646	0.005272	-0.00775164	-0.000475531	0.00382726	0.00341405	0.0155499	0.00498968	-6.28956e+07	-13634.8	-3.40921	-48.2478	-58290.9	-100.113	-0.0506684	-45784.5	-89.1775	0.154897
GPC041750	C. annuum	2.50747	3.70499	2.50747	3.70499	-26.7127	0.834826	2.11326	-1.52195	40.7481	0.488994	-241.474	-0.606691	0.0577881	0.0569449	-1.52891e+06	-352.043	-0.903049	-0.541776	-0.0288383	-0.458589	-0.457992	-0.436433	0.020517	0.456067	-1.68651	-2.97859	-1.68651	0.185447	-1.97698	-1250.47	-227.606	-0.029307	-847.664	-169.633	0.0185736	-0.00639943	0.0692992	-0.0204209	0.0692992	0.0188818	0.0172711	0.123206	-2.40838	0.663509	-0.0190511	-1.50278	0.00394757	0.0211703	-9.8608e-05	-0.00942471	0.00137244	0.0033895	0.00815066	0.0166007	-0.0208213	-0.0162282	0.00681331	-0.00738417	-0.00220628	0.00229081	0.00417931	0.0192806	0.00592009	-7.85962e+07	-18297.5	-6.41143	-66.5225	-60775.1	-115.327	-0.0528144	-46232.7	-94.9193	-6.86735
GPC041760	C. annuum	0.723508	5.69883	0.723508	5.69883	-9.86611	7.34561	1.56595	-0.0410591	48.8763	3.3687	2527.46	0.0867536	-0.0243593	-0.0228625	566002	153.076	1.24352	1.10157	-0.0339108	-0.817331	-0.775271	-0.78788	-0.00712462	0.247719	-1.38177	-2.1697	-1.38177	-0.219224	-0.847085	-218.926	-14.2907	-0.0129986	-398.072	-81.3185	0.0376827	0.00116427	0.0692653	-0.0129038	0.0692653	0.0346997	0.0337643	0.11505	7.66918	1.74372	0.015494	0.551852	-0.0120708	0.0105431	-0.00243707	-0.00427416	-3.11308e-05	0.00120016	0.00297507	0.00490302	0.00449292	-0.0139076	0.00957823	-0.0310438	0.015011	0.0202036	0.00055415	-0.00278178	8.90698e-05	1.92447e+07	4622.45	7.77657	55.7734	-15492	-19.6197	-0.0133363	-28025.6	-61.3327	1.28645
GPC041770	C. annuum	-0.372223	-0.745082	-0.372223	-0.745082	-18.0976	-0.181732	1.05724	-0.795049	25.8059	-0.0553384	3012.85	0.613877	-0.0701829	-0.0671414	-1.31844e+06	-306.362	-0.645697	-0.74318	-0.00920434	0.0116126	0.00717802	0.0112502	0.0005078	0.180027	-0.0429789	-0.395967	-0.0429789	-0.0418547	-0.152479	-1048.15	-169.408	-0.0281924	-600.073	-101.769	0.000207778	-0.00534138	0.00940429	-0.0124862	0.00940429	-0.000378069	-0.00107274	0.146309	-1.92296	0.40356	-0.00350972	-1.12965	0.00336245	0.0190601	-0.000394384	-0.00678829	0.00109111	0.00314244	0.00562447	0.0102989	-0.0131626	-0.0121324	0.00503589	-0.00785524	-1.52336e-05	0.00340121	0.00332734	0.0143087	0.00469793	-6.51736e+07	-15339.6	-5.14439	-53.8868	-43002.9	-65.1798	-0.0373345	-25144.2	-38.1312	-9.90575
GPC041780	C. annuum	-5.37875	-4.73906	-5.37875	-4.73906	-43.4806	2.70818	0.611875	0.105069	16.4205	-1.64088	882.351	-0.290502	0.0487381	0.0483259	-1.18163e+06	-347.26	-0.521445	0.0691252	-0.0196336	-0.30177	-0.276764	-0.285789	-0.00581146	0.120382	-0.49066	-0.583749	-0.49066	-0.299918	-0.234352	-1101	-268.018	-0.0352012	-664.943	-165.474	0.0147551	0.00875197	0.0305287	-0.00570777	0.0305287	0.0139334	0.0135383	0.0186517	7.16142	1.65547	-0.0114499	-0.212703	0.00405762	0.00385952	0.00101073	-0.00415944	0.000660582	0.00166136	0.0032159	0.00731516	-0.00969027	-0.0083491	-0.00013249	0.00107758	0.000276319	-0.00103543	0.000294252	0.00206246	0.000520861	-7.05251e+07	-20811.3	-4.89782	-19.9432	-65000.2	-167.772	-0.0564628	-44657.6	-112.832	-3.69579
GPC041790	C. annuum	1.53001	4.20216	1.53001	4.20216	-20.1946	3.12457	3.31575	-2.21857	82.298	3.18523	5154.56	-0.158919	0.021953	0.0223528	-1.6634e+06	-468.963	-0.7404	-0.672236	-0.0135651	-0.24788	-0.225442	-0.24227	-0.0137505	0.122452	-0.403925	-0.526186	-0.403925	0.168505	-0.861071	-1210.81	-285.352	-0.0313287	-721.63	-169.745	0.00966296	-0.00855762	0.0167803	-0.0070229	0.0167803	0.00888398	0.00848761	0.120108	-12.6131	-2.97553	-0.016838	-1.38842	0.00673203	0.0142099	-1.45283e-05	-0.00900524	0.000845103	0.00281487	0.00758164	0.0171954	-0.0169598	-0.0177724	-0.00096902	0.00631524	0.00302256	-0.00528963	-0.00391854	0.0145477	0.00464661	-8.35645e+07	-23794.5	-7.79869	-63.6766	-54674.6	-136.249	-0.047454	-35365.5	-84.27	-15.7344
GPC041810	C. annuum	2.6278	4.3817	2.6278	4.3817	-13.5966	1.70526	3.4914	-2.2166	79.3929	2.24317	4295.18	-0.825665	0.0715936	0.0712336	-1.52502e+06	-470.817	-0.883801	-0.995725	-0.0157269	-0.373944	-0.377268	-0.370725	0.00641807	0.262033	-0.621501	-1.19425	-0.621501	-0.0679747	-0.385504	-1230.03	-331.178	-0.0261031	-765.715	-197.184	0.0149978	-0.00105662	0.0281264	-0.0147353	0.0281264	0.0153514	0.0138294	-0.0136315	-5.94176	-3.39289	-0.00873976	-1.26388	0.00274017	0.0156227	-0.000796438	-0.00905131	0.000919433	0.00309802	0.00750198	0.0167522	-0.0176691	-0.0175234	0.000535981	0.0028518	0.00758902	-0.00519527	-0.00463261	0.0132997	0.00445408	-8.14441e+07	-25309.6	-6.24708	-76.7299	-62788.6	-180.855	-0.0545052	-42377.9	-112.3	-13.6633
GPC041820	C. annuum	4.3465	6.54499	4.3465	6.54499	-18.3657	-0.1675	3.801	-2.61487	91.7646	1.32267	2508.85	-2.44906	0.116268	0.11395	-2.64209e+06	-754.014	-1.75026	-1.4096	-0.0128973	0.109295	0.083984	0.115848	0.0270749	0.562464	-0.449141	-1.35665	-0.449141	0.0798563	-0.595386	-1797.25	-461.274	-0.0317387	-994.917	-253.193	-0.00485083	0.000112071	0.0202385	-0.0231897	0.0202385	-0.00352923	-0.00554777	-0.131739	-32.3088	-7.8042	-0.032845	-1.66098	0.0122068	0.00711325	0.00267964	-0.00678026	0.00022389	0.00152253	0.00545362	0.0162309	-0.0135355	-0.0147128	-0.010383	0.0252897	0.00206557	-0.0174409	-0.00930144	0.0139462	0.00355003	-1.32279e+08	-38146.9	-13.4533	-120.179	-76521	-208.833	-0.0664988	-44511.6	-116.322	-34.4359
GPC041850	C. annuum	2.20987	6.41404	2.20987	6.41404	-31.8395	2.6717	3.14933	-2.07092	74.3385	2.55992	3728.37	-0.490179	0.102002	0.100915	-1.38569e+06	-366.415	-0.528189	-0.347158	-0.0175701	-0.477381	-0.449532	-0.46358	-0.0101787	0.319298	-0.623658	-1.36229	-0.623658	0.0100355	-0.655119	-1375.27	-330.975	-0.0288308	-866.525	-209.45	0.0217842	0.000925601	0.0305586	-0.0148688	0.0305586	0.0206177	0.0201283	0.11138	-9.54597	-2.5123	-0.0212757	-1.37092	0.00207563	0.0207771	-0.00171237	-0.0106987	0.00105967	0.00319024	0.00827829	0.0193073	-0.0120571	-0.0234121	0.00647175	-0.00839765	0.00540913	0.00271706	-0.000117681	0.0165861	0.00553283	-7.59985e+07	-20460.7	-4.96525	-39.5008	-69572.4	-175.051	-0.0604211	-44871.8	-110.062	-10.6667
GPC041860	C. annuum	-1.42893	2.92272	-1.42893	2.92272	-15.606	1.26184	3.34354	-2.15482	78.0956	2.53899	1736.6	-1.7758	0.109815	0.108711	-3.08505e+06	-891.446	-2.3618	-2.07319	-0.0174591	0.0437826	0.0501695	0.0437105	-0.00335467	0.682678	-0.390326	-1.67539	-0.390326	0.0640003	-0.244779	-1952.31	-499.35	-0.0321436	-1085.03	-278.495	-0.00469521	-0.00272916	0.0113988	-0.0321459	0.0113988	-0.00509006	-0.00505909	-0.0865374	-38.598	-8.9178	-0.0422389	-2.07778	0.0130765	0.0188042	0.00164144	-0.00949725	0.000579163	0.00297016	0.00769578	0.0200943	-0.0182171	-0.0197405	-0.00450691	0.0164845	-0.000782062	-0.0137791	-0.00398636	0.0207331	0.00571895	-1.64138e+08	-47457.7	-16.0844	-125.511	-99618.9	-269.573	-0.0865616	-59160.7	-155.298	-36.638
GPC041870	C. annuum	2.7647	3.35896	2.7647	3.35896	-28.5728	-0.856548	4.18712	-2.87049	107.144	1.97737	2246.62	-3.39131	0.210461	0.207025	-3.96199e+06	-1044.52	-3.106	-2.38716	-0.0028957	1.32281	1.2964	1.31929	0.017791	1.2193	0.979385	-0.81036	0.979385	0.7268	-0.474966	-2268.71	-519.055	-0.0341805	-973.214	-216.988	-0.0507449	-0.0193044	-0.043674	-0.0503564	-0.043674	-0.0502376	-0.0508613	-0.219992	-46.9809	-9.93052	-0.0542106	-2.46232	0.0177868	0.0111377	0.00230238	-0.00979166	3.4365e-05	0.00171766	0.00705549	0.0252026	-0.0154386	-0.0238987	-0.00765303	0.0263914	-0.00216587	-0.0187031	-0.0080145	0.0210196	0.00550285	-2.14664e+08	-57126.5	-22.8588	-196.175	-115194	-279.28	-0.100141	-49951.9	-113.742	-49.3751
GPC041880	C. annuum	1.20978	6.21286	1.20978	6.21286	-31.0392	-0.53269	2.72227	-1.73334	56.6541	-0.981577	2383.28	-1.10929	0.0257305	0.0264864	-2.2733e+06	-639.643	-1.12603	-0.615611	-0.0251952	-0.564541	-0.544571	-0.561235	-0.0134068	0.275269	-0.60004	-1.33323	-0.60004	-0.205011	-0.169289	-1794.47	-430.567	-0.045797	-1098.45	-266.635	0.0196232	0.00134138	0.0278948	-0.0138808	0.0278948	0.0191261	0.0184158	0.265717	-9.04183	-2.2289	-0.019203	-1.63322	0.0126556	0.0131088	0.00259435	-0.0104555	0.00146911	0.0041007	0.00847592	0.0181807	-0.0201917	-0.0196366	-0.00873485	0.0176167	-0.00136837	-0.00990743	-0.00440452	0.0159017	0.00532695	-1.15946e+08	-33075.7	-8.95802	-58.4895	-83764.2	-213.98	-0.0728043	-56202.9	-139.723	-8.01507
GPC041890	C. annuum	0.898506	2.62352	0.898506	2.62352	-19.138	-0.595748	3.62915	-2.89055	78.5492	2.73355	4908.06	-1.26847	0.174644	0.171036	-2.40329e+06	-680.554	-1.92271	-1.86597	-0.0252009	-0.285297	-0.25586	-0.282712	-0.0178217	0.288635	-1.16428	-1.91666	-1.16428	0.196019	-1.14211	-1596.59	-408.49	-0.018622	-950.507	-240.096	0.00706173	-0.00855451	0.040057	-0.015117	0.040057	0.00615013	0.00680054	0.104152	-21.1186	-5.6812	-0.045166	-2.51303	0.0116148	0.029945	0.000864264	-0.0124013	0.000697715	0.00342694	0.009015	0.025401	-0.0149848	-0.0292354	0.000676766	0.00306408	0.0017868	-0.00449663	-0.00119591	0.0263203	0.00780926	-1.36689e+08	-38895.7	-12.8255	-107.372	-91410.6	-247.61	-0.0794427	-59291.3	-153.182	-19.0112
GPC041910	C. annuum	-2.72487	-2.68442	-2.72487	-2.68442	12.4862	-6.53287	1.48556	-3.58973	5.94395	-3.22627	-1491.81	-1.23955	0.0305843	0.030082	-1.09379e+06	-316.166	-0.466352	-0.373568	-0.0138237	-0.13582	-0.112365	-0.129565	-0.0136094	0.246361	-1.20907	-2.04176	-1.20907	-0.15424	-1.1185	-1434.41	-341.745	-0.0193718	-825.186	-196.823	0.00841687	0.00261452	0.0606792	-0.0124633	0.0606792	0.00738187	0.008037	-0.190615	-1.37735	-0.5814	0.00637785	-0.24293	-0.00943541	0.0243397	-0.00465053	-0.00713214	-1.71404e-05	0.00129806	0.00274489	0.0148698	0.00303066	-0.0245127	0.0146222	-0.0304011	0.0134151	0.0171772	0.00275708	0.00650972	0.00260824	-7.26666e+07	-21215.6	-1.04294	-12.8527	-80845	-205.331	-0.0702167	-52020.1	-127.483	-10.2425
GPC041920	C. annuum	-1.30052	-3.71881	-1.30052	-3.71881	11.0626	-6.86078	1.49231	-3.65549	5.79282	-3.04894	-524.608	-1.44684	0.0368942	0.0360616	-1.10944e+06	-315.376	-0.641585	-0.619476	-0.00814784	0.0467533	0.0600723	0.0525624	-0.00604732	0.326009	-1.02232	-1.86362	-1.02232	-0.078655	-1.15068	-1316.16	-309.824	-0.017337	-695.114	-162.038	0.00143634	0.000261628	0.0523445	-0.0158492	0.0523445	0.00067316	0.000899303	-0.207215	-2.26231	-0.705938	0.00597012	-0.349842	-0.00986746	0.0263113	-0.00537415	-0.00784649	-2.9847e-05	0.00135301	0.00334246	0.0165037	0.00252131	-0.0262377	0.0168239	-0.0332016	0.0140028	0.0184807	0.00290214	0.00792629	0.0030762	-7.22202e+07	-20668.7	-2.09732	-22.9971	-74116.9	-184.918	-0.064361	-44827	-107.458	-12.2597
GPC041930	C. annuum	-5.66993	-5.94247	-5.66993	-5.94247	-5.40505	-4.13019	0.705147	-1.9959	-11.5492	-4.65176	-3334.31	-1.49509	0.0588855	0.0566333	-1.87762e+06	-518.276	-1.3003	-0.83602	-0.00161126	-0.315412	-0.279565	-0.300338	-0.0154392	0.018351	-0.977793	-1.14865	-0.977793	-0.436694	-0.440777	-1716.39	-402.384	-0.0304748	-941.648	-223.082	0.0136031	0.0152065	0.0488206	-0.00610775	0.0488206	0.0122048	0.0125185	-0.209554	-2.96702	-0.0094593	-1.22681e-05	0.0252174	-0.00304712	0.01339	-0.00152868	-0.00314212	5.83149e-06	0.000194798	-0.000373768	0.00824246	0.00395633	-0.0143887	0.00730503	-0.0130118	0.00562693	0.00650021	0.00242718	0.00187774	0.00022055	-1.14745e+08	-32160	-6.37587	-48.9264	-98546.2	-248.598	-0.0856347	-61607.3	-150.732	-12.2449
GPC041940	C. annuum	1.23584	3.74121	1.23584	3.74121	-17.2967	3.01567	3.24878	-2.2223	79.6459	3.01824	5201.01	-0.160456	0.0176206	0.0182782	-1.71146e+06	-476.991	-0.769794	-0.706406	-0.0139604	-0.213892	-0.194018	-0.209666	-0.0129503	0.163794	-0.418648	-0.659804	-0.418648	0.187301	-0.92398	-1247.75	-288.85	-0.0328358	-738.481	-170.688	0.00842158	-0.00911334	0.0172019	-0.00891346	0.0172019	0.00772543	0.00730189	0.106949	-12.3739	-2.83585	-0.0163845	-1.36494	0.00662545	0.0143474	-0.000135069	-0.00896585	0.000806127	0.00286205	0.0075747	0.0171312	-0.0171931	-0.0176359	5.56283e-05	0.00549574	0.00249306	-0.00493419	-0.0032228	0.0144761	0.00461759	-8.5923e+07	-24228	-7.91528	-65.813	-56335.2	-137.926	-0.048907	-35829.7	-83.8478	-16.4205
GPC041950	C. annuum	-5.88719	-0.876109	-5.88719	-0.876109	-16.6362	3.12322	0.137675	1.15964	10.0005	-4.394	2451	-0.457343	0.0492202	0.0482375	-2.62372e+06	-843.29	-1.82344	-1.33818	-0.0185944	-0.495587	-0.467835	-0.488812	-0.0168424	0.230994	-0.587745	-1.45892	-0.587745	-0.245494	-0.11279	-1661.92	-476.046	-0.0510969	-932.931	-263.689	0.0141075	0.00291942	0.0283016	-0.0136082	0.0283016	0.0137325	0.0133902	0.045593	-8.35611	-3.88574	-0.021669	-1.48267	0.0171036	0.0110277	0.00483833	-0.00858148	0.0017314	0.00445798	0.0066391	0.0128956	-0.0176808	-0.0155185	-0.0122504	0.0239142	-0.00570059	-0.0147201	-0.00382591	0.0129536	0.00383597	-1.38685e+08	-44665.9	-13.7208	-98.5363	-86356.4	-261.351	-0.0751068	-53723.3	-154.135	-14.8037
GPC041960	C. annuum	1.74823	2.25628	1.74823	2.25628	-2.36548	3.78515	2.4811	-0.314534	64.7949	2.2811	2977.66	-0.119099	0.038343	0.0382584	-185645	-67.4682	0.200624	-0.0723501	-0.0218307	-0.637786	-0.613046	-0.622224	-0.00634099	0.0682393	-1.13523	-1.60165	-1.13523	-0.210258	-0.537695	-353.684	-102.714	-0.00932989	-386.079	-104.71	0.0261901	0.00323343	0.0526468	-0.00412924	0.0526468	0.0252859	0.0245015	0.165165	-0.918693	-1.38706	-0.00975477	-0.663089	-0.00481248	0.0172059	-0.00243865	-0.00679033	0.000598333	0.00145606	0.00481352	0.0118586	-0.00111915	-0.0170553	0.0106637	-0.0200003	0.00848657	0.00917742	0.00123878	0.00989081	0.00325391	-8.48581e+06	-3265.25	0.599365	-10.3712	-11252.4	-35.3471	-0.00966849	-19867.7	-54.264	-1.96123
GPC041970	C. annuum	-3.43599	1.98791	-3.43599	1.98791	-3.17957	1.55327	1.11961	-0.300645	14.8468	-3.15869	3622.22	0.49256	0.0244516	0.0248554	-1.96899e+06	-558.799	-0.645661	-0.345523	-0.0134883	-0.558119	-0.508825	-0.540757	-0.0246303	0.16936	-0.522081	-1.19499	-0.522081	-0.25323	0.141699	-1790.38	-453.644	-0.0517977	-1067.76	-271.454	0.0205208	0.00510768	0.0245485	-0.00913355	0.0245485	0.0187875	0.0191069	0.062283	3.7591	0.088038	-0.018124	-0.846123	0.00718712	0.00998342	0.00122343	-0.00869318	0.000942425	0.00394927	0.00729574	0.0142502	-0.0169722	-0.0167575	-0.00428641	0.00624483	0.000669024	-0.00308545	-0.0027306	0.00874127	0.00321266	-1.06967e+08	-30912.2	-5.53359	-36.7113	-97087.7	-262.06	-0.0844027	-62458.1	-162.619	-4.86519
GPC042010	C. annuum	-0.279648	1.58038	-0.279648	1.58038	-29.9399	-0.842994	3.42302	-2.72021	71.3862	0.899029	3669.82	-1.08117	0.0343464	0.0347758	-2.78485e+06	-799.717	-2.11453	-1.85607	-0.0102785	0.384055	0.386435	0.374366	-0.01417	0.536871	0.379586	-0.427656	0.379586	0.275401	-0.391488	-1488.43	-376.382	-0.0331797	-709.7	-178.917	-0.0178588	-0.0129648	-0.0167739	-0.0265573	-0.0167739	-0.0185006	-0.0180843	0.0201111	-31.2634	-7.13625	-0.0260898	-1.45673	0.00979171	0.00970955	0.00166393	-0.006554	0.00067977	0.00210325	0.00528203	0.0148479	-0.0171907	-0.0117398	-0.00483968	0.0183907	-0.000681695	-0.0147293	-0.00465487	0.0145795	0.00434214	-1.34834e+08	-38772.9	-15.0109	-127.721	-63305.4	-169.576	-0.0550002	-31301.4	-80.0939	-26.2694
GPC042020	C. annuum	-3.22308	-3.3302	-3.22308	-3.3302	2.7244	-6.56914	1.50203	-3.69346	3.68757	-3.4281	-963.932	-1.1966	0.0465753	0.0456574	-1.21333e+06	-353.297	-0.619046	-0.387069	-0.0142042	-0.0786579	-0.0605121	-0.0701452	-0.00779858	0.277449	-1.26662	-2.15775	-1.26662	-0.103906	-1.32364	-1481.59	-351.14	-0.0206425	-825.637	-193.564	0.00632916	0.000473234	0.0623792	-0.0137182	0.0623792	0.00537614	0.00582662	-0.144147	0.904643	-0.360584	0.00541185	-0.33244	-0.00918024	0.0259335	-0.00485801	-0.00801945	7.74807e-05	0.00162128	0.00354618	0.0166829	0.000819752	-0.0259663	0.0157738	-0.0307254	0.0124081	0.0172781	0.0035677	0.00806842	0.00307301	-8.05579e+07	-23518.4	-2.0849	-16.1863	-85654	-215.941	-0.0744086	-53478.3	-129.293	-7.09652
GPC042040	C. annuum	-5.32206	1.7523	-5.32206	1.7523	-3.16164	0.620873	0.398932	0.296196	4.67565	-3.18072	2888.67	-0.137997	-0.0447087	-0.0425186	-2.23145e+06	-624.737	-1.60612	-1.24335	-0.00292739	-0.372448	-0.343911	-0.363494	-0.0146474	0.2217	-0.220581	-0.829463	-0.220581	-0.397725	0.592343	-979.901	-231.875	-0.0404835	-533.204	-129.204	0.0109681	0.00905831	0.0118387	-0.015146	0.0118387	0.00973481	0.00924559	-0.0994258	-15.0098	-2.92831	-0.0193348	-0.56472	0.0120503	-0.000503127	0.00387032	-0.00329616	0.00186772	0.00297476	0.00223053	0.00240524	-0.0112351	-0.00266039	-0.0117493	0.0252278	-0.00523045	-0.0163421	-0.00422345	0.00414232	0.00062961	-1.1805e+08	-33517.6	-12.5697	-94.4758	-53334.4	-134.038	-0.0463049	-36226.1	-89.7604	-23.058
GPC042060	C. annuum	-6.96536	-6.57389	-6.96536	-6.57389	-43.0745	5.56736	-0.690068	2.59335	-16.0117	-1.79929	-2008.5	0.755907	-0.0216864	-0.0194744	-420728	-173.456	-0.493095	-0.334061	0.00483718	-0.483312	-0.48573	-0.468581	0.0164117	-0.1337	0.142304	0.407257	0.142304	-1.03166	1.98143	-313.791	-104.411	-0.0175621	-292.732	-87.3206	0.019343	0.031628	-0.00282657	-0.00397721	-0.00282657	0.0190069	0.0189611	-0.374489	14.5578	1.62515	0.0050286	1.41386	-0.0133728	0.0017636	-0.00475635	-0.00207226	0.000791878	0.00127314	0.000856826	0.000917756	-0.00139	-0.00466665	0.0189707	-0.0345135	0.00892452	0.017465	0.00690159	-0.0109881	-0.00269769	-2.8191e+07	-10903.3	-1.27407	-1.37275	-19416.7	-67.1542	-0.0168542	-21830	-63.5376	-11.3175
GPC042120	C. annuum	-7.6948	-11.433	-7.6948	-11.433	122.77	-4.69527	-1.41841	0.367583	-25.0507	-6.6966	-4043.32	0.477055	-0.152302	-0.148373	-656123	-131.975	-0.758821	-0.540456	0.022321	0.557895	0.563684	0.558645	-0.00972032	-0.144157	1.00157	0.786786	1.00157	0.144379	0.884061	72.7179	182.947	-0.0185003	190.614	140.129	-0.0246076	-0.0115101	-0.0481203	-0.0034542	-0.0481203	-0.0258023	-0.0252138	-0.282677	15.0096	3.49204	-0.0132644	0.392859	0.00348911	-0.0107149	0.000179966	-0.00382919	0.00395715	0.00487835	0.000625273	-0.00233139	-0.00951482	-0.00179007	0.00618141	-0.00680914	-0.0106734	0.0062888	0.00554886	-0.00953469	-0.00236445	-2.4313e+07	-4007.84	-2.25413	-48.0678	21816.9	136.996	0.0190325	18013.4	95.0755	0.421831
GPC042130	C. baccatum var. pendulum	-2.50775	2.10126	-2.50775	2.10126	51.6142	-3.57272	-1.79446	1.12815	-35.6862	-8.69136	-7707.1	-3.95751	-0.119422	-0.119882	-1.75013e+06	-491.968	-2.20887	-2.03056	0.0148267	1.13834	1.16544	1.12356	-0.0417833	0.341676	2.18479	1.36759	2.18479	0.328735	1.45337	266.54	82.2026	-0.021741	354.906	96.485	-0.0487297	-0.0170769	-0.0976031	-0.0181484	-0.0976031	-0.0523932	-0.0486978	-0.661565	-6.88722	-1.23797	-0.015315	0.576225	0.0106909	-0.0268061	0.00510893	0.000371887	0.00295393	0.00332337	-0.000132017	-0.00635111	-0.0166594	0.0123868	-0.00798332	0.0247402	-0.021417	-0.0140607	0.00321494	-0.0133722	-0.00359888	-8.12327e+07	-23619.1	-13.4414	-104.571	21481.4	52.9942	0.0187138	26276	68.0457	-29.2779
GPC042140	C. frutescens	-2.19712	-3.0959	-2.19712	-3.0959	57.2473	-2.70995	0.402857	-1.45728	10.6899	-3.42624	-1250.18	-0.348395	0.0366182	0.0359836	-1.58092e+06	-340.156	-1.65385	-1.23134	0.0154212	0.500535	0.497548	0.504043	0.00271059	0.188766	1.06973	0.609127	1.06973	0.249316	0.668043	-541.689	20.9727	-0.0194806	-171.67	51.664	-0.0207473	-0.00968726	-0.0497933	-0.0121002	-0.0497933	-0.02158	-0.0215945	-0.0528025	6.07306	1.54595	-0.014546	-0.111838	0.00490279	-0.0113757	0.00188998	-0.00700686	0.0023767	0.00475866	0.00523357	0.00829197	-0.017259	-0.00942123	-0.00653206	0.0138952	-0.00529853	-0.00507815	-0.00419992	-0.00401025	-0.000478483	-8.65687e+07	-19036.4	-9.7627	-78.7522	-29247.2	3.09352	-0.0253493	-5817.22	35.5721	-3.88917
GPC042150	C. annuum	-9.77561	-11.1551	-9.77561	-11.1551	181.74	-7.75634	-2.03159	-1.63008	-36.0405	-11.719	-14311.5	-4.12013	-0.340586	-0.328928	-5.37783e+06	-1468.59	-6.54408	-3.72756	0.0269086	-0.804583	-0.686703	-0.821293	-0.122838	-1.61415	2.6961	4.80601	2.6961	-0.524561	3.79851	2226.92	623.036	-0.0238449	1031.01	290.402	0.0090294	0.0203326	-0.130975	0.0433233	-0.130975	0.00400107	0.0100695	-1.50234	-87.2315	-19.5032	-0.199777	-1.43664	0.0473892	-0.052979	0.0137995	-0.011905	0.0218318	0.014454	0.00350833	-0.0161055	-0.0623047	0.0261036	-0.0395192	0.0903903	-0.0528426	-0.04971	-0.00382976	0.00591096	-0.000337844	-2.83257e+08	-77668.1	-45.3562	-280.166	88969.7	249.604	0.0775209	43487.3	124.293	-112.591
GPC042160	C. annuum	-8.28128	-13.7818	-8.28128	-13.7818	122.715	-5.08908	-2.79368	1.15693	-59.8573	-9.63653	-8504.38	-1.68782	-0.148093	-0.145276	-1.03378e+06	-103.306	-1.33451	-1.03283	0.015867	0.77149	0.795911	0.76732	-0.029169	0.106908	1.96713	1.33561	1.96713	0.319202	1.47583	386.67	336.875	-0.0178985	377.454	227.59	-0.0349971	-0.016789	-0.0933518	-0.0158853	-0.0933518	-0.0357967	-0.0355404	-0.366501	10.798	4.24958	-0.0208087	0.801198	0.00729291	-0.0293071	0.00245725	0.00226407	0.00344991	0.00288466	-0.00417584	-0.0109943	-0.00578157	0.0123784	0.00505484	0.000601158	-0.019774	0.00120143	0.00690151	-0.0187944	-0.00545437	-4.46844e+07	-3100.24	-6.65363	-65.8889	26315	190.916	0.0228701	22687.2	129.8	-12.6756
GPC042170	C. annuum	-6.58937	-11.9978	-6.58937	-11.9978	166.515	-4.92623	-2.70802	1.01585	-50.239	-10.984	-11808.2	-3.92117	-0.14174	-0.141448	-1.7223e+06	-540.901	-2.40369	-1.54084	-0.00197043	1.08253	1.12545	1.09237	-0.0302436	0.40597	1.89992	0.639013	1.89992	0.904534	0.607713	505.807	84.994	-0.0126958	418.502	82.3339	-0.0503209	-0.0375132	-0.0939056	-0.0268409	-0.0939056	-0.0505289	-0.0507199	-0.721454	-15.0281	-4.85951	-0.0365371	-0.413354	0.0147223	-0.0194678	0.00387552	0.00270984	0.00346608	0.00234399	-0.00488744	-0.00906992	-0.00985418	0.0135429	0.00645061	0.00217297	-0.0291853	-9.66121e-05	0.0122557	-0.0061573	-0.00163228	-7.66861e+07	-25221.8	-13.2476	-107.905	32157.4	50.2167	0.0278938	19374.9	35.1787	-38.9007
GPC042180	C. annuum	-14.2005	-5.31497	-14.2005	-5.31497	-28.1407	-0.813129	-0.485219	0.118107	-10.113	-5.77411	696.262	-0.929864	0.140989	0.138281	-2.1779e+06	-586.709	-1.48051	-1.19654	-0.021955	-0.0662858	-0.0432673	-0.0431693	-0.00430727	0.67611	-0.0529684	-1.37418	-0.0529684	0.190357	-0.581779	-1370.09	-341.726	-0.0628925	-624.825	-153.864	0.00296898	-0.00782578	0.0115123	-0.0282371	0.0115123	0.00145407	0.0014819	0.467438	22.3975	4.39563	-0.019234	-0.485351	0.0169241	-0.0172364	0.00818185	-0.00549257	0.00236829	0.00420694	0.00476736	0.00470835	-0.0162572	-0.00510777	-0.0222303	0.040868	-0.0173282	-0.0164009	-0.00459205	-0.00186276	0.000104397	-1.26844e+08	-34625.1	-12.4227	-111.13	-88361.5	-226.178	-0.0767643	-40926.1	-101.55	16.6468
GPC042200	C. annuum	-5.29622	-6.71758	-5.29622	-6.71758	-14.8407	4.90397	-0.0469955	1.65833	-0.216342	-2.81316	926.188	-0.116532	0.00621534	0.00813859	-1.56001e+06	-452.337	-0.977793	-0.508325	-0.0124293	-0.446312	-0.41527	-0.425801	-0.00735029	-0.0412458	-0.306478	-0.176819	-0.306478	-0.406548	0.251608	-1026.21	-240.95	-0.036655	-607.541	-149.756	0.0190127	0.00862258	0.0221285	-0.0039759	0.0221285	0.0173867	0.0177137	-0.276296	-2.16873	-0.312375	-0.00240575	-0.261292	0.00867764	-0.000709872	0.00418541	-0.00467343	0.000725587	0.00273754	0.00356405	0.00665259	-0.0107558	-0.00882428	-0.0160265	0.0224324	0.00194845	-0.0104437	-0.00752761	-7.25259e-06	0.000322123	-8.91845e+07	-26199.7	-6.5117	-62.14	-59546.7	-149.857	-0.0517413	-43122.6	-108.298	-18.7666
GPC042210	C. annuum	-0.0906942	-3.48778	-0.0906942	-3.48778	48.0558	-8.66283	0.53699	-2.51021	5.17562	-5.00628	-1544.67	-1.2681	-0.0225262	-0.0222827	-1.23733e+06	-251.629	-0.194252	-0.64472	-0.00776018	0.391649	0.413827	0.383168	-0.0277931	0.0948119	0.410327	0.0503361	0.410327	0.182625	0.127501	-805.059	-96.3787	-0.0294498	-404.573	-40.825	-0.015539	-0.0142465	-0.020385	-0.00724883	-0.020385	-0.0176161	-0.0157421	-0.0501838	5.33777	1.347	-0.00494317	0.164796	0.00639977	-0.0150568	0.00329718	-0.00219247	0.001597	0.00281331	0.00102373	0.00145856	-0.0124383	-0.000283627	-0.0106547	0.0164116	-0.00272945	-0.00824234	-0.00581793	-0.00771061	-0.0017077	-7.2584e+07	-16063.1	-2.93792	-50.6161	-47647.1	-76.7355	-0.0414059	-25602.2	-34.6003	-6.78288
GPC042230	C. annuum	-4.90098	-5.59139	-4.90098	-5.59139	51.2674	-2.81364	-2.06344	1.21219	-45.8125	-6.90722	-8078.36	-1.50806	-0.00938421	-0.0108021	-729664	-174.016	-1.03097	-0.557339	0.0406104	1.00923	1.0256	1.01842	-0.0125991	0.0963965	1.92199	1.3589	1.92199	0.503883	0.69169	143.319	112.189	-0.0138734	371.595	131.894	-0.0383823	-0.0189008	-0.0782131	-0.00852864	-0.0782131	-0.0401237	-0.0390242	-0.738804	-6.00348	0.155861	-0.0104641	2.21682	-0.000343261	-0.0323758	0.000934513	0.00349409	0.00178195	0.00125891	-0.00479777	-0.0098643	-0.00152886	0.0105336	0.000834741	-0.00185621	-0.00706926	0.00428954	0.00182378	-0.0310371	-0.00860054	-2.84869e+07	-6603.41	-4.98406	-52.3199	20967.4	85.8818	0.0182888	27357.7	89.661	-28.5556
GPC042250	C. annuum	-12.5801	-6.08463	-12.5801	-6.08463	-16.7713	-1.42464	-0.855246	0.591234	-17.2669	-10.2152	1258.66	-0.500584	0.14741	0.144416	-3.3063e+06	-949.277	-2.22647	-2.17399	-0.010758	-0.265839	-0.230049	-0.251074	-0.0225497	0.57864	0.0707875	-1.00344	0.0707875	-0.051702	0.11346	-2168.02	-542.725	-0.0847938	-1096.83	-271.195	0.00686621	0.000700273	-0.00247268	-0.0260613	-0.00247268	0.00550306	0.00648959	0.129586	6.86455	0.994917	-0.0207314	-0.488289	0.0108239	-0.00573602	0.001768	-0.0110799	0.00340813	0.00688436	0.00909768	0.0128614	-0.0261123	-0.0149643	-0.000759172	0.0124123	-0.0140185	-0.00616984	0.00289522	0.00167078	0.00154335	-1.77652e+08	-51057	-16.8492	-134.843	-123675	-323.364	-0.107498	-60361.2	-152.007	-7.65268
GPC042280	C. annuum	1.16888	2.68858	1.16888	2.68858	-39.762	2.75489	1.48279	-0.633476	27.0767	-0.613175	-1366.26	-0.0234951	0.0745178	0.0726172	-1.30569e+06	-223.981	-0.304427	-0.332453	-0.030274	-0.544032	-0.546836	-0.532079	0.0150961	0.441297	-1.40389	-2.54431	-1.40389	0.0717859	-1.61516	-1486.09	-222.699	-0.037462	-1001.23	-173.437	0.0226666	-0.00203403	0.0619961	-0.0228316	0.0619961	0.0236037	0.0219693	0.321017	8.41011	4.0486	-0.00685258	-0.995911	-0.0028828	0.0239536	-0.00288316	-0.0123018	0.00127865	0.00450352	0.0103936	0.0212283	-0.0219764	-0.0236992	0.0157892	-0.0257661	0.00248324	0.0137238	0.00719469	0.0157672	0.0057834	-7.47417e+07	-13908.7	-3.22829	-34.7099	-77163.4	-123.389	-0.067112	-53293.3	-93.9289	5.21596
GPC042290	C. annuum	-6.74309	-5.89434	-6.74309	-5.89434	21.9929	5.28586	-0.352386	2.5563	3.12954	0.527425	-3049.98	0.287473	-0.0442066	-0.0425146	232852	116.858	0.230369	0.232007	-0.00989517	-0.931058	-0.915003	-0.909308	0.009747	-0.305371	-0.680796	-0.322012	-0.680796	-0.844376	0.992231	168.182	107.229	-0.00974397	-142.386	-3.24831	0.0375972	0.0258573	0.035662	0.00699937	0.035662	0.0371037	0.0361289	-0.119497	22.3709	5.06768	-0.00618196	1.38991	-0.00501781	-0.00806977	0.000715096	0.000664763	0.000517274	0.000297915	-0.00101675	-0.00454927	0.00360426	0.000753198	-6.67578e-05	-0.00884919	0.00526677	0.0075159	0.000126034	-0.0145373	-0.00436304	7.22741e+06	4448.38	2.41593	31.5788	3731.77	45.1876	0.00329679	-13841.8	-16.9328	1.93389
GPC042310	C. annuum	5.36538	3.93513	5.36538	3.93513	-17.8989	3.92344	2.34662	-1.38603	51.0612	1.22873	2175.63	-0.519818	0.0666842	0.0653234	-1.2079e+06	-305.796	-0.454004	-0.498642	-0.0187643	-0.736892	-0.714247	-0.726271	-0.00593818	0.211996	-1.29246	-1.94442	-1.29246	-0.238656	-0.743944	-1009.58	-205.076	-0.0341744	-720.043	-158.373	0.0290427	0.00684317	0.0571151	-0.0120832	0.0571151	0.0288518	0.0276615	-0.055627	-8.8191	-1.15393	-0.0011645	-1.20881	0.00222556	0.0184609	-0.0016389	-0.0100632	0.000880809	0.00338032	0.00915422	0.0176581	-0.0204011	-0.0188946	0.0062919	-0.00825389	0.00392891	0.00424275	0.000288278	0.0149983	0.00516106	-5.83587e+07	-14887.5	-4.76403	-42.1462	-48603.6	-102.488	-0.0421916	-39317.1	-88.121	-19.0691
GPC042330	C. annuum	4.32184	2.85081	4.32184	2.85081	-36.7093	1.76602	3.20364	-2.04312	76.4966	-0.134981	2970.12	-0.179554	0.00495636	0.00625504	-299913	-143.708	0.0995371	-0.0470675	-0.0261561	-0.328231	-0.330909	-0.310158	0.0147696	0.358199	-1.26398	-2.36683	-1.26398	-0.0397325	-1.31372	-286.988	-87.7797	-0.0153525	-264.272	-75.224	0.016444	-0.00587713	0.0640258	-0.0144795	0.0640258	0.0167797	0.0146035	-0.0327269	-15.1732	-4.17737	-0.000328771	-0.305959	-0.00376154	0.0128235	-0.00200038	-0.00701195	0.000209357	0.0014259	0.00483483	0.0136688	-0.00302985	-0.0185128	0.00276983	-0.00788445	0.0129628	0.00308521	-0.00480506	0.00549182	0.00223768	-7.95297e+06	-5099.86	-2.02411	-18.9899	-4517.66	-17.3933	-0.00380187	-14743.4	-40.7778	-16.8631
GPC042340	C. annuum	-1.28555	0.157319	-1.28555	0.157319	-25.6846	0.126885	2.21998	-1.76179	55.1475	0.882177	1308.63	-1.76381	0.0548583	0.0561979	-2.40271e+06	-617.325	-2.18412	-1.79338	0.00162457	0.279094	0.306489	0.279533	-0.024192	0.803691	0.567412	-0.946294	0.567412	0.112481	0.42081	-873.675	-185.461	-0.0282628	-405.856	-86.7834	-0.0130996	-0.00994447	-0.0254521	-0.0388647	-0.0254521	-0.015086	-0.0141818	-0.0517129	-28.9631	-5.79844	-0.0269506	-0.684899	0.00643531	-9.99362e-06	0.00207142	-0.00586351	0.000840677	0.00199985	0.00433869	0.0110903	-0.00804204	-0.012213	-0.00865402	0.0174845	-0.00114388	-0.00887839	-0.00533972	0.0055637	0.00188672	-1.20033e+08	-31010.8	-14.822	-114.061	-38501.5	-85.8746	-0.0333604	-18258.3	-38.4594	-35.9477
GPC042350	C. annuum	-6.88546	-9.95879	-6.88546	-9.95879	147.614	-7.09497	-0.94219	-2.6628	-19.0745	-9.8153	-5687.3	-2.7612	-0.156849	-0.152458	-3.82112e+06	-1023.26	-4.21254	-3.42334	-0.00744948	0.85949	0.90041	0.85631	-0.0468157	-0.263059	2.39933	2.47516	2.39933	0.995018	0.645311	323.719	185.906	-0.00655912	254.461	122.676	-0.0440907	-0.0466963	-0.110339	-0.00395785	-0.110339	-0.0455712	-0.0436209	-0.793511	-56.9574	-12.2145	-0.0918768	-1.37717	0.029033	-0.0303695	0.00779782	-0.00604853	0.00878925	0.00842234	0.00163719	-0.00553399	-0.0299914	0.00825012	-0.0233257	0.052011	-0.0250178	-0.0273883	-0.0062388	0.00049297	0.0019988	-1.93871e+08	-52280.4	-28.9627	-226.294	16078.3	86.201	0.0139926	15821.7	70.2217	-72.6433
GPC042360	C. annuum	-0.0482921	2.72133	-0.0482921	2.72133	-16.4011	0.434669	3.38839	-3.10178	72.0049	0.0516543	4496.32	-0.544825	0.0359701	0.0358209	-2.11629e+06	-641.224	-1.23557	-0.794864	-0.0159466	-0.39546	-0.394488	-0.37821	0.0123714	0.228231	-0.761247	-1.17912	-0.761247	-0.0337612	-0.889391	-1715.12	-443.261	-0.0402335	-1025.71	-267.664	0.0168235	-0.000185942	0.0391167	-0.0130362	0.0391167	0.0167217	0.014977	-0.0350458	-17.2731	-3.87533	-0.00659573	-1.25557	0.00318441	0.0166527	-0.00118091	-0.00984385	0.00122892	0.00330945	0.00788709	0.0166399	-0.0144861	-0.0198972	0.0027012	5.62988e-05	0.00516878	-0.00158127	-0.00293839	0.0138278	0.00475567	-1.03575e+08	-31405.6	-8.93063	-63.3079	-75420.9	-205.741	-0.0654915	-49665.7	-131.814	-20.7408
GPC042370	C. annuum	5.62302	3.72757	5.62302	3.72757	-29.6485	0.918736	2.30903	-2.11717	48.6834	0.225212	4052.72	-0.701262	0.0180052	0.0184266	-1.83406e+06	-507.426	-0.833713	-0.811826	-0.0431976	-0.574978	-0.559266	-0.57115	-0.0096829	0.237198	-1.36334	-2.28351	-1.36334	0.0459713	-1.57927	-1213.84	-270.898	-0.0405316	-841.194	-191.037	0.0211256	-0.00737635	0.0617763	-0.0150229	0.0617763	0.020477	0.0199595	0.0778584	-11.2393	-2.58654	-0.00403595	-1.57603	0.00934233	0.0179978	0.00193293	-0.0105683	0.00135909	0.00414557	0.0095902	0.0181197	-0.025276	-0.0175291	-0.00893021	0.0163159	0.00233128	-0.00934921	-0.00549395	0.0174263	0.00602737	-9.33277e+07	-26186.4	-8.16962	-73.4634	-60114	-143.423	-0.0522533	-44383.4	-103.592	-18.2722
GPC042380	C. annuum	-6.51919	-2.34015	-6.51919	-2.34015	-5.287	0.875104	0.592802	0.0170874	4.06519	-3.43835	4147.68	0.265161	0.0416256	0.0394261	-2.20254e+06	-617.747	-1.24975	-0.912343	-0.0223397	-0.451699	-0.423596	-0.442685	-0.0145547	0.420399	-0.986685	-2.13978	-0.986685	-0.232124	-0.631892	-1752.06	-414.676	-0.0444445	-1062.04	-258.911	0.0159531	0.00200978	0.0481793	-0.0197699	0.0481793	0.0152165	0.0146814	0.184787	-1.18111	0.121382	-0.0216335	-1.06323	0.0103806	0.0117572	0.00283411	-0.00753966	0.0017614	0.00396596	0.00560612	0.00997517	-0.011935	-0.0140546	-0.00318053	0.00930666	-0.00422598	-0.00697055	0.000158535	0.0111982	0.00353297	-1.24123e+08	-34958.5	-9.94512	-67.6864	-96981.4	-243.153	-0.0843153	-63677.7	-158.124	-2.88314
GPC042410	C. annuum	2.45603	6.05235	2.45603	6.05235	-11.8239	8.08962	1.47924	-0.115114	45.2015	1.16484	2408.39	0.140303	-0.00701149	-0.00662099	163252	24.0515	0.954778	0.915799	-0.0360634	-0.863727	-0.806162	-0.832423	-0.0190829	0.255195	-1.48034	-2.37588	-1.48034	-0.164524	-1.13633	-641.132	-105.812	-0.0238526	-624.606	-130.215	0.0383218	-0.000483641	0.0720278	-0.0126317	0.0720278	0.0349457	0.0346368	0.0351147	3.92493	1.39541	0.0114454	0.494488	-0.0162375	0.0196378	-0.00474207	-0.00794396	0.000149382	0.00228823	0.00540399	0.011749	0.00189929	-0.0233863	0.0174405	-0.0442709	0.0177268	0.0283874	0.00345573	0.000182689	0.00143309	51313.3	-1535.85	6.30475	55.7845	-38403.3	-73.0264	-0.0332848	-40152.4	-88.1608	-3.37173
GPC042420	C. annuum	1.27982	1.91776	1.27982	1.91776	-14.7329	-3.34737	3.45857	-3.26088	74.7935	0.869655	3068.38	-1.6472	0.156166	0.151766	-1.75779e+06	-489.864	-1.42424	-1.19956	-0.0124007	-0.226155	-0.199784	-0.213616	-0.00987003	0.334579	-0.654075	-1.44979	-0.654075	0.104729	-0.575499	-1069.33	-272.399	-0.0143267	-615.146	-156.039	0.00580452	-0.00693799	0.0249691	-0.0173764	0.0249691	0.00483712	0.00483902	0.268977	-11.7683	-3.85854	-0.0286175	-1.42384	0.00512143	0.0184492	-0.00049885	-0.00985521	0.000664295	0.00311785	0.00732645	0.0191959	-0.0115406	-0.0225797	0.00182761	0.00011597	0.00460782	-0.00269594	-0.00270014	0.0147433	0.00503169	-9.11591e+07	-25392.4	-8.9974	-68.2849	-49033.4	-131.031	-0.0425806	-32185.6	-82.7135	-6.05138
GPC042440	C. annuum	-6.07623	1.84328	-6.07623	1.84328	-8.97389	-0.520427	0.67016	0.16242	4.85861	-2.8859	2326.26	-0.34604	-0.0222893	-0.0203718	-2.29312e+06	-609.648	-1.7185	-1.2993	-0.00722364	-0.536533	-0.502165	-0.524805	-0.0161648	0.188795	-0.587882	-1.31436	-0.587882	-0.370297	0.207733	-932.258	-198.692	-0.040115	-526.368	-116.131	0.0173392	0.00899403	0.0277884	-0.0132491	0.0277884	0.0160112	0.015482	-0.0646078	-11.3613	-1.71809	-0.0198798	-0.463014	0.0110202	-0.0017796	0.003584	-0.00416516	0.00178709	0.003157	0.00282199	0.00437946	-0.0117279	-0.00525503	-0.0107011	0.0232403	-0.00484328	-0.0144079	-0.00395714	0.00306462	0.00059151	-1.27012e+08	-34486.1	-13.5443	-101.753	-56445.4	-131.021	-0.0490197	-39038.9	-90.8975	-21.2114
GPC042460	C. annuum	-5.98645	-9.64262	-5.98645	-9.64262	149.239	-6.68531	-0.982109	-2.0464	-21.7677	-7.23122	-4799.7	-2.48481	-0.172679	-0.166702	-3.04756e+06	-717.026	-3.26246	-2.52387	0.00614769	0.572557	0.607461	0.555302	-0.0534757	-0.1931	2.717	3.00172	2.717	0.671082	1.38905	576.093	315.905	-0.0107652	452.282	204.412	-0.0305387	-0.0290464	-0.117373	-0.00669209	-0.117373	-0.0315125	-0.0293283	-0.686737	-52.5952	-9.5236	-0.0830044	-1.15495	0.0195515	-0.0149967	0.00316081	-0.00662798	0.00849883	0.00790247	0.0018142	-0.00453514	-0.0240015	0.00471595	-0.00266647	0.0162053	-0.0217588	-0.00780371	0.00444451	0.00466203	0.00302095	-1.50754e+08	-35535.5	-21.6468	-173.302	25085.1	149.44	0.0218619	23498.6	108.723	-68.7452
GPC042490	C. annuum	-7.57638	-9.17943	-7.57638	-9.17943	135.98	-3.11703	-1.44959	0.561023	-32.2564	-6.70825	-5803.37	-1.4869	-0.0938124	-0.092379	-1.83813e+06	-478.452	-1.71025	-1.14283	-0.00351261	0.0200646	0.0680755	0.0348143	-0.0282258	-0.0651553	0.684402	0.400043	0.684402	0.283714	0.325832	-171.375	53.1897	-0.0242511	-93.7283	26.3696	-0.00411985	-0.0115972	-0.025036	-0.00671591	-0.025036	-0.00558497	-0.00464659	-0.664686	-22.8622	-3.98152	-0.0398516	-0.564103	0.0114254	-1.01073e-05	0.00189388	-0.00360136	0.00394186	0.00412934	4.85143e-05	-0.000336554	-0.0115229	-0.00201611	0.00199884	-0.00207591	-0.0125386	0.00360434	0.00547974	0.00125081	0.000624262	-9.10915e+07	-23839.4	-10.0206	-85.0331	-9546.33	19.7729	-0.00831132	-9884.85	1.16518	-39.7288
GPC042500	C. annuum	-7.96273	-7.1101	-7.96273	-7.1101	-42.8383	5.66242	-0.667726	2.56731	-15.4276	-1.79809	-1841.6	0.675461	-0.0258966	-0.0234155	-482195	-193.945	-0.644569	-0.461562	0.00872723	-0.463796	-0.466233	-0.453271	0.0126263	-0.14603	0.296045	0.655503	0.296045	-1.03295	2.11072	-192.889	-84.7161	-0.0159604	-189.656	-66.6298	0.0182908	0.0322042	-0.00832047	-0.0037057	-0.00832047	0.0179862	0.0180099	-0.327274	14.2112	1.35539	0.00445014	1.27325	-0.0126658	0.00304331	-0.0047821	-0.00251394	0.000771396	0.00140289	0.00124216	0.00190127	-0.00206553	-0.00564896	0.0198036	-0.0347137	0.00844249	0.0169268	0.007208	-0.00948206	-0.00219568	-3.18411e+07	-12110	-2.47835	-9.62179	-15270	-61.0546	-0.0132457	-17623.2	-55.3952	-10.106
GPC042510	C. annuum	1.78275	3.46256	1.78275	3.46256	-42.3048	1.60951	2.23217	-1.25983	49.0828	2.28547	617.519	-0.54685	0.0594902	0.0584196	-953257	-252.027	-0.387558	-0.424699	-0.0297235	-0.605089	-0.609749	-0.582832	0.0264118	0.136227	-1.90904	-2.5548	-1.90904	0.00147252	-1.69665	-1080.65	-258.631	-0.0170527	-800.747	-191.234	0.0249868	0.000803698	0.0781606	-0.00606919	0.0781606	0.0253762	0.0238529	0.110035	3.69276	0.114253	-0.0187379	-1.14595	-0.000706046	0.0227933	-0.00269848	-0.00770451	0.00111467	0.0022368	0.00555341	0.0142035	-0.0108786	-0.0163222	0.0154398	-0.0218069	0.00274245	0.00847285	0.00626051	0.0151655	0.00455515	-5.31147e+07	-14446	-2.99394	-37.9413	-51431.2	-132.522	-0.0446541	-44858.6	-110.993	-3.43653
GPC042520	C. annuum	-1.89985	-0.103942	-1.89985	-0.103942	13.6134	-2.5953	0.694797	-1.08116	5.06009	-4.15693	9.7372	-1.24427	0.0676066	0.0656223	-1.19323e+06	-322.187	-1.40405	-1.37779	0.0131284	0.707165	0.711207	0.717936	0.00196103	0.611961	0.783502	-0.274541	0.783502	0.221055	0.300871	-354.69	-72.1905	-0.0130798	-7.75116	9.86266	-0.0286522	-0.0141711	-0.0349673	-0.0280374	-0.0349673	-0.0299829	-0.0287841	-0.558511	-15.2873	-3.99346	-0.00948119	0.585808	-0.000346996	-0.00680588	3.61908e-05	-0.00125572	0.000982738	0.000441738	-0.000989137	0.00296195	-0.000866309	-0.00359511	0.00267779	-0.00202564	0.000783088	0.000400728	0.000149212	-0.00830029	-0.0019678	-5.939e+07	-16179.9	-7.73737	-84.8182	-10028.9	-23.0109	-0.00859827	357.885	5.83895	-31.94
GPC042540	C. annuum	-4.42266	-2.06943	-4.42266	-2.06943	-21.1501	3.69425	0.488444	0.167918	14.2575	-0.637546	-1067.97	-0.149851	-0.00498623	-0.00378003	-657913	-162.016	-0.54286	-0.298827	-0.00550254	-0.149918	-0.126839	-0.125626	-0.000152225	0.0702179	0.309762	0.280947	0.309762	-0.503609	0.912934	-230.436	-38.0211	-0.017879	-154.023	-32.019	0.00690677	0.0117574	-0.00744665	-0.00866033	-0.00744665	0.00602424	0.00551613	-0.179411	-0.507016	0.172266	-0.00746679	0.192596	-0.00243371	0.00337125	-0.0018875	-0.00364823	0.0009518	0.00177759	0.00252416	0.00459682	-0.00586426	-0.00676843	0.0102053	-0.0162787	0.0027737	0.00719004	0.00344309	-0.00096272	0.000166219	-3.87783e+07	-9807.4	-4.75445	-20.3426	-14335.4	-23.9609	-0.0123694	-14779.7	-31.9306	-15.5495
GPC042570	C. annuum	-6.61777	-3.65752	-6.61777	-3.65752	-39.4442	4.11416	0.880546	0.573992	9.02595	-0.00651126	1443.14	-0.0795143	0.0203854	0.0219672	-1.39494e+06	-402.996	-0.982108	-0.925577	-0.00840011	-0.432483	-0.42455	-0.424411	0.00153434	0.227362	-0.281854	-0.811284	-0.281854	-0.272945	0.286705	-875.457	-225.739	-0.0333053	-484.953	-125.57	0.0173337	0.0102387	0.0205549	-0.0119734	0.0205549	0.0172703	0.0168352	-0.162917	-2.34898	-1.25197	-0.0143885	-1.03226	0.00101462	0.0167099	-0.00221631	-0.00746418	0.00156638	0.00324025	0.00556376	0.010707	-0.0102302	-0.0143717	0.0187869	-0.0266816	-0.00456236	0.0118432	0.0105218	0.0129187	0.00405611	-8.07344e+07	-23417.4	-7.20576	-69.2116	-51606.4	-134.526	-0.0448075	-31043	-79.2866	-15.5882
GPC042580	C. annuum	-1.11062	-1.70094	-1.11062	-1.70094	-32.9465	1.12986	2.13365	-1.84962	39.0326	-2.20204	5518.12	0.45572	-0.0549503	-0.0515079	-2.06272e+06	-578.684	-1.27905	-1.01125	-0.0282228	-0.750313	-0.75808	-0.752364	0.00644164	0.23782	-1.52912	-2.51253	-1.52912	-0.459661	-0.584501	-2034.89	-479.133	-0.0355934	-1299.94	-308.817	0.029649	0.0119392	0.0722477	-0.0170987	0.0722477	0.0310666	0.029753	-0.190892	-16.3933	-3.60247	-0.0117107	-1.58993	0.000722891	0.0306113	-0.00236134	-0.00744924	0.000764447	0.00322714	0.00574357	0.00967816	-0.00504515	-0.0169986	0.0117963	-0.0205597	0.00642821	0.00890406	0.0037637	0.0198751	0.00624675	-1.05457e+08	-30034.3	-6.2827	-61.4452	-93381.9	-233.94	-0.0811508	-66914.4	-162.592	-23.9844
GPC042590	C. annuum	-1.62327	1.54275	-1.62327	1.54275	-10.8581	4.32044	1.9361	-0.123632	46.9248	-1.63042	2303.09	0.309531	0.0236798	0.0233184	-2.44805e+06	-699.617	-1.61833	-1.1756	-0.0267282	-0.465013	-0.445498	-0.457184	-0.00983907	0.247366	-0.774806	-1.40612	-0.774806	-0.283319	-0.511077	-1278.43	-319.096	-0.0346945	-838.561	-212.17	0.0162355	0.00813426	0.036295	-0.0164383	0.036295	0.0161338	0.0158473	-0.164813	-27.3169	-5.39719	-0.0317862	-1.38787	0.0106616	0.0126897	0.0023034	-0.00602104	0.000752281	0.00248939	0.00566432	0.0108782	-0.0157316	-0.00982761	-0.00177	0.00948938	-0.00372008	-0.0093356	-0.000308662	0.0148367	0.0040652	-1.2418e+08	-35795.8	-14.2069	-95.4632	-62128.8	-165.667	-0.0539902	-47384.1	-122.102	-30.0433
GPC042600	C. annuum	-7.29858	-4.24543	-7.29858	-4.24543	32.8599	3.27344	0.710246	0.709743	21.0136	-1.95941	546.271	0.0118217	-0.0746634	-0.0710487	-1.21514e+06	-348.119	-1.07737	-0.275317	-0.00342784	-0.550637	-0.538442	-0.526602	0.0129229	-0.0165276	-0.338176	-0.280017	-0.338176	-0.50307	0.582756	-639.141	-133.408	-0.021561	-425.702	-92.7733	0.0207157	0.0120562	0.0241022	-0.00616834	0.0241022	0.0204919	0.01874	-0.0796066	4.09793	0.301811	-0.0192263	-0.637242	0.00942756	0.00636484	0.00349652	-0.00163397	0.000797971	0.00157088	0.00106758	0.000683223	-0.00568218	-0.00185744	-0.00788956	0.0126321	-0.00304949	-0.0083288	-0.0014735	0.00531681	0.000873779	-5.87475e+07	-17140.8	-5.85699	-38.8578	-20019.9	-39.9966	-0.0172918	-22513	-49.7053	-11.05
GPC042610	C. annuum	-10.815	-8.72244	-10.815	-8.72244	-3.13691	4.88696	-0.667637	2.09319	-15.7808	-1.87661	-4894.21	0.381766	-0.0539905	-0.0512247	-511051	-119.434	-0.392788	-0.0564696	-0.0117115	-0.790676	-0.777543	-0.768939	0.0099006	-0.0708274	-0.157463	-0.112008	-0.157463	-1.2473	2.1349	-853.178	-159.097	-0.0231642	-599.897	-128.196	0.0325631	0.0361874	0.0121694	-0.00544396	0.0121694	0.0316507	0.0316567	-0.0384307	38.5846	8.09844	-0.00195085	0.475074	-0.00251754	0.00888335	-0.00248504	-0.00440485	0.000631203	0.00180894	0.0020251	0.00608984	-0.00164691	-0.0128418	0.00793392	-0.0172675	0.0103679	0.0083981	-3.39188e-05	-0.00467888	-0.000735675	-1.93462e+07	-3796.86	1.33915	35.6057	-34274.8	-59.5047	-0.0296631	-33658.3	-72.5813	9.42825
GPC042620	C. annuum	3.08168	2.64711	3.08168	2.64711	-8.97115	1.17615	1.32524	-1.38472	28.7574	0.700775	3241.41	-0.0381209	-0.0298926	-0.0272886	-1.37371e+06	-373.309	-0.418217	-0.460709	-0.0259398	-0.0885433	-0.0813214	-0.0898206	-0.010107	0.27967	-0.502072	-1.32132	-0.502072	0.0158332	-0.717038	-1082.32	-232.859	-0.0382645	-653.322	-142.461	0.00558064	-0.00754719	0.0274022	-0.0151234	0.0274022	0.00442043	0.00455327	-0.0241537	-3.63428	-0.952616	0.0041236	-1.09825	0.00675365	0.0155737	0.00130364	-0.00890127	0.000811522	0.00358046	0.00775352	0.0150311	-0.0182109	-0.0168059	-0.00713027	0.0108715	0.00443616	-0.00433465	-0.00531238	0.0116862	0.00439001	-6.93939e+07	-19234	-4.79109	-57.761	-53005.8	-122.711	-0.0460849	-33024.5	-73.6449	-15.4522
GPC042630	C. annuum	-5.15115	-2.36341	-5.15115	-2.36341	0.530587	2.71257	0.0524134	0.619372	-0.0138862	-0.62064	-1289.02	-0.0383669	0.002024	0.00293567	-876196	-221.015	-0.8227	-0.698263	-0.010324	-0.172372	-0.148297	-0.164188	-0.0125768	0.307853	-0.339824	-1.10295	-0.339824	-0.472541	0.338465	-257.535	-46.8612	-0.0204734	-185.625	-39.4259	0.00780021	0.011923	0.0169239	-0.019787	0.0169239	0.00598646	0.00691803	-0.264232	-7.71214	-0.943215	-0.0100876	-0.188655	0.00355161	0.00709847	0.00173663	-0.00452733	0.000387067	0.00142913	0.00319661	0.00907125	-0.00873529	-0.0103981	0.000389567	-0.00147671	0.000269341	0.000238638	0.00138112	0.0030624	0.000846835	-6.22622e+07	-16762.9	-6.95226	-45.1911	-28231.6	-66.8812	-0.0245108	-22271.8	-52.8614	-17.3625
GPC042640	C. annuum	5.81628	4.51376	5.81628	4.51376	-5.86093	2.22174	0.757186	-0.259728	23.2191	1.2238	2521.83	-0.320591	-0.0239636	-0.0210819	-1.84614e+06	-513.333	-1.18415	-0.644751	-0.0163932	-0.180306	-0.171581	-0.195359	-0.0224075	0.27574	0.192065	-0.480299	0.192065	-0.191759	0.276165	-920.012	-218.236	-0.0332854	-558.257	-133.408	0.0061869	-0.000295694	-0.00824185	-0.0164255	-0.00824185	0.00530526	0.00591581	-0.0352458	-17.6974	-4.1021	-0.000302788	-1.09689	0.0131608	0.00275783	0.00289123	-0.00493177	0.000797935	0.00239734	0.00497252	0.00870978	-0.0170178	-0.00585701	-0.0144673	0.0305014	-4.4052e-05	-0.0189872	-0.00942222	0.00889873	0.00280563	-9.44073e+07	-26823	-9.66424	-74.8402	-42527.7	-108.776	-0.0369804	-26592.4	-64.9875	-25.5952
GPC042660	C. annuum	-8.54538	-15.3677	-8.54538	-15.3677	82.3998	-5.25907	-1.37409	-0.72598	-31.0694	-5.23385	559.872	-0.00637748	-0.138221	-0.136291	-2.52343e+06	-769.309	-2.60165	-2.31773	0.0220766	2.09295	2.10568	2.1041	-0.0119474	0.860154	2.84246	1.18558	2.84246	0.650046	1.32634	-916.434	-246.603	-0.0212051	16.9159	0.650965	-0.0778835	-0.0340708	-0.123341	-0.042517	-0.123341	-0.082035	-0.080113	-0.720419	-27.0374	-7.01857	-0.0234023	-1.69895	0.0104804	0.0331732	0.000821519	-0.0101072	0.00160941	0.00333167	0.0040904	0.0207255	-0.0106302	-0.0262901	0.00267841	-0.00222303	-0.0043671	0.000102252	0.00449615	0.0175053	0.00548537	-1.2276e+08	-38276.8	-14.19	-126.885	-33034.9	-109.783	-0.0286038	6238.65	10.6209	-52.1881
GPC042670	C. annuum	-7.7696	-4.10189	-7.7696	-4.10189	-43.1765	-0.235229	0.97233	-0.288188	3.96352	-1.92958	1183.75	-0.26149	0.0405114	0.0409013	-2.49222e+06	-692.613	-2.31534	-1.89874	0.00366684	0.430597	0.435295	0.42255	-0.0118222	0.641961	0.63816	-0.552331	0.63816	-0.197607	1.05549	-1000.93	-250.954	-0.0325393	-350.854	-89.5306	-0.0204672	0.00584323	-0.0266022	-0.0301673	-0.0266022	-0.0212267	-0.0201969	-0.305427	-22.1622	-5.12524	-0.0279329	-1.79198	0.00759053	0.0228958	-0.000631928	-0.00987847	0.00104082	0.00334453	0.00691619	0.0192526	-0.0134922	-0.0221409	0.0109966	-0.0138748	-0.00432213	0.00562862	0.00631137	0.0195035	0.00584066	-1.37773e+08	-38370.7	-15.129	-129.24	-60731.3	-157.488	-0.0527218	-26866.6	-67.9763	-30.8578
GPC042680	C. annuum	-6.41095	1.10514	-6.41095	1.10514	0.898334	2.45576	1.5094	-0.28319	26.1242	-2.37092	4491.92	0.0337422	0.0232162	0.0232775	-2.87667e+06	-837.62	-1.91742	-1.81423	-0.0117226	-0.359235	-0.32384	-0.356293	-0.0263976	0.113128	-0.515431	-0.843567	-0.515431	-0.211337	-0.218747	-1596.1	-415.167	-0.0435147	-865.322	-227.075	0.00970095	0.00630623	0.0255172	-0.00856382	0.0255172	0.00842059	0.00890978	0.046568	-21.4286	-4.78171	-0.023772	-1.10139	0.0107746	0.00922419	0.00177606	-0.00659893	0.00111475	0.00335883	0.0051089	0.0104993	-0.0129482	-0.0124671	0.000463742	0.0109493	-0.00644524	-0.0106502	0.00142988	0.011168	0.00309358	-1.57202e+08	-46078.2	-16.1662	-133.806	-87520.9	-239.61	-0.0760934	-53977.2	-143.194	-21.8717
GPC042690	C. annuum	-4.76026	-0.086961	-4.76026	-0.086961	-1.33595	4.42055	1.00951	0.294746	26.3882	-3.17783	2944.58	0.158258	0.0167487	0.0170896	-1.81514e+06	-500.577	-1.23284	-0.87904	-0.0147407	-0.291373	-0.269983	-0.287314	-0.0140015	0.272066	-0.198131	-0.908546	-0.198131	-0.30608	0.0640777	-802.17	-160.397	-0.0353807	-450.377	-96.4054	0.0118948	0.00888782	0.0134391	-0.0171846	0.0134391	0.0104635	0.011365	-0.220907	-15.0268	-2.18809	-0.0171326	-0.422866	0.00609311	0.00496264	0.00188244	-0.0045525	0.00132828	0.00233936	0.004023	0.00712654	-0.0168764	-0.00528647	0.00174605	0.00511575	-0.00514108	-0.00738973	0.00298097	0.00512442	0.00139534	-9.94689e+07	-27615.1	-11.2885	-80.5893	-50064.9	-108.467	-0.0434608	-32736.7	-73.0332	-22.371
GPC042710	C. annuum	-2.37389	-3.50663	-2.37389	-3.50663	1.41607	-5.69537	1.36579	-3.15629	-0.856431	-3.7632	-1600.22	-1.42019	0.0656761	0.0632345	-1.57298e+06	-451.027	-1.05046	-0.696056	-0.00695341	-0.132553	-0.105644	-0.12445	-0.0145016	0.10483	-0.886334	-1.27577	-0.886334	-0.24426	-0.790858	-1481.57	-344.484	-0.0196773	-806.018	-186.049	0.00689621	0.00732485	0.044658	-0.0091915	0.044658	0.00586595	0.00639928	-0.24495	-1.77313	-0.180688	0.000221362	-0.0490267	-0.00793529	0.0218101	-0.00492062	-0.00615403	3.80295e-05	0.00113399	0.00187695	0.0132978	0.00303082	-0.021911	0.0163163	-0.0285597	0.0118657	0.0145188	0.00335416	0.00409414	0.00167557	-9.58165e+07	-27565.6	-4.81425	-41.763	-83258.4	-208.739	-0.0723439	-51844.7	-124.148	-12.4001
GPC042720	C. annuum	-8.26997	-3.85552	-8.26997	-3.85552	7.16419	0.829991	1.23464	-0.367105	13.6236	-1.92352	1324.32	0.000197638	0.00489043	0.00543311	-2.06977e+06	-589.217	-1.21418	-0.545839	-0.00669246	-0.688897	-0.673658	-0.696426	-0.0143098	0.0647553	-1.07651	-1.53751	-1.07651	-0.543127	0.246582	-1603.24	-415.868	-0.0411957	-1048.85	-277.901	0.0267883	0.0173111	0.0557655	-0.00733083	0.0557655	0.0258755	0.0259606	0.109039	0.751941	0.536199	-0.0144727	-0.283295	0.00424514	0.00108777	0.00126964	-0.00713181	0.0011383	0.00327592	0.00567003	0.0112447	-0.0141391	-0.0138068	-0.00998773	0.0175181	0.00222103	-0.00797435	-0.00775902	0.000919264	0.000905913	-1.02385e+08	-29582	-8.30324	-57.8341	-74081.2	-203.426	-0.0643662	-52288.6	-140.922	-1.2835
GPC042740	C. annuum	1.50432	-3.44147	1.50432	-3.44147	-8.58657	0.0295228	0.219742	-0.0687476	2.29676	-0.228435	-448.621	-0.784325	-0.031921	-0.0322084	-359482	-28.4977	0.262808	0.408094	-0.00102568	-0.302681	-0.270283	-0.295945	-0.0193019	0.863499	0.15614	-1.5592	0.15614	-0.554056	1.26346	-1076.2	-241.953	-0.0310352	-606.735	-142.022	0.0135019	0.0140258	-0.000234913	-0.039796	-0.000234913	0.0115311	0.0106253	-0.279684	7.98661	1.139	-0.00919606	0.516361	-0.00601423	0.0049602	-0.00305663	-0.000856914	1.60437e-05	0.000495077	0.000133874	-0.00122481	0.0111764	-0.00670938	0.0196953	-0.0416983	0.00668764	0.0254074	0.00513425	-0.00569952	-0.0014707	-2.06801e+07	-2160.97	3.2864	23.1766	-55665.9	-130.062	-0.0484245	-34945.4	-82.4835	-19.7442
GPC042750	C. annuum	1.85191	-2.1107	1.85191	-2.1107	-27.6882	-1.63507	1.9685	-2.20773	35.2934	-2.60012	1819.66	-1.15328	0.0669497	0.0660747	-2.94395e+06	-890.489	-2.46508	-1.54538	-0.0151013	0.0654326	0.0751659	0.0683938	-0.0060858	0.398425	-0.197535	-0.973455	-0.197535	0.0538501	-0.323346	-1646.34	-426.481	-0.0326144	-891.222	-230.139	-0.00415991	-0.00663295	0.0108549	-0.0200442	0.0108549	-0.00459338	-0.00491993	-0.0802767	-20.7053	-5.65631	-0.0293829	-2.16321	0.0105583	0.0302338	-0.000967284	-0.0138832	0.00118858	0.00491299	0.0109003	0.026194	-0.0243218	-0.0292623	0.00479682	-0.0032392	0.00075927	-0.000485536	0.00113467	0.02478	0.00809246	-1.58256e+08	-47720.6	-16.0497	-98.1176	-85397.8	-235.794	-0.0742105	-48784.4	-128.633	-27.761
GPC042770	C. annuum	-0.396768	0.326721	-0.396768	0.326721	16.7887	4.25765	0.493257	0.635443	20.9475	-0.594526	46.6754	-0.404607	0.0260179	0.0258053	-1.21233e+06	-273.44	-1.0355	-0.593497	-0.00805987	-0.184875	-0.16963	-0.164708	0.00621903	0.364328	-0.307963	-0.991651	-0.307963	-0.327141	0.240331	-459.639	-56.68	-0.0222102	-340.865	-60.5661	0.00872447	0.0055395	0.021266	-0.0174044	0.021266	0.00777295	0.00700063	-0.216314	-6.38479	0.234135	-0.00988885	0.214203	0.00282643	-0.0062455	0.00335452	0.00111123	0.0005706	-6.69145e-05	-0.00119007	-0.00222352	-0.00167978	0.00344302	-0.00110041	0.00407731	-0.0051045	-0.00393662	0.00172738	-0.00347343	-0.00179539	-6.48318e+07	-15220.2	-8.51476	-61.0182	-20049.6	-19.6643	-0.0173308	-22560.8	-42.4946	-17.5366
GPC042780	C. annuum	0.527372	1.21015	0.527372	1.21015	-10.2874	2.81352	2.1415	-1.43906	48.3709	2.01981	1602.43	-0.341305	-0.00457714	-0.00408509	-579707	-117.904	0.0564594	-0.146397	-0.0164863	-0.298423	-0.291733	-0.278783	0.0110042	0.587393	-0.734634	-2.05608	-0.734634	-0.14197	-0.334848	-915.088	-180.369	-0.0201668	-613.461	-128.903	0.0154493	-0.0011691	0.038477	-0.0259223	0.038477	0.0145623	0.0129865	-0.0707711	-5.31588	-0.967171	0.00277672	0.407822	-0.00660253	0.00381577	-0.00160355	-0.00375219	-0.000719374	0.00067113	0.00289727	0.00737884	0.0030688	-0.0126983	0.00345896	-0.0122098	0.0122474	0.00800177	-0.0038554	-0.00310246	-0.000291344	-3.13782e+07	-6750.28	-0.494687	0.775099	-38265.9	-73.4181	-0.0332164	-30397.5	-63.623	-19.3597
GPC042810	C. annuum	1.86774	1.61652	1.86774	1.61652	-25.5968	2.77821	2.46611	-1.56667	53.6046	1.0555	3088.31	-0.316925	-0.00409654	-0.00388993	-1.45865e+06	-451.517	-0.875578	-0.612231	-0.0144496	-0.497396	-0.494032	-0.481466	0.0124764	0.26248	-0.932765	-1.6912	-0.932765	-0.172267	-0.446611	-1219.45	-328.837	-0.0234345	-834.582	-218.971	0.0190385	0.00232374	0.0409108	-0.0133046	0.0409108	0.0189675	0.0175161	-0.100377	-13.9636	-4.35682	-0.0031196	-0.125618	-0.00089689	0.00466621	-0.00135732	-0.00625343	9.46028e-05	0.00209121	0.00487125	0.0113963	-0.00553873	-0.0151702	-0.000990348	0.00194136	0.00932301	-0.00181524	-0.00623863	0.000852234	0.00103217	-7.53156e+07	-23514.4	-5.6079	-49.3548	-52309.5	-152.824	-0.0454638	-37472.1	-101.392	-25.5749
GPC042820	C. annuum	-1.08823	-3.58927	-1.08823	-3.58927	5.52588	-6.741	1.58563	-3.85309	6.8339	-3.39775	-490.077	-1.45852	0.0421912	0.0410206	-1.43286e+06	-426.558	-0.733513	-0.499519	-0.0167965	-0.170426	-0.150208	-0.161065	-0.00818451	0.216532	-1.36315	-2.15347	-1.36315	-0.117186	-1.34546	-1657.2	-392.367	-0.0239033	-957.601	-225.576	0.0097369	0.000949387	0.065883	-0.0115107	0.065883	0.00890582	0.00896237	-0.146286	1.92962	-0.161276	0.00244341	-0.338674	-0.00643388	0.0225941	-0.00369971	-0.00760784	0.000359875	0.0018649	0.0034541	0.0150187	-0.00126155	-0.0235609	0.00764334	-0.0180141	0.0132323	0.0102776	-0.000949133	0.00711705	0.00263825	-8.99638e+07	-26690.6	-2.48763	-22.9614	-91375.3	-230.975	-0.079384	-58297.1	-141.397	-7.78527
GPC042830	C. annuum	1.90683	3.44664	1.90683	3.44664	-27.9049	0.48048	3.64551	-3.19094	82.6825	2.51975	4481	-1.30676	0.140164	0.138024	-2.03152e+06	-531.024	-1.71363	-1.25161	-0.00974075	-0.0283023	-0.00186451	-9.91241e-05	0.00189288	0.324253	-0.390218	-0.806935	-0.390218	0.292034	-0.887078	-1337.29	-304.927	-0.019593	-809.808	-185.521	0.000963423	-0.0114599	0.0178027	-0.0152913	0.0178027	-9.27395e-05	-0.000750817	-0.0173526	-21.4718	-4.46619	-0.0219726	-0.585475	0.00267445	0.000519789	0.00115213	-0.00510263	0.000117072	0.00133591	0.0046752	0.0114065	-0.0112808	-0.0101806	-0.0046259	0.0114223	0.0024917	-0.00722346	-0.00556314	0.0051684	0.00176176	-1.1343e+08	-29945	-11.6437	-91.4206	-69839.3	-167.78	-0.0606282	-40905.8	-94.8066	-23.7664
GPC042840	C. annuum	0.615994	3.3413	0.615994	3.3413	-16.5555	-1.39065	3.8828	-3.7296	93.7501	2.83712	4413.09	-1.82754	0.153549	0.150121	-2.20809e+06	-588.016	-1.85185	-1.55139	-0.0203578	0.0729592	0.0886631	0.0881788	0.000493361	0.41553	-0.38409	-1.22001	-0.38409	0.317552	-0.826457	-1058.21	-253.006	-0.0104945	-548.922	-131.554	-0.00488125	-0.013689	0.0112503	-0.0195965	0.0112503	-0.00566514	-0.00537376	0.135329	-20.1521	-5.12396	-0.0453178	-2.35089	0.00674522	0.0341316	-0.00227426	-0.0155828	0.00104074	0.00435099	0.011422	0.0304561	-0.0168445	-0.0364896	0.010052	-0.0123314	0.00438894	0.00364048	0.0010621	0.0262912	0.0083968	-1.23788e+08	-33217.9	-13.2917	-99.7369	-57880.8	-143.541	-0.0502372	-31829	-76.7868	-16.4518
GPC042860	C. annuum	-5.93154	0.19265	-5.93154	0.19265	3.41498	-0.671663	0.314982	-0.231973	3.72631	-4.5274	2252.97	-0.388943	-0.020487	-0.0171282	-2.6093e+06	-625.43	-2.04247	-1.39213	-0.0107885	0.340157	0.378804	0.354071	-0.0239871	0.610093	0.640176	-0.679506	0.640176	0.0112335	0.325665	-1441.33	-284.578	-0.0506175	-669.997	-131.147	-0.01411	-0.00799912	-0.0193955	-0.0291339	-0.0193955	-0.016364	-0.0163142	-0.281746	-6.67483	0.453664	-0.035916	-0.886506	0.0148449	-0.00270058	0.00621578	-0.00174657	0.00156846	0.00159925	0.000530019	0.00233225	-0.00832925	-0.000529892	-0.013655	0.026036	-0.0105677	-0.014719	-0.00226802	0.00645814	0.00129124	-1.34363e+08	-32991.4	-14.4562	-122.106	-70549.3	-145.498	-0.0613174	-38043.9	-76.7596	-20.52
GPC042900	C. annuum	0.232167	6.30388	0.232167	6.30388	-12.4046	-1.87269	2.09728	-1.74472	44.2728	-1.20864	4137.28	-0.695847	-0.012702	-0.0104447	-2.1127e+06	-604.937	-1.3866	-1.15881	-0.0160904	-0.327625	-0.303425	-0.327689	-0.0209816	0.296665	-0.335753	-1.14315	-0.335753	-0.0672231	-0.226151	-1203.45	-301.647	-0.0344843	-674.267	-167.774	0.00906171	-0.00401608	0.0145744	-0.0162106	0.0145744	0.00763247	0.00783462	0.161009	-20.9361	-5.08367	-0.0125812	-1.66043	0.011317	0.0154703	0.00208334	-0.009819	0.00136796	0.00399488	0.00772674	0.016487	-0.0162756	-0.0191379	-0.00733355	0.0157145	-0.000599297	-0.00998464	-0.00422679	0.0167075	0.00552323	-1.07916e+08	-31367.5	-10.7683	-74.8354	-54013	-144.163	-0.0469305	-33730.4	-85.8122	-18.5149
GPC042920	C. annuum	-4.8164	-2.73557	-4.8164	-2.73557	-21.8231	2.90556	0.522545	-0.0227169	7.68954	-0.973525	1165.05	0.139763	0.00673073	0.00695056	-507600	-108.535	0.674136	0.708667	-0.0315274	-0.588509	-0.569792	-0.569625	0.00276654	0.268232	-1.03518	-1.85666	-1.03518	-0.279669	-0.567205	-1417.19	-316.854	-0.0413106	-956.301	-223.158	0.0271677	0.0103242	0.05359	-0.0122199	0.05359	0.0266657	0.0257282	0.100312	20.9934	4.31796	-0.0106487	-0.230452	-0.00092484	0.0127739	-0.00155075	-0.0042086	0.00135023	0.00167657	0.00254377	0.00429839	-0.00231132	-0.00958155	0.00822551	-0.0211279	0.00564171	0.012443	0.00309643	0.00433778	0.00138063	-3.44816e+07	-8267.57	3.78153	37.1839	-71456.2	-167.741	-0.0620877	-52033.5	-123.766	1.73577
GPC042950	C. annuum	0.328428	3.28472	0.328428	3.28472	-27.9659	7.70675	1.27215	-0.0237317	44.6491	2.56317	2584.42	0.120073	-0.0190349	-0.0177616	431391	120.718	1.091	1.27715	-0.0282419	-0.707652	-0.658053	-0.682232	-0.0170746	0.444065	-1.25276	-2.39476	-1.25276	-0.223167	-0.739921	-474.524	-69.9632	-0.0200618	-464.96	-94.2082	0.0345343	0.0037153	0.067004	-0.0202967	0.067004	0.0314986	0.0308423	0.0024357	5.27293	1.59697	0.0128805	0.364578	-0.0133065	0.0162104	-0.00433994	-0.00653362	-5.8269e-05	0.00167424	0.00401238	0.00952343	0.00619006	-0.0215894	0.016015	-0.0410378	0.0174518	0.0262612	0.00176047	-0.00114148	0.000753163	1.24224e+07	2977.31	8.00695	59.0404	-32269.4	-57.6797	-0.0279372	-33190.9	-71.424	-3.19602
GPC042970	C. annuum	-4.90901	-3.24481	-4.90901	-3.24481	-0.836091	-0.0268113	-0.00560994	-0.242788	-5.88686	-3.05925	-246.327	0.0350383	-0.00875116	-0.00778642	-577681	-131.724	-0.549829	0.241117	-0.0100163	-0.163618	-0.146853	-0.129765	0.0132862	0.0836625	-0.633727	-0.89801	-0.633727	-0.265051	-0.410114	-632.061	-137.257	-0.0231164	-388.273	-91.0554	0.00865405	0.00626244	0.0333831	-0.00695079	0.0333831	0.00747316	0.00711014	-0.278446	8.46729	2.2745	-0.00537897	0.194374	0.00221329	-0.000634434	0.00195225	0.00060683	0.000741476	0.000393238	-0.00142455	-0.00293869	0.000968037	0.00148707	-0.00298275	0.00124362	0.00230276	-0.00153662	-0.00125172	-0.00274541	-0.00105826	-3.94756e+07	-9967.83	-2.55313	-9.87515	-37791.6	-88.8175	-0.0327899	-29457.9	-70.8402	-9.90457
GPC042990	C. annuum	-7.25018	-5.5509	-7.25018	-5.5509	24.1271	2.29469	-0.572836	0.410261	-12.7411	-3.66153	-830.975	-0.494273	-0.0481699	-0.0462072	-1.46542e+06	-290.038	-1.19226	-0.547808	-0.00569711	-0.328129	-0.298145	-0.311778	-0.0111938	0.377481	-0.0687325	-0.941161	-0.0687325	-0.502521	0.807174	-737.019	-74.112	-0.0282625	-432.662	-54.0345	0.0121104	0.00957492	0.0124656	-0.0214161	0.0124656	0.0113285	0.011277	-0.200202	-8.96283	-0.196513	-0.00818631	0.570226	-0.00151545	-0.00816595	0.000799615	0.0020159	0.00140579	0.00124848	-0.00167507	-0.00885368	-0.000672651	0.00859518	0.0100909	-0.0114444	-0.00683233	0.00364777	0.00729256	-0.00605733	-0.0020035	-8.28405e+07	-17230.9	-7.34526	-51.379	-44616.2	-55.0339	-0.038787	-30378.5	-45.979	-18.999
GPC043010	C. annuum	2.77259	3.22492	2.77259	3.22491	-8.10828	3.64554	3.18621	-1.28666	77.255	2.12518	5089.9	0.813002	-0.0223802	-0.019883	-299393	-76.1135	0.535288	0.304415	-0.0290642	-0.837846	-0.802136	-0.819713	-0.0143983	0.125404	-1.22428	-1.78656	-1.22428	-0.131881	-1.00663	-646.257	-141.928	-0.022657	-547.249	-126.005	0.0346034	-0.00128888	0.058356	-0.00709226	0.058356	0.033346	0.032626	0.160583	-2.21214	-0.900116	-0.00794092	-0.611274	-0.00177853	0.0155588	-0.00137452	-0.00795491	0.000872706	0.00258517	0.00604616	0.0125752	-0.00474849	-0.0184338	0.0070106	-0.0154918	0.00866373	0.00798514	0.0002261	0.00841386	0.0033417	-9.58855e+06	-2419.18	0.926973	-6.91885	-27592	-61.5833	-0.0239106	-30844.2	-72.3239	-6.98748
GPC043020	C. annuum	-4.27439	-3.10245	-4.27439	-3.10245	-10.4606	-0.58213	0.943018	-1.00881	18.549	-0.842769	608.099	-0.957073	-0.0111916	-0.00787151	-1.84873e+06	-490.284	-1.73508	-0.944874	0.00670153	0.554155	0.588898	0.563575	-0.0239195	0.437314	0.723482	0.210142	0.723482	0.174011	0.21801	-1032.17	-237.473	-0.028397	-377.26	-85.256	-0.0199261	-0.010519	-0.0210621	-0.0198743	-0.0210621	-0.0226674	-0.0211914	-0.183631	-6.26417	-1.18587	-0.0292818	-0.27176	0.00845784	-0.00456583	0.00367041	-0.00318656	0.00126042	0.00134334	0.00125766	0.00534354	-0.00516193	-0.00649267	-0.00974455	0.0177918	-0.00312399	-0.00812632	-0.0039678	0.000513892	0.000256065	-1.07717e+08	-29222.8	-11.4811	-80.1315	-59786.4	-146.108	-0.0519042	-22194.6	-50.4837	-17.6389
GPC043030	C. annuum	3.97056	1.30709	3.97056	1.30709	-21.9606	2.60826	2.96944	-1.35311	72.5564	1.41714	4658.78	0.242402	0.0182698	0.0190921	-128782	-68.1276	0.513499	0.335777	-0.0300935	-0.639641	-0.623767	-0.6174	0.00507782	0.174028	-1.31947	-1.90989	-1.31947	-0.0434127	-1.32452	-514.771	-126.765	-0.0151134	-449.822	-109.251	0.0285291	-0.00472515	0.0664066	-0.00712611	0.0664066	0.0282763	0.026458	0.119826	-1.03279	-1.17699	-0.00549311	-0.846374	-0.000956675	0.0191158	-0.00224776	-0.00854138	0.00048613	0.00208054	0.00591847	0.0155285	-0.00256967	-0.0223994	0.00666966	-0.0158982	0.0104641	0.00896235	-0.00141186	0.0106485	0.00385593	-1.35066e+06	-1953.37	0.908025	3.01088	-18915.3	-47.457	-0.0163466	-24892.3	-60.9483	-7.12019
GPC043040	C. annuum	0.723887	-0.7858	0.723887	-0.7858	24.1567	2.23112	0.299709	0.321702	15.424	-0.819128	490.891	-0.331005	0.0119979	0.0128868	-1.24341e+06	-254.676	-1.0581	-0.517473	-0.0117749	-0.239212	-0.216276	-0.22023	-0.00185649	0.324804	-0.467545	-1.23049	-0.467545	-0.349661	0.146678	-456.391	-31.1725	-0.0231675	-319.588	-42.01	0.0108256	0.00491113	0.0248818	-0.0161909	0.0248818	0.0097785	0.00927299	-0.269779	-8.37737	0.490406	-0.0103019	-0.226537	0.00436523	0.000167326	0.0018369	-0.000759247	0.000780432	0.000774584	0.000227376	0.000344282	-0.00369846	-0.000451927	-0.000534648	0.00200487	-0.00175823	-0.0028968	0.000142302	0.00113904	-0.000159452	-6.40766e+07	-13524.2	-7.96432	-60.7862	-20828.8	-8.88534	-0.0180349	-23015.9	-36.7636	-20.9823
GPC043050	C. annuum	3.81841	5.55236	3.81841	5.55236	-24.8269	7.67664	2.15929	-0.510349	63.2544	2.85761	3587.2	-0.168427	-0.00824817	-0.00768125	257352	22.913	0.889258	0.84646	-0.0323218	-0.897399	-0.855282	-0.867593	-0.00745431	0.167993	-1.41847	-1.93833	-1.41847	-0.15172	-0.991392	-429.487	-95.7083	-0.0137185	-500.299	-121.539	0.0398148	-0.00106564	0.0706057	-0.00815564	0.0706057	0.0375334	0.0361387	0.0388368	6.13063	0.665433	0.00713324	0.203386	-0.00763602	0.0109093	-0.000912936	-0.00611772	0.000542558	0.00197946	0.00425495	0.00792901	0.000333936	-0.016859	0.00322445	-0.0191423	0.013832	0.0141877	-0.00256806	-0.000542148	0.000893563	7.92718e+06	-648.403	4.8903	43.7322	-23585.2	-54.8693	-0.0203896	-30617.7	-75.421	-5.92639
GPC043060	C. annuum	0.736052	5.74557	0.736052	5.74557	-18.2736	9.31375	1.48617	0.175579	50.6378	2.53633	2586.77	-0.0172557	-0.00488806	-0.00407006	130895	21.6264	1.02213	1.05911	-0.0427833	-0.978111	-0.913722	-0.947513	-0.0247702	0.270473	-1.57187	-2.50206	-1.57187	-0.185363	-1.1411	-643.698	-95.2891	-0.0212545	-675.082	-140.281	0.0440527	0.000358185	0.0778158	-0.0128964	0.0778158	0.0402121	0.0400808	0.101598	5.04562	2.02074	0.00324355	0.297703	-0.0130896	0.0190558	-0.00397961	-0.00890955	0.000644316	0.00276262	0.00583909	0.0125098	0.00161324	-0.0254316	0.0132645	-0.0382809	0.0180615	0.025339	0.00113824	0.000941104	0.00164057	-6.42448e+06	-2957.59	6.19833	52.8586	-44071.7	-81.1626	-0.0382288	-45402.1	-99.6219	-0.237336
GPC043070	C. annuum	-3.92389	-3.8896	-3.92389	-3.8896	-16.8765	0.489896	0.736359	0.277984	13.1065	-2.47055	-48.6888	-0.625822	0.0518009	0.0513803	-2.07831e+06	-479.442	-1.09314	0.00592359	-0.0131727	-0.386417	-0.347339	-0.360263	-0.0084492	0.12239	-0.0221222	0.0396467	-0.0221222	-0.397649	0.665229	-1629.32	-320.166	-0.0405471	-936.467	-193.884	0.014976	0.0108431	0.0100473	-0.00648984	0.0100473	0.013394	0.0133018	-0.1468	-6.96246	0.805862	-0.0287857	-0.390674	0.00963213	-0.0014281	0.00386607	-0.00460314	0.00196268	0.00253916	0.0023	0.00450754	-0.00417094	-0.00952055	-0.0118644	0.0174667	-0.0020946	-0.00717606	-0.0046131	0.00104213	0.00034701	-1.14726e+08	-27365	-8.36235	-50.5247	-87533.6	-184.081	-0.0760594	-55628.3	-119.243	-15.1293
GPC043080	C. annuum	-0.916235	-2.76694	-0.916235	-2.76694	-8.05421	-0.790326	1.37016	-0.501314	28.9325	-0.92998	2012.33	-0.378481	0.0405175	0.0408416	-1.60836e+06	-364.263	-0.645899	0.240323	-0.0144372	-0.317926	-0.2747	-0.295445	-0.0159636	0.198319	-0.115242	-0.225133	-0.115242	-0.237109	0.381046	-1622.66	-318.335	-0.035507	-938.161	-193.062	0.0130734	0.00275145	0.0135757	-0.00833652	0.0135757	0.0112394	0.0115191	-0.07136	-3.37257	1.15495	-0.0217964	-0.553921	0.00755972	0.00292107	0.00323046	-0.00622009	0.00194313	0.00259507	0.00312345	0.00720855	-0.000844194	-0.0151463	-0.0129542	0.0159358	0.00246294	-0.00469052	-0.00678773	0.00332081	0.00137235	-8.79033e+07	-20609	-4.64669	-27.2413	-83963.1	-174.23	-0.0729387	-52952.4	-111.746	-9.94192
GPC043090	C. annuum	2.20978	4.17574	2.20978	4.17574	11.5436	6.1843	1.80933	-0.512362	57.086	3.12518	2223.91	-0.158919	-0.0231833	-0.0219268	183525	71.9676	0.850409	1.17889	-0.0420526	-0.979253	-0.943	-0.947874	-0.000112258	0.255901	-1.75046	-2.58217	-1.75046	-0.191302	-1.24502	-622.621	-97.9577	-0.0215304	-665.411	-139.225	0.0440404	0.00209569	0.0852547	-0.00921949	0.0852547	0.0421653	0.0401616	0.151735	9.59309	2.87671	0.00525801	-0.157981	-0.00791655	0.0193501	-0.00333199	-0.00752672	0.000144796	0.00217346	0.00541804	0.0109879	0.00142084	-0.0217078	0.0126331	-0.0328946	0.0143978	0.0212	0.00111682	0.00442085	0.00233309	2.61693e+06	1250.29	5.46809	46.4857	-35227.5	-61.2751	-0.0305376	-40363.4	-87.4402	2.36199
GPC043100	C. annuum	-4.1121	-3.17424	-4.1121	-3.17424	-4.89107	5.52791	0.855407	0.988744	21.7243	0.828546	-956.948	-0.162166	-0.046996	-0.0458006	-315313	-56.049	0.207883	0.574227	-0.0276919	-1.11241	-1.08111	-1.09098	-0.00373756	0.12831	-1.31295	-1.73633	-1.31295	-0.719885	0.0733968	-820.628	-145.257	-0.0231956	-756.064	-161.369	0.0458793	0.020356	0.0642392	-0.0116956	0.0642392	0.0444602	0.0438216	0.118209	17.9094	4.45682	-0.000680087	0.428111	-0.00418325	0.00597382	-0.000471712	-0.00208926	0.000131209	0.00129442	0.00169208	0.00133486	-0.000559758	-0.00551376	0.0076375	-0.017988	0.00571998	0.0101062	0.00287663	-0.00249973	-0.000394517	-1.6296e+07	-3000.49	1.6947	32.7965	-39520.8	-70.9691	-0.0342739	-41553.2	-89.8499	3.69653
GPC043110	C. annuum	1.84739	4.00915	1.84739	4.00915	5.3689	4.04062	1.3709	-0.552095	39.8499	0.596112	2273.64	-0.599285	-0.0369297	-0.0350954	-163961	-50.2159	0.213361	0.388806	-0.024248	-0.499684	-0.467361	-0.477441	-0.00802601	0.395444	-0.882306	-1.85278	-0.882306	-0.206559	-0.604672	-485.261	-83.1294	-0.0215031	-430.616	-86.2728	0.0238145	0.00175617	0.0452014	-0.0179545	0.0452014	0.0214178	0.0209333	-0.077224	-3.49566	-0.62211	0.00703379	0.549958	-0.00965775	0.00795643	-0.00318367	-0.00355716	-0.000301793	0.000783138	0.00201232	0.00522046	0.00639886	-0.0133037	0.0129382	-0.0280192	0.0132828	0.0157804	0.000799071	-0.00348344	-0.000387049	-1.22913e+07	-3959.84	1.15258	21.3632	-26404.8	-47.7971	-0.0228644	-24743.7	-50.6849	-13.4562
GPC043120	C. annuum	-0.902729	-0.947983	-0.902729	-0.947984	0.0853084	3.21235	0.990836	-0.209481	23.8715	-0.770603	1421.23	-0.33562	-0.0109416	-0.0102115	-807484	-144.054	0.0618769	0.39706	-0.0361125	-1.01049	-0.982678	-0.975343	0.00902312	0.0970156	-1.99899	-2.76299	-1.99899	-0.260417	-1.47742	-1059.81	-196.076	-0.0354574	-836.83	-179.258	0.0426867	0.00678476	0.0969381	-0.00536164	0.0969381	0.0413742	0.0398128	0.0765937	4.71916	2.71075	-0.0106318	-0.811071	-0.00152782	0.0238761	-0.00310352	-0.00831553	0.00127448	0.0030629	0.00575904	0.0119037	-0.00598258	-0.019655	0.0178599	-0.034893	0.00580775	0.0197916	0.00703444	0.0109735	0.00404967	-4.43675e+07	-8720.75	-0.0129564	3.72907	-54374.2	-106.967	-0.047274	-47070.7	-103.178	-4.48157
GPC043130	C. annuum	1.48257	3.44112	1.48257	3.44112	-9.97316	5.01896	2.66837	-1.29842	68.5959	1.25435	4393.21	-0.182932	0.00922622	0.010137	-395250	-151.595	0.301083	0.355537	-0.0350578	-0.85077	-0.821517	-0.828016	-0.00324381	0.223335	-1.62304	-2.30567	-1.62304	-0.235962	-1.13679	-675.189	-149.629	-0.0211269	-621.027	-149.777	0.0368608	0.000842298	0.0793676	-0.0107377	0.0793676	0.035513	0.0339221	0.201602	-4.19579	-0.873021	-0.00293511	-0.248551	-0.00384458	0.0128688	-0.00233113	-0.00863435	0.000656866	0.00295794	0.00622362	0.013336	-0.00413196	-0.0219626	0.00448318	-0.0147956	0.0134907	0.00919384	-0.00353105	0.00434008	0.00222898	-2.35967e+07	-8774.68	0.145084	4.59872	-34888.9	-79.776	-0.0302301	-37936.6	-92.3804	-5.21541
GPC043160	C. annuum	1.35243	5.08217	1.35243	5.08217	6.89208	6.99922	1.85625	-0.186493	53.7101	1.82853	2115.97	0.216952	-0.0379367	-0.0356978	414203	29.6275	1.02196	0.85526	-0.0244896	-0.8171	-0.775227	-0.79055	-0.00999497	0.247094	-1.35538	-2.23656	-1.35538	-0.266277	-0.719756	-324.938	-96.0358	-0.014984	-409.387	-113.781	0.0380154	0.00260902	0.0684326	-0.0134678	0.0684326	0.0353244	0.0343213	-0.0982008	4.17167	-0.247665	0.0114277	0.489309	-0.0125534	0.0144299	-0.00349663	-0.00762685	0.000102625	0.00195456	0.00476088	0.012016	0.00347239	-0.0235699	0.010643	-0.0318746	0.0180389	0.0216052	-0.00121489	-0.00239794	0.000538391	1.52003e+07	-380.447	6.54842	54.0844	-19061.2	-58.0345	-0.0164665	-28368.3	-77.6331	-8.64357
GPC043170	C. annuum	0.0738289	4.65824	0.0738289	4.65824	-5.81505	7.15811	1.64468	-0.0472869	51.1586	0.938828	2250.34	-0.2256	-0.0138306	-0.0122261	-307474	-100.476	0.510054	0.586015	-0.0315217	-0.992431	-0.934203	-0.972019	-0.0276517	0.203448	-1.30382	-1.9463	-1.30382	-0.364233	-0.478763	-684.02	-122.417	-0.0243858	-617.188	-133.017	0.0430215	0.00769067	0.0668154	-0.012081	0.0668154	0.0394782	0.0394891	-0.066474	-6.54037	-0.75261	0.00328502	0.121922	-0.0110057	0.0178828	-0.00368165	-0.0089014	0.000365464	0.00302558	0.00612665	0.0133542	-0.000977495	-0.0248697	0.0147794	-0.0372972	0.0156475	0.0238924	0.00199249	0.00164472	0.00179631	-2.27253e+07	-7567.29	2.7043	30.2291	-41720.8	-83.2776	-0.036171	-40311.8	-90.5035	-11.5489
GPC043180	C. annuum	-5.55846	1.43163	-5.55846	1.43163	15.4641	-2.03895	0.239785	-0.499749	-11.2817	-4.61907	2490.4	-0.184483	-0.00439178	-0.00231507	-2.8787e+06	-749.133	-2.30534	-1.58491	-0.00196189	-0.141251	-0.103045	-0.126128	-0.0198323	0.316258	0.56326	0.107503	0.56326	-0.141339	0.725585	-1501.93	-335.224	-0.0500365	-742.221	-169.073	0.00468128	-0.00146919	-0.0156782	-0.0164509	-0.0156782	0.00207298	0.00280681	-0.0361033	-4.87456	0.482348	-0.0263856	-0.831023	0.0168563	-0.00421343	0.0067887	-0.00596994	0.00193576	0.00355324	0.00441649	0.00945854	-0.0177902	-0.00808924	-0.0157947	0.0335495	-0.0140472	-0.0181808	-0.00208713	0.00587099	0.00181016	-1.56652e+08	-41643.1	-17.7513	-139.817	-86273.8	-205.109	-0.0750155	-47308.4	-111.257	-12.8004
GPC043190	C. annuum	-0.776351	-1.52913	-0.776351	-1.52913	144.59	-3.01817	0.135489	-0.756393	7.89275	-2.71214	-4585.55	-1.16045	-0.0653462	-0.0628338	-932958	-222.665	-0.463491	-0.763944	0.0133713	-0.0300231	0.00914692	-0.00422707	-0.0115046	-0.30099	0.362748	0.941286	0.362748	0.051835	0.519219	-51.9486	80.5055	-0.0154155	-27.5278	42.9645	0.00132145	-0.00767948	-0.0103793	0.00787698	-0.0103793	0.000690361	-0.000124769	-0.135543	-1.73863	-0.0934557	-0.00957845	-0.060696	0.00552893	-0.00146446	0.00193047	-0.00356641	0.00326072	0.00309058	0.000566394	0.000330678	-0.00693975	-0.00337523	-0.00219942	0.00564216	-0.0070441	-0.00076665	0.0018639	-0.00120709	7.02716e-05	-4.63682e+07	-11132.6	-4.314	-54.6755	4832.53	59.6452	0.00432083	-3350.58	18.0255	-15.7035
GPC043200	C. annuum	-4.60177	-0.900629	-4.60177	-0.900629	-34.2484	3.18788	0.704572	0.35249	9.5922	-2.46301	4279.94	0.604916	-0.00307232	-0.00300473	-2.54071e+06	-708.568	-1.92236	-1.30226	-0.00658798	-0.209518	-0.200687	-0.207298	-0.00555048	0.321177	-0.309565	-1.05808	-0.309565	-0.19213	-0.121411	-1620.55	-405.932	-0.0432642	-867.657	-218.224	0.00616395	0.00423994	0.0172206	-0.0167698	0.0172206	0.00603228	0.00536903	0.0469713	-10.3602	-2.29373	-0.0126107	-0.878758	0.00728208	0.0113193	0.00107204	-0.00548439	0.00107344	0.00296991	0.00438696	0.00887285	-0.0132717	-0.00905291	0.00293527	0.00487675	-0.00564517	-0.00820257	0.0034918	0.0114473	0.00327691	-1.36236e+08	-38475.8	-13.5484	-94.8275	-85193.1	-225.242	-0.0739882	-50860.4	-130.258	-15.6973
GPC043210	C. annuum	-5.1319	0.411053	-5.1319	0.411053	-14.6535	-2.24731	1.25222	-1.17039	13.128	-3.54878	3355.54	-0.896472	0.00980836	0.0111187	-3.01406e+06	-909.139	-2.40939	-1.46403	-0.00942021	-0.262551	-0.220473	-0.254809	-0.0284837	0.446565	0.140875	-0.9746	0.140875	-0.0713658	0.172232	-1521.01	-438.54	-0.0482528	-802.052	-230.251	0.00828326	-0.000147019	-0.00117505	-0.0216275	-0.00117505	0.00570691	0.00664919	-0.108845	-9.77844	-3.20118	-0.0367226	-1.36289	0.0172844	0.00752819	0.00512625	-0.008507	0.002254	0.00426949	0.00581865	0.0133563	-0.0170078	-0.0151288	-0.00694521	0.0211393	-0.0120628	-0.0134807	0.000857656	0.0122176	0.00364962	-1.6145e+08	-49097.5	-18.604	-135.211	-83058.8	-253.107	-0.0722182	-49838.3	-144.101	-22.5157
GPC043230	C. annuum	-2.16587	0.870099	-2.16587	0.870099	-12.6677	0.773129	2.18939	-1.24452	55.053	-0.661536	1444.69	-1.31599	0.144285	0.140475	-3.27014e+06	-836.707	-2.66694	-2.20781	0.00335247	0.0163994	0.0497801	0.0231865	-0.0194455	0.360783	0.366239	-0.0135214	0.366239	0.0064998	0.428407	-1419.79	-310.2	-0.0353071	-722.197	-159.916	-0.00393333	0.00237956	-0.0186848	-0.0193098	-0.0186848	-0.00615523	-0.00420561	-0.0461313	-30.1017	-5.22533	-0.0473377	-1.55724	0.0089624	0.0173138	0.000253315	-0.0107673	0.00129145	0.00361959	0.00854106	0.0216356	-0.0215662	-0.0212499	0.0071093	-0.00164609	-0.00656981	-0.00240934	0.00466749	0.0173108	0.00530566	-1.77161e+08	-45972.2	-20.1765	-144.456	-79300.3	-186.993	-0.0688919	-42391.4	-97.3384	-33.5285
GPC043240	C. annuum	-4.06654	0.941277	-4.06654	0.941277	-6.01519	0.844456	1.16159	-0.139862	27.1496	-1.04886	781.401	-0.677119	0.0419853	0.0415323	-1.86708e+06	-414.176	-0.797968	-0.403	-0.0329742	-0.637796	-0.609852	-0.618989	-0.00697653	0.349304	-0.93302	-2.04901	-0.93302	-0.136148	-0.698983	-1549.02	-301.431	-0.0518787	-968.796	-203.085	0.0246296	0.000483663	0.0475905	-0.0163829	0.0475905	0.0236447	0.0229947	0.20675	-1.6661	1.58374	-0.023385	-1.16361	0.0116547	0.00912016	0.00204948	-0.0076803	0.00224055	0.00403613	0.00562079	0.00925283	-0.0117407	-0.0133129	-0.002225	0.00750022	-0.00481164	-0.00434182	1.91191e-05	0.0108428	0.00350046	-9.57865e+07	-21522.5	-7.3272	-65.332	-77121.5	-155.806	-0.0670823	-53436.1	-113.808	-6.14859
GPC043250	C. annuum	3.15188	2.7214	3.15188	2.7214	-8.46361	1.83467	2.17981	-2.35732	47.641	0.967062	2752.19	-0.188503	-0.0569923	-0.0549561	-651546	-188.531	-0.0850774	0.0171172	-0.0252917	-0.729931	-0.734088	-0.704755	0.0252544	0.146473	-1.62412	-2.38818	-1.62412	-0.195536	-1.22655	-1019.33	-247.213	-0.0188021	-794.792	-193.857	0.0314663	0.00227584	0.074412	-0.00853342	0.074412	0.0318313	0.0296872	-0.118006	-5.98903	-1.86026	0.0026956	-0.321076	-0.00468432	0.0123462	-0.00165919	-0.00298225	-9.29418e-05	0.000995226	0.00303782	0.0035898	-0.00196825	-0.00677107	0.00888448	-0.017993	0.00677665	0.00986938	0.00148782	0.00567058	0.0020868	-3.12785e+07	-9274.97	0.325926	11.3011	-42387.7	-107.998	-0.0367994	-37678.2	-93.2786	-15.544
GPC043260	C. annuum	-3.67372	0.323373	-3.67372	0.323373	-18.461	0.275355	1.6689	-0.750954	32.6978	-2.43203	3255.74	-0.285146	0.063192	0.0620932	-2.54234e+06	-633.121	-1.65643	-0.83272	-0.0138642	-0.304461	-0.277418	-0.293501	-0.0135686	0.428287	-0.348088	-1.5028	-0.348088	-0.090568	-0.183542	-1533.87	-329.458	-0.0473602	-861.478	-190.246	0.0101949	-0.00108488	0.0173149	-0.021082	0.0173149	0.0089072	0.00837644	0.053481	-12.2479	-1.56941	-0.0331541	-0.830034	0.0100711	-0.000802054	0.00277006	-0.00749011	0.00209213	0.0037361	0.00522376	0.0105691	-0.0118785	-0.013212	-0.00861113	0.0177326	-0.0029907	-0.00965097	-0.00513396	0.00579658	0.00200576	-1.44521e+08	-36939	-12.7402	-90.4777	-92815.6	-215.055	-0.0806427	-56238	-129.141	-17.0811
GPC043280	C. annuum	-5.98864	4.0766	-5.98864	4.0766	-18.2676	2.92249	1.62208	-0.429357	33.2696	-2.72717	4151.45	0.247123	0.0172122	0.0172955	-2.72444e+06	-762.634	-1.71249	-1.5003	-0.0163295	-0.545049	-0.503621	-0.539624	-0.028141	0.102923	-0.527819	-0.82414	-0.527819	-0.280048	-0.00737924	-1646.28	-397.914	-0.0478095	-952.203	-234.122	0.0164233	0.00850026	0.0237425	-0.0092841	0.0237425	0.0148958	0.0155076	-0.00357299	-23.1726	-4.46615	-0.0248134	-1.29614	0.010435	0.012595	0.00122709	-0.00669054	0.00131892	0.00361471	0.00579244	0.00981129	-0.0160357	-0.0104251	0.00421774	0.00505582	-0.00717474	-0.0079944	0.00363047	0.0137487	0.00385087	-1.4527e+08	-40910.8	-14.2098	-109.282	-88745.2	-225.834	-0.0771645	-56474.7	-141.078	-24.1072
GPC043290	C. annuum	-12.2047	-13.4369	-12.2047	-13.4369	14.6727	4.04141	-1.48042	5.31235	-26.8439	-5.43906	-1849.1	0.918738	-0.040737	-0.0358485	-3.01241e+06	-817.803	-2.7379	-1.59525	0.0509717	1.4959	1.47486	1.46585	-0.0164077	0.704438	3.75232	3.54605	3.75232	-0.276184	3.58935	-1322.19	-312.601	-0.0505661	-248.273	-52.1523	-0.0576371	0.00396865	-0.125231	-0.0351376	-0.125231	-0.0593119	-0.0581321	-0.38692	-29.6061	-5.8434	-0.016192	-0.723393	-0.000652387	0.0225103	-0.0028017	-0.0108081	0.00102212	0.00338514	0.00581656	0.0223159	-0.0100826	-0.028207	0.020483	-0.0302025	-0.00626795	0.0177857	0.013445	0.0117211	0.0044096	-1.47746e+08	-40626.4	-18.2882	-144.551	-54040.3	-132.165	-0.0469092	-6192.2	-9.90973	-41.5295
GPC043300	C. annuum	-4.07536	1.06687	-4.07536	1.06687	9.99319	3.30434	0.575038	0.403488	8.61801	-3.00185	-1200.38	0.149757	-0.053615	-0.0518273	-2.36555e+06	-623.774	-1.49247	-0.931419	-0.0187539	-1.07452	-1.07507	-1.06915	0.0120948	0.0494354	-1.31044	-1.75533	-1.31044	-0.990329	0.686125	-1633.04	-358.206	-0.0347464	-1115.1	-254.936	0.0413633	0.0339388	0.0611518	-0.00884464	0.0611518	0.0415664	0.0404266	-0.244192	-10.5548	-1.63861	-0.0168947	-1.0128	0.00615083	0.018025	0.0011704	-0.00797749	0.000367831	0.00331374	0.00634886	0.0145185	-0.0130721	-0.0175678	-0.000986189	0.00165028	0.00149319	-0.00141278	-0.000916546	0.0111123	0.00352846	-1.26648e+08	-33926.2	-10.1416	-64.6905	-77980.1	-180.26	-0.0678733	-58962.7	-137.55	-28.1689
GPC043310	C. annuum	-11.3545	-13.8969	-11.3545	-13.8969	23.2964	4.93788	-1.48013	5.76205	-22.5964	-5.03385	-2666.64	0.808186	-0.0108833	-0.00677487	-3.25283e+06	-879.01	-3.09823	-1.8048	0.0602469	1.71797	1.70406	1.68071	-0.0285224	0.795479	4.39438	4.17008	4.39438	-0.224182	4.11415	-1382.61	-324.24	-0.0474045	-217.94	-43.9238	-0.0676294	0.00194622	-0.153688	-0.0384422	-0.153688	-0.0693214	-0.0677059	-0.478582	-43.0919	-8.36794	-0.0155091	-0.655451	-0.00180764	0.0224257	-0.00357637	-0.010693	0.000657023	0.00295087	0.00549434	0.0230927	-0.00632373	-0.0297948	0.0204253	-0.0314943	-0.00516403	0.018732	0.0129889	0.0111193	0.00426004	-1.58581e+08	-43121.9	-19.7729	-165.14	-54397.9	-130.314	-0.0471835	-3821.09	-3.19403	-52.3943
GPC043320	C. annuum	-1.38245	3.15955	-1.38245	3.15955	-31.7301	-0.838094	1.18557	-0.972492	21.8451	-2.2478	3836.43	-0.706003	-0.0103108	-0.00841063	-2.73802e+06	-720.891	-2.28643	-1.7088	-0.0151044	-0.15713	-0.0914888	-0.148024	-0.0469335	0.500378	0.372278	-0.52999	0.372278	-0.0673478	0.599493	-1458.69	-333.61	-0.0422153	-747.929	-173.867	0.00110063	-0.00678956	-0.0190085	-0.0234699	-0.0190085	-0.00178831	-8.67356e-05	-0.16889	-18.8462	-3.13928	-0.0279952	-1.23062	0.0102888	0.0106322	0.00174538	-0.00643006	0.00131593	0.00296176	0.00451982	0.0108418	-0.0107629	-0.0125704	0.00572808	-0.00243199	-0.00898217	-0.000356636	0.00563865	0.0120619	0.00372776	-1.41794e+08	-37363	-16.2326	-118.384	-78416	-187.401	-0.0681514	-44522.2	-105.467	-31.4744
GPC043340	C. annuum	-0.535268	-2.61641	-0.535268	-2.61641	-15.4851	-1.10445	1.33787	-0.604666	25.981	-1.55181	2288.8	-0.357512	0.0460296	0.0463474	-1.62341e+06	-367.9	-0.677657	0.203728	-0.0100967	-0.243758	-0.201195	-0.219574	-0.0143082	0.203651	-0.0511858	-0.120172	-0.0511858	-0.222815	0.382038	-1615.39	-313.416	-0.0358301	-908.286	-184.079	0.0104887	0.00253567	0.0115298	-0.0086474	0.0115298	0.00871226	0.0089421	-0.0933289	-4.82548	1.04717	-0.0168434	-0.335982	0.00622896	0.000592421	0.00323438	-0.00547688	0.00170169	0.00230724	0.00255519	0.0061588	0.000431624	-0.0139675	-0.0132202	0.0162643	0.00305377	-0.00473417	-0.0071036	0.00090002	0.000685856	-8.76795e+07	-20491.1	-4.84433	-32.7704	-83127.8	-170.097	-0.0722071	-51375.1	-106.736	-11.1319
GPC043380	C. annuum	-3.32181	-0.408815	-3.32181	-0.408815	7.92288	-3.39585	1.01087	-1.83855	12.3338	-2.60582	5454.12	0.125103	0.0447055	0.0455247	-2.41437e+06	-600.284	-1.83832	-1.22427	-0.00819738	0.390509	0.423553	0.395914	-0.0253596	0.604362	0.492344	-0.496953	0.492344	0.173592	0.0491636	-1490.35	-304.998	-0.045838	-664.749	-133.19	-0.0148794	-0.00839447	-0.0153779	-0.0260578	-0.0153779	-0.0175243	-0.0160066	-0.083287	-12.7702	-0.981841	-0.0264193	-0.763918	0.00517848	0.00646255	-0.000479975	-0.00612626	0.00109462	0.0024272	0.00424137	0.0116057	-0.0122894	-0.0117282	0.00492804	4.71866e-05	-0.00237535	-0.00184402	0.000904506	0.00722922	0.00247344	-1.24813e+08	-31506.4	-13.4398	-118.918	-72164.5	-151.142	-0.0626481	-33881.2	-67.1083	-20.118
GPC043400	C. annuum	2.66332	0.33856	2.66332	0.33856	-4.07653	2.62481	2.42864	-1.03129	53.964	0.184512	2055.05	-0.722488	0.0400097	0.0383013	-484541	-188.909	0.402459	0.312952	-0.0230403	-0.921629	-0.916629	-0.89445	0.0209474	0.118232	-1.34889	-2.00417	-1.34889	-0.401674	-0.50911	-1050.42	-282.466	-0.023701	-792.044	-209.074	0.0383054	0.0104258	0.0687298	-0.00758806	0.0687298	0.0389569	0.0359937	0.0239533	-1.16679	-1.52887	0.00575105	-0.544839	-0.00328841	0.0143401	-0.0013865	-0.0063441	0.000233516	0.00209189	0.00491376	0.0102394	-0.00393791	-0.0157361	0.00734415	-0.0188583	0.00858422	0.0107732	0.000427181	0.00698249	0.00284405	-1.53208e+07	-6868.31	3.07817	1.46824	-37920.7	-110.829	-0.0328592	-38862.1	-104.817	-8.89202
GPC043410	C. annuum	-2.39536	1.74958	-2.39536	1.74958	51.8448	-3.61414	-1.78943	1.05437	-34.5691	-8.30243	-6831.49	-3.47996	-0.118422	-0.11858	-1.64811e+06	-466.76	-1.98075	-1.80406	0.00913925	0.95225	0.982218	0.936408	-0.0442381	0.265276	1.98121	1.37789	1.98121	0.290491	1.35226	283.1	80.304	-0.0202906	338.086	88.503	-0.0420119	-0.016054	-0.0884623	-0.0150117	-0.0884623	-0.0456507	-0.0418385	-0.605004	-7.06768	-1.32442	-0.0189286	0.0260799	0.011782	-0.017077	0.00430991	-0.00125684	0.00288437	0.00362155	0.00111412	-0.00303689	-0.0176595	0.00808546	-0.00463688	0.0191771	-0.0203883	-0.0118258	0.0044968	-0.00651819	-0.00165701	-7.48682e+07	-21995.4	-12.5826	-97.2255	22174.3	52.5545	0.0193048	24988.4	62.9981	-27.7634
GPC043420	C. annuum	1.40318	-2.47039	1.40318	-2.47039	16.1306	-3.5417	1.00435	-1.42315	18.2723	-1.42212	749.824	-1.07289	0.0679353	0.0677763	-1.11708e+06	-246.07	-0.636941	-0.33419	-0.0115144	0.464937	0.488088	0.450186	-0.0357846	0.599343	-0.279238	-1.84363	-0.279238	0.126267	-0.797844	-1020.25	-195.439	-0.0212723	-450.631	-84.6824	-0.0164341	-0.0114433	0.0173719	-0.0285204	0.0173719	-0.0174125	-0.0157581	-0.301806	-12.5252	-1.52696	-0.00644119	-0.987758	-0.0002989	0.0232768	-0.00338676	-0.00879809	0.000733367	0.0021723	0.00460464	0.0164375	-0.00139807	-0.0248832	0.00824526	-0.0177377	0.0102867	0.0106113	-0.000433395	0.0119382	0.00429446	-6.63684e+07	-15544.5	-4.20065	-56.2517	-54069.3	-113.978	-0.047003	-30102.7	-61.9608	-26.4128
GPC043430	C. annuum	1.2813	1.28366	1.2813	1.28366	-11.529	0.308946	3.49414	-3.15703	77.0093	2.99914	1638.82	-1.61528	0.129727	0.127942	-1.52556e+06	-411.246	-1.58172	-1.00245	-0.0123362	-0.20717	-0.179773	-0.170142	0.0107059	0.304327	-0.666202	-1.16419	-0.666202	0.141343	-0.688187	-902.221	-218.258	-0.00750021	-629.389	-154.06	0.00778672	-0.00697729	0.0271649	-0.0147687	0.0271649	0.00665769	0.00550162	-0.0473971	-16.2001	-4.04432	-0.0241842	-0.868499	0.00300495	0.00655058	0.00053306	-0.00554313	0.000254024	0.00155846	0.0048395	0.0112736	-0.0101272	-0.0114554	-0.00188576	0.0051803	0.00300284	-0.00416949	-0.00382748	0.00882852	0.00264862	-8.34442e+07	-22644	-8.83819	-68.5819	-40511.4	-103.01	-0.0351198	-30980.8	-77.1206	-20.6615
GPC043450	C. annuum	4.35446	6.9657	4.35446	6.9657	-34.861	3.26428	3.31862	-1.17883	87.0738	2.24388	3135.05	-0.321149	0.0606055	0.0600917	-224146	-99.387	0.542334	0.320322	-0.0261467	-0.794678	-0.767438	-0.767219	0.0017231	-0.0419263	-1.52861	-1.89183	-1.52861	-0.13521	-1.1562	-751.259	-207.441	-0.0137392	-604.867	-161.283	0.034167	0.00164162	0.0737724	0.00331107	0.0737724	0.0334145	0.0321004	0.253174	2.1291	-0.778058	-0.00747293	-0.290948	-0.0073143	0.0190598	-0.00347679	-0.00810457	0.000433847	0.00172375	0.00560437	0.013892	0.000627692	-0.022203	0.0105902	-0.0226662	0.0130759	0.0123313	-0.000214612	0.00632667	0.00264696	-1.43223e+07	-6073.68	1.75	2.17798	-35895	-104.031	-0.03112	-34489.8	-92.7638	2.07392
GPC043480	C. annuum	-6.13184	-6.6609	-6.13184	-6.6609	95.1813	0.145389	-0.180864	0.273014	-7.60424	-3.2602	-2641.75	-0.104919	-0.0728021	-0.0705616	-1.87787e+06	-499.906	-2.06858	-1.3985	-0.00333005	0.0854919	0.119587	0.0994644	-0.0178907	0.275066	0.455866	-0.100119	0.455866	-0.0441788	0.53022	-396.857	-80.5106	-0.0287036	-136.831	-30.5135	-0.0041747	-0.00409676	-0.0161391	-0.0167986	-0.0161391	-0.00630033	-0.00508285	-0.532585	-20.9065	-3.3112	-0.0170447	-0.599079	0.0085146	0.00333395	0.00188345	-0.00245837	0.000927517	0.00253242	0.00163768	0.00318131	-0.0107714	-0.00219839	0.0013112	0.00538634	-0.0107668	-0.00509016	0.00489931	0.00473196	0.00133054	-9.6546e+07	-26384.6	-11.9878	-94.6876	-16458	-36.4654	-0.0143158	-7575.09	-17.1065	-31.8945
GPC043490	C. annuum	2.62038	3.17023	2.62038	3.17023	-10.1785	1.34687	2.16036	-1.46125	48.6415	-0.676596	3133.85	-0.144696	-0.0135456	-0.0125168	-1.63308e+06	-562.642	-1.01046	-0.658621	-0.0234561	-0.381261	-0.387356	-0.371663	0.0128009	0.315398	-0.948901	-2.10205	-0.948901	-0.082336	-0.92417	-1275.07	-371.034	-0.028261	-823.539	-229.339	0.0158045	0.000790019	0.0445031	-0.0155634	0.0445031	0.0158753	0.0144875	-0.169995	-18.6072	-5.81917	-0.00465419	-0.971665	0.00178984	0.0194967	-0.00117094	-0.00879539	0.000408832	0.00284396	0.00723496	0.0159643	-0.0132702	-0.0194281	0.00442801	-0.00512901	0.0046977	0.00183327	-0.000261281	0.0120421	0.00424112	-8.01321e+07	-27976.9	-7.52745	-55.8446	-54478.2	-175.54	-0.0473588	-39652.1	-115.019	-24.9021
GPC043510	C. annuum	0.19875	3.49073	0.19875	3.49073	-32.9781	7.07798	1.48399	0.168493	47.0219	1.76057	2658.07	0.0992237	-0.00238241	-0.00128424	115718	54.7068	0.800625	0.860837	-0.0305651	-0.925499	-0.883713	-0.901865	-0.011067	0.260812	-1.50186	-2.29384	-1.50186	-0.379995	-0.65597	-556.771	-67.7355	-0.0208841	-578.039	-111.549	0.041306	0.00737869	0.0758336	-0.0151671	0.0758336	0.0386649	0.0375915	0.107179	3.05264	1.60775	0.0127206	0.627825	-0.0103451	0.00667588	-0.00172129	-0.0036052	0.000181684	0.00131739	0.00221744	0.00299944	0.00557207	-0.0123376	0.00697584	-0.0237154	0.0147568	0.0159561	-0.00137279	-0.00480571	-0.000617313	-1.38214e+06	305.948	5.09562	32.5023	-31149.9	-42.9322	-0.0269626	-35684.9	-71.9845	-2.14049
GPC043520	C. annuum	0.072179	5.47806	0.072179	5.47806	-8.26854	8.26817	1.45821	-0.00321454	48.0906	2.69162	2126.19	-0.0938221	-0.00977255	-0.00887999	365526	102.852	1.24303	1.14928	-0.0437995	-1.05265	-0.995065	-1.02232	-0.0187644	0.240627	-1.70278	-2.58996	-1.70278	-0.229358	-1.14459	-582.708	-79.6051	-0.0202982	-650.471	-133.032	0.0470845	0.00198733	0.082403	-0.011591	0.082403	0.0436261	0.0430783	0.188346	11.963	3.27164	0.00701053	0.294705	-0.0127545	0.0176586	-0.00373991	-0.00802352	0.000463494	0.00251057	0.0054804	0.0110406	0.00168781	-0.0228574	0.0132831	-0.03835	0.017164	0.0251394	0.00137355	0.000598723	0.00145968	4.59902e+06	911.311	7.8404	64.1695	-42664.6	-76.4311	-0.0370123	-45227.5	-98.4936	6.30999
GPC043530	C. annuum	-1.28073	5.63814	-1.28073	5.63814	-23.6273	-1.72597	3.08732	-2.78222	69.0301	-0.481684	4236.33	-0.733031	0.0841235	0.0834691	-2.12787e+06	-582.073	-1.61524	-1.26688	-0.0215472	0.0265184	0.0657863	0.0425131	-0.0197891	0.521981	-0.0933406	-1.15251	-0.0933406	0.141109	-0.26047	-1114.87	-251.084	-0.0267226	-605.241	-135.271	-0.00291748	-0.011739	-0.000786731	-0.0238732	-0.000786731	-0.00473618	-0.00396682	0.128144	-16.2196	-3.79014	-0.0178853	-1.78047	0.00507808	0.0257835	-0.000944954	-0.0129402	0.00117841	0.00445022	0.0100557	0.0238171	-0.0188697	-0.0278834	0.0105543	-0.0138013	-0.00195022	0.00615857	0.00575738	0.0203907	0.00685849	-1.20092e+08	-33132.7	-12.4414	-80.2684	-65784.4	-159.767	-0.0570996	-39103.4	-91.0716	-15.1277
GPC043540	C. annuum	4.11195	3.04057	4.11195	3.04057	-23.9902	3.30762	3.70972	-1.73489	93.6735	2.41965	4118.71	-0.0141381	0.00767353	0.00914086	-85343.9	-29.8445	0.73534	0.572125	-0.0362048	-0.73556	-0.724695	-0.706349	0.0144623	0.264376	-1.73324	-2.70106	-1.73324	-0.0139951	-1.71805	-553.246	-124.819	-0.0202167	-527.283	-126.664	0.0328351	-0.0060992	0.083964	-0.0102191	0.083964	0.0326408	0.0299966	0.195945	-5.73347	-1.40337	-0.0123748	-0.411266	-0.00388529	0.0124588	-0.00282361	-0.00711895	0.000743372	0.00171841	0.00483051	0.011761	0.000739286	-0.0186056	0.00927846	-0.0197424	0.0118956	0.00990411	-0.00162056	0.00581419	0.00231718	1.34549e+06	299.719	1.22524	-2.54396	-20820.1	-44.5836	-0.018011	-28978.6	-69.5616	-5.54291
GPC043550	C. annuum	-2.07928	3.69796	-2.07928	3.69796	-33.4844	-0.417959	3.64812	-2.91629	71.6099	2.35067	3380.3	-0.773752	0.156115	0.153767	-2.53027e+06	-777.196	-1.8079	-1.86626	-0.0119316	-0.110947	-0.0915768	-0.116526	-0.0173107	0.346218	-0.707346	-1.42606	-0.707346	0.146606	-0.614654	-1782.31	-499.188	-0.0286041	-1013.42	-278.086	0.0010766	-0.00431334	0.0215707	-0.0185248	0.0215707	-0.00010964	0.00118459	0.022614	-20.9454	-6.69602	-0.0388462	-2.44956	0.0107814	0.0305911	0.000477444	-0.0134417	0.000679704	0.00363294	0.00996987	0.0279078	-0.0176607	-0.0312089	-0.000948416	0.00517521	0.00264447	-0.00487278	-0.00217093	0.026378	0.00787317	-1.43851e+08	-44266.6	-11.7855	-105.026	-101667	-301.499	-0.0883757	-61381.7	-171.877	-22.0367
GPC043570	C. annuum	1.3216	1.79251	1.3216	1.79251	2.10953	0.332098	3.53768	-2.4732	82.391	3.06753	3245.81	-1.87035	0.113732	0.112438	-2.68864e+06	-750.162	-1.86958	-1.75513	-0.00447517	0.583289	0.603237	0.571658	-0.0262647	0.655848	0.745716	-0.0156867	0.745716	0.367103	-0.0453541	-1655.61	-417.16	-0.028543	-805.232	-199.108	-0.0245389	-0.0119942	-0.0356729	-0.029525	-0.0356729	-0.0258289	-0.0245655	-0.0533875	-28.0621	-7.11312	-0.0320139	-1.93112	0.0130245	0.0122015	0.00187623	-0.00857978	-5.21992e-05	0.00191317	0.00711311	0.0207276	-0.0162883	-0.0192845	-0.00633341	0.01804	0.000391344	-0.0125299	-0.00674727	0.0174991	0.00491691	-1.42392e+08	-39890.2	-14.2254	-121.109	-84405.3	-226.419	-0.0733116	-40892.6	-103.802	-30.4997
GPC043580	C. annuum	-0.198275	2.92331	-0.198275	2.92331	-24.7372	2.1739	2.16786	-1.43888	51.7731	-0.0236325	2876.48	-0.527122	0.0547173	0.0542289	-1.93514e+06	-585.745	-1.64953	-1.38025	-0.0176102	0.205516	0.218114	0.218179	-0.00218442	0.549774	-0.10409	-1.26854	-0.10409	0.196341	-0.657488	-931.505	-244.818	-0.019259	-502.535	-130.33	-0.00817865	-0.0101275	0.00620643	-0.0260078	0.00620643	-0.00883957	-0.00935678	0.0426147	-16.7083	-5.20944	-0.0131078	-0.94229	0.003451	0.0148497	-0.000818778	-0.00921493	0.000187282	0.00269655	0.00734981	0.0186994	-0.0134399	-0.0213594	0.00471205	-0.00378482	0.00221957	0.000650821	-8.79378e-05	0.0111826	0.00410013	-1.04797e+08	-31540.7	-12.5	-99.6732	-45933.3	-127.48	-0.0399134	-24352.2	-63.917	-23.1827
GPC043590	C. annuum	1.89444	3.24315	1.89444	3.24315	-30.0232	0.392208	2.0578	-1.67581	36.9438	0.15783	-587.773	-0.584465	0.0552257	0.0542775	-1.41749e+06	-320.406	-0.853456	-0.488166	-0.0273753	-0.458665	-0.464251	-0.433291	0.0286983	0.441084	-1.81583	-3.11649	-1.81583	0.156128	-2.03696	-1211.06	-215.527	-0.0273688	-831.185	-163.798	0.0194274	-0.00513641	0.075634	-0.0202144	0.075634	0.0198366	0.0179343	0.0692415	-3.27233	0.568358	-0.0142794	-1.4331	0.00140374	0.023508	-0.00104119	-0.00979338	0.00112847	0.00334546	0.00841992	0.017733	-0.0205704	-0.0178528	0.0102094	-0.0136932	-0.000372519	0.00578026	0.00503201	0.0190181	0.00591231	-7.27363e+07	-16631.9	-5.60531	-58.2681	-58426.3	-107.892	-0.0507742	-45277.5	-91.5014	-9.22405
GPC043600	C. annuum	4.81095	4.20351	4.81095	4.20351	-23.3413	-1.01545	2.56316	-2.27976	46.3032	-0.966078	4248.2	-1.16229	-0.0280257	-0.0260847	-1.37945e+06	-427.594	-0.721712	-0.806179	-0.0104702	-0.490713	-0.461627	-0.477734	-0.0137612	0.350973	-0.451601	-1.2894	-0.451601	-0.00158863	-0.325058	-997.047	-263.719	-0.0295723	-586.942	-152.315	0.019309	-0.00357153	0.0245484	-0.0179015	0.0245484	0.0177362	0.0168802	-0.00542753	-9.44161	-3.05063	-0.0133673	-0.451841	-0.000739892	0.0074417	0.000674763	-0.00609211	0.000501707	0.00201042	0.00474243	0.010984	-0.00774884	-0.0133125	0.0022346	-0.00266073	0.000882385	0.00337589	-6.08816e-05	0.00528102	0.00215626	-6.64288e+07	-21031.4	-5.94206	-57.419	-43718.8	-123.565	-0.0379519	-29576	-78.4528	-17.5023
GPC043620	C. annuum	-4.44788	-0.583974	-4.44788	-0.583974	-24.5696	-0.149687	0.833468	-0.185846	12.7975	-2.40669	1088.83	-0.627491	0.0467961	0.0453632	-1.7321e+06	-412.735	-0.757563	-0.377942	-0.0174252	-0.733647	-0.71174	-0.713973	-5.54123e-06	0.262571	-0.850651	-1.71561	-0.850651	-0.398179	-0.0164213	-1588.37	-331.314	-0.0491288	-988.696	-215.828	0.0286713	0.01213	0.0412402	-0.0148508	0.0412402	0.0276897	0.026506	0.14782	6.01652	2.07233	-0.02605	-1.2346	0.00614519	0.0177543	-6.835e-05	-0.0118764	0.00210305	0.00533726	0.00896584	0.0170047	-0.015128	-0.0236451	0.00573237	-0.0103422	-0.000823839	0.00738138	0.00276563	0.0126856	0.00467081	-9.47933e+07	-23135.2	-5.1888	-43.9326	-86410.9	-191.94	-0.0751334	-58279.1	-131.094	-3.15314
GPC043630	C. annuum	-2.81738	2.24791	-2.81738	2.24791	-8.8008	1.46002	3.01215	-1.91018	71.8983	0.121529	3144.15	-0.193219	0.0208374	0.0222694	-1.72909e+06	-553.325	-0.872254	-0.625078	-0.0134848	-0.498258	-0.499451	-0.491301	0.00795653	0.286539	-0.70592	-1.19165	-0.70592	-0.137379	-0.418762	-1254.39	-343.05	-0.0337936	-738.467	-201.031	0.0193325	0.00138291	0.0367449	-0.0159298	0.0367449	0.0193451	0.0177939	0.118088	-17.8255	-4.93131	-0.002976	-1.5788	0.00336997	0.0242965	-0.00139989	-0.0114693	0.00122986	0.00403589	0.00889366	0.0195932	-0.0146588	-0.0246093	0.0074843	-0.00846947	0.00324651	0.00260647	0.00118485	0.0184436	0.00609794	-8.60725e+07	-27621.3	-7.98503	-65.5325	-59497.1	-171.133	-0.0516609	-39986.1	-109.858	-21.8902
GPC043640	C. annuum	-1.9343	3.51695	-1.9343	3.51695	-33.9871	-0.46055	3.71361	-2.5022	86.0243	3.39385	3040.15	-1.95472	0.142922	0.139501	-1.97867e+06	-604.339	-1.51965	-1.2405	-0.0143095	-0.125713	-0.0955283	-0.119896	-0.0183125	0.405858	-0.318532	-1.1406	-0.318532	0.209074	-0.336443	-1223.62	-363.383	-0.017755	-693.339	-198.745	0.00311834	-0.0106856	0.0118348	-0.0177881	0.0118348	0.00164778	0.00244204	0.0953308	-17.8626	-6.37089	-0.027146	-1.3898	0.00429361	0.0162075	0.000541387	-0.0116288	0.000633926	0.00305577	0.00861255	0.0235236	-0.011886	-0.0275893	-0.00489962	0.00759219	0.00592623	-0.00462814	-0.00588136	0.014338	0.00505309	-1.07662e+08	-32746.1	-10.3769	-79.0458	-63359.7	-196.698	-0.0550505	-36408.7	-106.492	-16.3661
GPC043660	C. annuum	-2.79202	3.73075	-2.79202	3.73075	-38.4226	-0.230824	2.50671	-1.60648	55.5268	0.200231	4146.84	-0.291277	0.00881229	0.0101275	-2.04758e+06	-524.632	-0.982932	-0.747008	-0.0315422	-0.455319	-0.434955	-0.443109	-0.00688274	0.353696	-0.742252	-1.65723	-0.742252	0.0421545	-0.81983	-1828.81	-393.533	-0.0430243	-1060.83	-231.918	0.0179355	-0.00577182	0.0356743	-0.0164324	0.0356743	0.0166259	0.0157981	0.309233	-4.66174	-0.204781	-0.0148701	-1.78892	0.00742676	0.0263961	-0.000557222	-0.0114003	0.000894372	0.00397084	0.00877257	0.0198604	-0.013437	-0.0255409	0.0052719	-0.00625345	0.000490141	0.00329943	0.002214	0.019742	0.00657527	-1.09653e+08	-28742.5	-7.86944	-47.669	-91213.5	-208.841	-0.0792906	-56765.4	-127.352	-4.36331
GPC043670	C. annuum	-8.41031	-7.97753	-8.41031	-7.97753	-18.1295	6.19298	-0.554192	2.12958	-9.87091	-1.15423	-1323.79	1.05506	-0.0260866	-0.0252771	-526387	-142.266	-0.464137	-0.311047	0.0044786	-0.638822	-0.625681	-0.615732	0.0118654	-0.131014	-0.283296	0.0474128	-0.283296	-0.940532	1.38923	-578.548	-121.594	-0.0207101	-488.225	-112.789	0.0258089	0.0294941	0.0156018	-0.0015948	0.0156018	0.0252232	0.0247915	-0.389586	16.6167	3.46119	0.0116925	1.40366	-0.0134232	0.000659445	-0.00387024	-0.00120895	0.000358696	0.000976855	-0.000152103	-0.000842094	0.00416333	-0.00523408	0.0160409	-0.0326633	0.00920553	0.0182391	0.00570067	-0.0123304	-0.00319153	-4.01239e+07	-11366	-0.279147	4.74207	-40090	-95.6186	-0.0348194	-36520.3	-87.9819	-8.76253
GPC043680	C. annuum	-3.30009	-1.50659	-3.30009	-1.50659	-8.88951	3.08532	-0.160053	1.14911	-1.4601	-0.43077	-609.328	0.533389	-0.0305093	-0.0288974	-246344	-54.1456	-0.319877	-0.199047	0.0132339	-0.0607978	-0.0615414	-0.0530653	0.00726723	0.0477794	0.70361	0.897092	0.70361	-0.473883	1.48879	37.3068	23.6791	-0.00597237	26.5741	13.9692	0.00122571	0.0131085	-0.0292188	-0.00704059	-0.0292188	0.000824401	0.000748951	-0.189388	3.14356	0.558224	0.00228073	0.776184	-0.00527041	-0.00510302	-0.000854458	0.00071616	0.000241184	-3.62322e-05	-0.00103872	-0.00211657	0.00272672	0.00117213	0.00544155	-0.0102331	0.00276564	0.00482227	0.00179707	-0.00729982	-0.00210684	-1.57537e+07	-3789.35	-2.16429	-5.91173	2689.25	15.4102	0.00238362	-105.178	3.94131	-10.0509
GPC043700	C. annuum	-8.95675	-1.0105	-8.95675	-1.0105	-6.05991	1.67769	-0.367056	0.283802	-17.3175	-3.93627	375.951	-0.132784	-0.00614638	-0.0039045	-2.5e+06	-612.075	-1.74739	-1.1283	-0.00477781	-0.11733	-0.0731565	-0.120338	-0.0382848	0.372448	0.286806	-0.607181	0.286806	-0.266953	0.714159	-1304.05	-277.372	-0.0481751	-671.997	-147.641	0.00273022	0.00795428	-0.00796493	-0.0216666	-0.00796493	5.37005e-05	0.00281017	-0.0246575	-8.35807	-0.164829	-0.0278615	-0.740394	0.0102589	0.00116622	0.00415367	-0.00524288	0.00149578	0.00257405	0.00393108	0.00919828	-0.0165388	-0.00719293	-0.0041026	0.0136669	-0.0105065	-0.00912313	0.00201548	0.00630905	0.00161047	-1.43004e+08	-36577.4	-14.0619	-96.1965	-73869.3	-169.506	-0.0642261	-38815.3	-87.5904	-16.372
GPC043710	C. annuum	-0.168674	4.57695	-0.168674	4.57695	8.4111	-0.374075	2.28861	-1.82198	48.9445	0.190505	4166.36	-0.391508	-0.0203382	-0.0183229	-1.79993e+06	-520.332	-1.0096	-0.871516	-0.0207466	-0.627575	-0.607923	-0.617768	-0.00673382	0.200391	-0.734931	-1.47694	-0.734931	-0.0761912	-0.50053	-1121.4	-289.799	-0.0339132	-719.524	-181.291	0.022559	-0.000842754	0.034399	-0.010084	0.034399	0.0211198	0.021042	0.173373	-9.74928	-3.50602	-0.0116172	-1.55836	0.00943303	0.0161842	0.00239716	-0.0116749	0.00110868	0.00423739	0.00928446	0.0202862	-0.0163246	-0.0248473	-0.00844356	0.013389	-0.000483605	-0.00517902	-0.00409995	0.0159452	0.00552	-9.68713e+07	-28624.7	-8.0064	-55.4813	-55935.9	-155.593	-0.0486048	-38466.5	-99.8543	-10.8748
GPC043720	C. annuum	-5.62575	-3.0452	-5.62575	-3.0452	-19.0887	0.244099	0.839286	-0.582941	3.89786	-2.73838	3134.37	-0.231354	0.0273364	0.0276761	-1.86074e+06	-577.468	-1.04191	-0.568621	-0.016605	-0.129166	-0.101495	-0.112594	-0.00894645	0.247727	-0.456697	-1.2161	-0.456697	-0.117335	-0.168842	-1567.57	-437.564	-0.0397384	-905.562	-249.527	0.00548177	-0.00141989	0.0255627	-0.0123887	0.0255627	0.00408259	0.00427806	-0.0304594	5.59922	-0.543499	-0.0164151	-1.28051	0.00528903	0.0214609	0.000226593	-0.0120197	0.000885951	0.00397638	0.00876576	0.0216001	-0.0123285	-0.0286045	-0.00290015	-0.000681192	0.00420447	0.00265557	-0.00306366	0.0144509	0.00485129	-1.02018e+08	-31700.3	-6.20969	-37.4732	-81113.8	-240.954	-0.0705178	-50675.2	-142.507	-6.39622
GPC043730	C. annuum	-0.190884	6.79279	-0.190884	6.79279	-11.7178	-1.74895	4.11066	-3.08618	90.7736	1.56056	3359.05	-2.0702	0.138282	0.135672	-2.25336e+06	-691.217	-1.73896	-1.62545	-0.0116698	0.0783784	0.110149	0.0931978	-0.0149104	0.496414	-0.134146	-1.10043	-0.134146	0.289108	-0.652664	-1220.27	-365.16	-0.0217154	-643.748	-187.543	-0.00493845	-0.0121284	0.00522893	-0.0227127	0.00522893	-0.00701982	-0.00575198	0.293101	-22.9499	-7.24902	-0.0239901	-1.23575	0.00510076	0.0130335	0.000856474	-0.0108045	-1.18585e-05	0.00290824	0.00894706	0.0229922	-0.014728	-0.02472	-0.0028696	0.0106547	0.00186627	-0.00785916	-0.00408367	0.0131896	0.00470815	-1.1825e+08	-36132.5	-13.3337	-95.174	-60834.4	-191.733	-0.0528504	-32728.6	-97.5703	-13.3149
GPC043740	C. annuum	5.93349	3.33747	5.93349	3.33747	1.84799	3.29238	3.37369	-1.76456	77.4676	1.33874	5179.13	0.756647	0.00274651	0.00401574	-416836	-152.165	0.484551	0.168488	-0.0224648	-0.695748	-0.672405	-0.673833	-0.000567203	0.104931	-1.25297	-1.8108	-1.25297	-0.0388963	-1.1869	-801.028	-211.779	-0.0214433	-610.265	-157.497	0.0298933	-0.00151059	0.0588561	-0.00477636	0.0588561	0.0292716	0.0279397	-0.0252139	-10.5553	-3.2956	-0.00922319	-0.45102	-0.00332092	0.0124171	-0.00177447	-0.00791689	0.000298388	0.00189142	0.00580759	0.0148453	-0.00283173	-0.0205274	0.00603409	-0.0148911	0.0105254	0.00878475	-0.0023185	0.00581251	0.00256346	-1.58062e+07	-6255.01	0.948427	-15.5258	-34396.8	-96.2537	-0.0298315	-32917.1	-86.0957	-15.4789
GPC043760	C. annuum	-6.75917	-8.19028	-6.75917	-8.19028	-10.9166	6.24483	-1.02405	2.81894	-16.7697	-1.7875	-2120.9	0.520654	-1.37414e-05	-0.000476382	66144	-12.511	0.106932	0.0589603	-0.00344568	-0.923362	-0.903551	-0.896397	0.010071	-0.352846	-0.655223	-0.213952	-0.655223	-1.01922	1.21943	-288.025	-69.4517	-0.0154541	-397.863	-100.241	0.036886	0.0327224	0.0326134	0.00765843	0.0326134	0.0361991	0.0359106	-0.259369	14.3561	2.88859	0.0101957	1.70463	-0.01272	-0.00379092	-0.00225822	0.00230453	0.000408668	-0.000103588	-0.00261651	-0.00770482	0.00651356	0.00377839	0.0167456	-0.0310764	0.00489271	0.0165481	0.00828586	-0.0157115	-0.00466574	-8.86068e+06	-4466.18	2.14105	27.9886	-22851.8	-62.1901	-0.0198147	-30503.7	-78.6529	-6.29723
GPC043780	C. annuum	2.22543	0.146398	2.22543	0.146398	-22.4576	1.71291	1.3507	-0.883988	32.9071	0.670324	1331.54	-0.229487	-0.0150909	-0.0134096	-1.01089e+06	-292.345	0.0252107	-0.402799	-0.0221779	-0.400365	-0.392975	-0.398261	-0.00515679	0.0708393	-0.960994	-1.40106	-0.960994	-0.104359	-0.772586	-1076.99	-253.951	-0.0323632	-695.736	-167.633	0.017608	0.00282379	0.0462114	-0.00553352	0.0462114	0.0167211	0.0166818	0.131121	-0.505631	-0.531905	-0.00478099	-0.979482	0.00504885	0.0127381	0.00138549	-0.00785117	0.000631479	0.00277289	0.00670831	0.0136575	-0.0131303	-0.0155277	-0.0072973	0.00865251	0.00653046	-0.0032573	-0.00675735	0.00968281	0.00372023	-5.03596e+07	-14601.5	-1.26902	-38.0229	-52590.7	-130.228	-0.045719	-34326.4	-83.3852	-5.40775
GPC043790	C. annuum	-2.64445	-2.2681	-2.64445	-2.2681	1.96272	5.68819	0.182741	1.75926	13.4233	-0.721085	-1116.41	0.651539	0.0158712	0.0160629	-474899	-110.467	-0.113824	-0.0796455	-0.000524559	-0.501739	-0.489667	-0.47855	0.011004	-0.046208	-0.0844317	0.125965	-0.0844317	-0.599876	0.849928	-715.083	-129.863	-0.0228253	-535.917	-109.584	0.0203478	0.0175249	0.00844265	-0.00316105	0.00844265	0.0201048	0.0189411	-0.155909	12.7445	3.52509	0.0111726	1.06437	-0.00510056	-0.00598078	0.000231199	-0.000284911	-0.000116492	0.000364577	0.000122002	-0.000215802	-0.00042646	-0.00178492	0.00201584	-0.00621696	0.00474881	0.00454834	-9.27907e-05	-0.0110311	-0.00300958	-3.27593e+07	-8379.53	-0.514013	-2.32951	-42962.5	-88.6669	-0.037321	-33772.9	-72.9508	-2.26273
GPC043820	C. annuum	-5.30532	-5.36058	-5.30532	-5.36058	2.28451	2.89108	-0.404649	1.06934	-20.4498	-1.52565	-270.427	0.161335	0.013526	0.0136133	-256655	-102.092	-0.196348	0.00479395	-0.00217951	-0.531551	-0.511184	-0.51384	-0.00143348	-0.0425144	-0.24113	-0.1956	-0.24113	-0.604565	0.758929	-454.776	-128.252	-0.0177157	-320.695	-90.3719	0.0221732	0.0182531	0.0200892	-0.00447452	0.0200892	0.0214113	0.0211538	-0.229609	14.4443	2.20083	0.00223549	0.456594	-0.0015229	-0.00177419	0.00111399	0.00163893	0.000209656	-4.19647e-05	-0.00162794	-0.00477795	0.001943	0.00359487	0.0024564	-0.00742382	0.0014146	0.00434096	0.00227036	-0.00435123	-0.00136524	-1.96734e+07	-7277.9	0.330947	10.3368	-28724.1	-83.1003	-0.0249296	-24089.7	-65.9464	-5.98018
GPC043830	C. annuum	-1.26079	-1.20852	-1.26079	-1.20852	6.5839	2.47488	1.19776	-0.457294	27.2634	-1.03288	2194.73	-0.214168	0.0247575	0.0246224	-1.4207e+06	-351.209	-0.382396	-0.352904	-0.0183692	0.0588725	0.0690605	0.0725869	0.00127761	0.574719	0.251371	-0.929122	0.251371	-0.0465968	0.0999444	-1064.45	-225.35	-0.0363709	-621.402	-134.163	-0.000420091	-0.00591701	-0.00361008	-0.0271076	-0.00361008	-0.000944753	-0.00177636	-0.0584984	-5.65921	-1.10803	-0.0151879	-0.517004	0.00419333	0.0082621	-0.00063745	-0.00674604	0.000610497	0.00273887	0.00530071	0.012376	-0.0117336	-0.0143048	0.00135706	-0.00469924	0.00530669	0.00160513	-0.00258767	0.00477404	0.00192839	-7.17909e+07	-17975.7	-5.61115	-46.8276	-50378	-113.505	-0.0437829	-33788	-75.2409	-22.8238
GPC043840	C. annuum	-2.2353	-1.53376	-2.2353	-1.53376	-13.5706	4.23761	0.839746	0.762635	26.7753	-0.389583	-530.563	-0.651224	0.0315887	0.0320141	-1.13856e+06	-285.602	-0.713547	-0.291539	-0.0116904	-0.278853	-0.264026	-0.263636	-2.04731e-06	0.245705	-0.0160316	-0.594597	-0.0160316	-0.333152	0.27689	-741.579	-156.955	-0.0294383	-440.371	-96.7509	0.0130931	0.011228	0.00764968	-0.015132	0.00764968	0.0120488	0.0114967	-0.137114	-0.125697	0.183998	-0.0110217	0.0472165	0.00347368	-0.000123306	0.00109669	-0.00261959	0.000316498	0.00122076	0.00196259	0.00454635	-0.00551074	-0.00569961	-0.00088006	0.000124286	0.00215647	-0.000785052	-0.000978327	-0.00112185	-0.000183831	-6.02899e+07	-15392.4	-5.84347	-36.9095	-40268.4	-91.6292	-0.0349763	-27609.3	-62.7298	-15.5694
GPC043860	C. annuum	-8.61963	-7.14519	-8.61963	-7.14519	2.02966	1.84819	-0.905024	1.5876	-17.3459	-3.86539	-355.506	0.062364	-0.0518263	-0.0496408	-1.15717e+06	-141.616	-0.379942	0.22806	-0.000390369	-0.386373	-0.366724	-0.370225	-0.000447308	0.219707	0.0953971	-0.118294	0.0953971	-0.49131	0.952159	-930.037	-73.5488	-0.041433	-570.374	-70.0545	0.0187364	0.0150652	0.0108558	-0.0115696	0.0108558	0.0171311	0.0166576	-0.0663706	10.4142	5.75344	0.00743376	0.966331	-0.00252388	-0.012145	0.000432425	0.000429848	0.00138351	0.00125113	-0.00105601	-0.00540528	0.000915846	0.00229465	0.00397647	-0.0103687	-0.00104923	0.00819948	0.00179557	-0.0111963	-0.00312309	-6.03766e+07	-7748.52	-2.34374	-23.6523	-46989.4	-35.3175	-0.0408006	-30310.6	-35.9172	-7.29078
GPC043890	C. annuum	-3.23189	2.91379	-3.23189	2.91379	-59.7795	0.839605	2.6378	-1.84638	58.2705	-1.04633	2435.91	-0.639482	0.120216	0.116733	-2.63667e+06	-744.24	-1.86842	-1.24552	-0.0126291	0.0870299	0.1104	0.097987	-0.00807976	0.190735	-0.376149	-0.797371	-0.376149	0.163738	-0.632527	-1604.99	-407.573	-0.0287649	-886.437	-222.711	-0.00597229	-0.00462471	0.0142278	-0.00912389	0.0142278	-0.00687042	-0.00660855	-0.00656069	-15.5621	-3.74472	-0.0409525	-1.86164	0.00832031	0.0296312	-0.00177025	-0.0106884	2.76259e-05	0.00271926	0.00776672	0.0236325	-0.0138228	-0.026763	0.010086	-0.0106498	0.00124524	0.00174511	0.00293163	0.0202678	0.00601135	-1.43186e+08	-40960.2	-13.5746	-91.4978	-83062.3	-227.281	-0.0722113	-47019.4	-121.756	-18.898
GPC043910	C. annuum	-3.79491	-3.23495	-3.79491	-3.23495	-14.5053	0.663488	0.130841	0.606445	0.34594	-2.62726	160.836	-0.410781	0.0149955	0.0154357	-1.73951e+06	-414.43	-0.881718	0.0508407	-0.00858237	-0.279484	-0.240484	-0.258406	-0.0127082	0.165431	0.222047	0.245658	0.222047	-0.400219	0.975335	-1369.29	-281.046	-0.0337396	-783.458	-167.281	0.0102275	0.00990471	-0.00311533	-0.00785679	-0.00311533	0.0085158	0.00862972	-0.12112	-2.966	0.837786	-0.0257483	-0.280132	0.00816382	-0.00162166	0.00365819	-0.00284861	0.00177739	0.00185604	0.000828733	0.00174035	-0.00129758	-0.00600004	-0.00810213	0.0116986	-0.00453669	-0.00448081	-0.0014518	0.000479484	-4.10847e-06	-9.48759e+07	-23335.1	-7.02882	-36.0652	-71695.6	-157.117	-0.0622905	-45767.9	-101.327	-12.0927
GPC043920	C. annuum	-2.88656	0.141332	-2.88656	0.141332	-54.4303	1.41478	2.54791	-1.33109	57.168	-1.32244	897.971	-0.76924	0.118192	0.11617	-3.42679e+06	-1031.69	-2.35196	-1.79066	-0.0108784	-0.199075	-0.172435	-0.195124	-0.0157983	0.188759	-0.0750674	-0.325051	-0.0750674	0.020628	0.0134259	-2160.09	-613.415	-0.0428389	-1216.29	-339.404	0.00359542	0.000572535	-0.000195386	-0.0109207	-0.000195386	0.00259594	0.00323814	0.0870626	-18.5313	-6.24733	-0.0415535	-1.94725	0.0127672	0.0207023	0.00223112	-0.0111906	0.000671912	0.00349077	0.00915714	0.0234491	-0.0209618	-0.023243	0.000592168	0.0071223	-0.00684073	-0.00661105	0.00160577	0.0206686	0.00620637	-1.83504e+08	-55320.3	-17.4962	-129.112	-113259	-342.541	-0.0984777	-64989	-186.447	-22.4857
GPC043930	C. annuum	-7.99148	-2.75901	-7.99148	-2.75901	-11.2553	0.436765	1.02334	-0.389807	2.68555	-1.1976	529.406	-0.186545	0.0459292	0.0463621	-2.53691e+06	-667.973	-2.39747	-2.10933	0.0027071	0.071523	0.0850978	0.0719445	-0.00945727	0.487445	0.296477	-0.657333	0.296477	-0.191493	0.815563	-836.258	-176.529	-0.028421	-373.827	-80.4374	-0.00642073	0.00660507	-0.0119166	-0.0259159	-0.0119166	-0.00707333	-0.00643498	-0.290314	-26.6071	-4.8876	-0.0330719	-1.30302	0.00410374	0.0180662	-0.00232968	-0.00849188	0.0012606	0.00315675	0.00613531	0.0159003	-0.0143238	-0.0175514	0.0185919	-0.0225356	-0.0068522	0.00945451	0.0100857	0.015234	0.00439856	-1.39385e+08	-36852.8	-16.4751	-141.736	-49349.3	-110.233	-0.042827	-23402.3	-50.9499	-36.3171
GPC043940	C. annuum	-5.57357	1.04304	-5.57357	1.04304	13.7189	-2.23654	0.0995294	-0.54162	-13.3592	-5.25576	2199.67	-0.283918	-0.00626388	-0.00426004	-2.96038e+06	-757.15	-2.27986	-1.58518	-0.00253327	-0.0913389	-0.0507306	-0.0768911	-0.0227315	0.331664	0.686466	0.242339	0.686466	-0.148118	0.800844	-1612.39	-352.092	-0.0520385	-805.972	-180.248	0.00314813	-0.0018958	-0.0203499	-0.0171106	-0.0203499	0.000510348	0.0013896	-0.0188998	-5.02777	0.841144	-0.026446	-0.774247	0.0169146	-0.00592743	0.00697702	-0.0057219	0.0019046	0.0034389	0.00428121	0.00912133	-0.0179444	-0.00741592	-0.0173757	0.0356708	-0.0134511	-0.0190801	-0.00328359	0.00503214	0.00155083	-1.60831e+08	-42051.6	-17.8094	-137.351	-91310.3	-212.91	-0.0793952	-49894.3	-115.277	-12.8766
GPC043950	C. annuum	-3.41986	0.429488	-3.41986	0.429488	-40.2992	-3.34907	4.04002	-4.10167	81.0066	0.894039	4331.42	-1.62273	0.190447	0.185765	-2.77612e+06	-795.824	-2.25575	-1.69125	-0.0224498	-0.106783	-0.0822661	-0.0962686	-0.0107957	0.357465	-0.69281	-1.33181	-0.69281	0.2392	-0.939671	-1707.02	-434.35	-0.026231	-996.999	-256.658	0.00332263	-0.00770361	0.0268366	-0.0174963	0.0268366	0.00187261	0.00246355	0.208015	-15.5442	-4.0435	-0.0482419	-2.45523	0.00748037	0.0319787	-0.00137998	-0.0163919	0.00151281	0.00508161	0.0124024	0.0307061	-0.0212089	-0.0358785	0.00747437	-0.00681561	0.00205134	0.00148495	0.00088818	0.0271313	0.00879742	-1.52566e+08	-43514.7	-14.2042	-97.7865	-92848.9	-247.456	-0.0806855	-54654.6	-142.421	-10.2592
GPC043960	C. annuum	4.42178	6.02481	4.42178	6.02481	-10.5745	4.40489	2.29095	-1.37641	62.5788	1.44208	2060.64	-0.684562	-0.0117602	-0.0126539	-935365	-239.805	-0.247482	-0.0741362	-0.0286894	-0.433234	-0.425894	-0.404947	0.0199217	0.556541	-0.82731	-2.30893	-0.82731	-0.114422	-0.566135	-1207.99	-283.601	-0.0241658	-863.382	-207.652	0.0203313	-0.00172434	0.0368777	-0.0260077	0.0368777	0.0193878	0.0176852	-0.163029	-5.32873	-1.23471	-0.00378684	-0.180619	-0.00305193	0.00968418	-0.00128376	-0.00428062	-0.000255348	0.000962282	0.00359335	0.00801893	-0.0019054	-0.0119794	0.00615884	-0.0158774	0.00812742	0.00881552	-0.00075674	0.00261115	0.000981655	-4.3934e+07	-11467.5	-0.793106	-1.58888	-51771.5	-128.92	-0.0449381	-43223.9	-106.335	-18.2248
GPC043970	C. annuum	-2.55024	0.188754	-2.55024	0.188754	-16.0836	0.858591	1.7459	-1.57329	37.7415	-1.30659	3285.42	-0.228885	-0.0219059	-0.0194253	-1.75925e+06	-529.8	-1.27272	-0.791319	-0.00544102	0.241718	0.247527	0.245092	-0.00659303	0.483075	0.0850613	-0.957984	0.0850613	0.112418	-0.284845	-1130.84	-283.275	-0.0274652	-554.001	-141.535	-0.0067614	-0.0125985	0.00386258	-0.0243732	0.00386258	-0.00812382	-0.0079945	-0.0873733	-13.2492	-3.11374	-0.00986594	-0.545787	0.00395652	0.00573033	0.00129346	-0.00498784	0.000905357	0.00205698	0.00302098	0.00803013	-0.00457402	-0.0114607	-0.0059224	0.0120603	0.00283944	-0.00691213	-0.00546657	0.0044594	0.00157653	-8.94931e+07	-27310.7	-7.8869	-57.7352	-52030.7	-140.525	-0.045227	-27172.9	-70.8584	-18.8148
GPC043990	C. annuum	1.89277	2.86082	1.89277	2.86082	-30.2784	0.134883	3.48854	-2.54254	76.5004	2.73671	3171.66	-0.875147	0.0699166	0.0690781	-2.21295e+06	-569.889	-1.41667	-1.5212	-0.0215081	-0.484957	-0.464677	-0.482736	-0.00935744	0.209355	-1.13984	-1.58627	-1.13984	0.0303662	-0.789938	-1429.39	-326.701	-0.0259505	-909.139	-212.178	0.0178477	-0.0034479	0.0445578	-0.0108122	0.0445578	0.017015	0.0167032	0.0129761	-13.837	-3.08889	-0.0266785	-1.61926	0.00352425	0.0252733	-0.00216037	-0.0137772	0.000957583	0.00443486	0.0109789	0.0261757	-0.0204591	-0.0298525	0.00807287	-0.00957685	0.00468121	0.00349294	0.000211891	0.0187368	0.00644228	-1.25644e+08	-32808.2	-11.0617	-89.0735	-80842.2	-197.052	-0.0702373	-52790	-126.279	-22.5447
GPC044000	C. annuum	0.252916	0.905196	0.252916	0.905196	-25.5109	3.22105	2.09552	-1.15423	45.5852	-0.949825	2659.07	0.0772604	-0.0400862	-0.0381401	-1.40695e+06	-372.963	-0.49163	-0.379259	-0.0260791	-0.90745	-0.888336	-0.892754	-1.80601e-06	0.332585	-1.33212	-2.466	-1.33212	-0.230575	-0.655721	-1598.48	-356.417	-0.0379205	-1111.63	-256.849	0.035842	0.00474887	0.060892	-0.018159	0.060892	0.0351822	0.0338644	0.127466	3.28975	0.887083	-0.0121276	-0.370445	0.00336051	0.0058193	0.000830777	-0.00501023	0.000147602	0.00236825	0.00467188	0.00771954	-0.00869006	-0.0103821	-0.00280104	0.00336927	0.0034841	-0.000631726	-0.00362472	0.00350056	0.00145092	-6.91497e+07	-18764.7	-2.68515	-6.74953	-76487.3	-181.326	-0.0664895	-57382.9	-135.361	-6.01322
GPC044010	C. annuum	-2.32181	2.59522	-2.32181	2.59522	-17.1829	0.405191	1.973	-1.93651	39.1263	-1.74325	3497.83	0.0596225	-0.0272453	-0.0245871	-2.41753e+06	-713.763	-1.76982	-1.32947	-0.00860607	0.123807	0.129958	0.131611	-0.0030545	0.498043	-0.0582974	-1.24115	-0.0582974	0.0928588	-0.504069	-1654.46	-414.68	-0.0374068	-854.915	-215.944	-0.00145643	-0.00898718	0.00808895	-0.0257356	0.00808895	-0.00294519	-0.00238364	-0.216074	-17.4505	-3.74834	-0.0108838	-0.793552	0.00228771	0.0127725	-5.50582e-05	-0.00787692	0.00124695	0.00263169	0.00506049	0.014215	-0.00914736	-0.0176891	0.00183903	0.00325744	0.00149589	-0.0031291	-0.00121052	0.0092312	0.00314065	-1.21603e+08	-36214.3	-11.3091	-86.6178	-74694.6	-200.567	-0.0649251	-40268.3	-104.225	-23.0639
GPC044020	C. annuum	1.02442	0.820802	1.02442	0.820802	7.28578	-1.46296	2.57789	-2.58615	49.0337	-1.54814	4411.42	-1.13477	0.000874326	0.00283774	-2.33873e+06	-669.369	-1.76669	-1.77887	-0.00738143	0.0493971	0.0820797	0.0637407	-0.0166668	0.568528	0.13953	-0.972254	0.13953	0.187757	-0.0790591	-1385.22	-338.898	-0.0318801	-707.368	-169.212	-0.0038196	-0.0101706	-0.00644545	-0.0279719	-0.00644545	-0.00571372	-0.00590705	-0.0550031	-18.3262	-4.96488	-0.0276199	-1.12461	0.00780381	0.00726984	0.00364295	-0.0070703	0.000291235	0.00246787	0.00594853	0.0141143	-0.0125468	-0.0148588	-0.00742718	0.0152153	-0.00500846	-0.00612777	-0.00198186	0.0106032	0.00331448	-1.20183e+08	-34636.4	-12.2058	-107.609	-68138.4	-177.643	-0.0591996	-37079.8	-90.854	-25.3844
GPC044030	C. annuum	1.62985	3.06257	1.62985	3.06257	-28.5936	0.596214	2.32209	-1.57194	46.6305	-0.156188	3399.33	-0.880004	-0.012943	-0.0104053	-1.14295e+06	-317.586	-0.227067	-0.33496	-0.00917508	-0.415145	-0.393079	-0.402297	-0.00952098	0.377875	-0.355417	-1.22259	-0.355417	-0.134397	-0.0811556	-1308.47	-310.186	-0.0336795	-783.07	-189.024	0.018593	-0.000290314	0.0246677	-0.0182908	0.0246677	0.0166216	0.016264	0.0708389	-1.13333	-0.690852	-0.00827787	-0.300104	0.00065587	0.00374269	0.00115082	-0.00609252	0.00079308	0.00208423	0.00403424	0.00930074	-0.000899385	-0.0148585	-0.00930262	0.00978948	0.00800056	-0.00285845	-0.00827468	0.00228695	0.00145226	-5.6991e+07	-15857.8	-1.49779	-34.8474	-61015.5	-149.613	-0.0530131	-40259	-98.0096	-12.6581
GPC044040	C. annuum	2.31426	1.19738	2.31426	1.19738	-21.5311	2.29649	2.23787	-1.39931	46.9148	-0.770013	2752.19	-0.492664	-0.0272675	-0.0273493	-1.50378e+06	-451.749	-0.700131	-0.624442	-0.022139	-0.560609	-0.563083	-0.543213	0.0195898	0.451005	-1.05964	-2.15369	-1.05964	-0.147885	-0.608965	-1647.98	-392.874	-0.0370224	-1038.9	-251.37	0.023329	0.000178393	0.0481418	-0.021324	0.0481418	0.0231771	0.0206262	-0.0484171	-3.92943	-0.937988	-0.00459697	-0.8191	0.00216983	0.0178478	-0.000265881	-0.00690003	-0.000199288	0.00268616	0.00626714	0.0125002	-0.0125985	-0.0153359	0.00406402	-0.0092029	0.00270944	0.00690165	0.00160283	0.0096533	0.00337817	-7.41751e+07	-22802.9	-3.39116	-22.3872	-77108.8	-198.219	-0.0669765	-55672.6	-138.555	-14.0523
GPC044050	C. annuum	2.49687	1.68506	2.49687	1.68506	-21.0114	-3.17558	1.95051	-2.78972	36.4859	-1.26305	216.921	-1.21369	0.0398531	0.0381807	-999591	-205.602	-0.251941	-0.256574	-0.0154542	-0.279887	-0.275803	-0.258429	0.0163072	0.290621	-1.43112	-2.3079	-1.43112	0.0499196	-1.61488	-1189.91	-210.936	-0.0219303	-749.294	-144.421	0.0136785	-0.00363613	0.0647472	-0.0137774	0.0647472	0.0134598	0.0126028	-0.0138922	-0.664621	1.12327	-0.00340794	-0.414954	-0.00293729	0.0163174	-0.00129247	-0.00532285	0.000325059	0.00153202	0.00331924	0.0101286	-0.005419	-0.0140388	0.00919533	-0.0161787	0.00496364	0.00907297	0.00328751	0.00687333	0.0024309	-5.27979e+07	-11217.3	-1.52617	-24.123	-54826	-99.558	-0.0476734	-40502.4	-79.9336	-6.19203
GPC044080	C. annuum	-1.57117	3.02692	-1.57117	3.02692	-25.4676	-1.4377	3.57038	-3.21618	83.405	1.32312	3846.34	-1.50967	0.179983	0.175299	-2.13372e+06	-586.783	-1.90464	-1.63521	-0.0117562	0.270122	0.285911	0.273578	-0.0113077	0.556481	-0.21885	-1.39784	-0.21885	0.175161	-0.403144	-1123.71	-289.452	-0.0114419	-531.914	-135.861	-0.0125468	-0.0131989	0.00597126	-0.0268216	0.00597126	-0.0131396	-0.0122836	-0.0157542	-25.6168	-6.43348	-0.030942	-2.27858	0.00280166	0.0384863	-0.00303069	-0.0138467	0.000342862	0.00330539	0.00966809	0.0291145	-0.0122621	-0.0347511	0.0168856	-0.0239584	0.00439801	0.00919339	0.00589361	0.0270983	0.00856064	-1.21656e+08	-33742.7	-12.5987	-97.2704	-65272.9	-176.34	-0.056664	-35190.2	-90.7504	-22.4611
GPC044090	C. annuum	0.75122	3.52522	0.75122	3.52522	-5.07626	-0.721779	3.712	-3.43611	92.0424	3.11077	4390.83	-1.95763	0.135825	0.132811	-2.21468e+06	-571.799	-2.00306	-1.53449	-0.020382	0.208437	0.221164	0.22684	0.00492067	0.501675	-0.168153	-1.1969	-0.168153	0.341315	-0.739384	-832.598	-182.2	-0.00856471	-414.604	-90.4566	-0.0100462	-0.0154943	0.00263595	-0.0226402	0.00263595	-0.0110936	-0.0105795	0.0309726	-28.6307	-6.25811	-0.0387991	-2.0813	0.00608405	0.0294895	-0.00140683	-0.012864	0.000649041	0.00334883	0.00963986	0.0260224	-0.0146453	-0.0301448	0.00978117	-0.0109333	0.0016183	0.00265399	0.00283397	0.0238231	0.00742572	-1.20687e+08	-31449	-14.4473	-104.896	-43633.4	-99.1598	-0.0378575	-24038	-53.2153	-24.545
GPC044100	C. annuum	-8.57204	-2.79758	-8.57204	-2.79758	-10.3963	2.80075	0.175128	1.09307	-8.49839	-2.09817	1249.25	0.173526	-0.0188813	-0.0169082	-1.59826e+06	-418.193	-0.782509	-0.383609	-0.0158098	-0.445718	-0.413653	-0.444805	-0.0243626	-0.0181965	-0.898205	-1.12182	-0.898205	-0.321706	-0.253001	-1318	-313.852	-0.0376236	-807.606	-195.665	0.0184011	0.0095944	0.0506899	0.000459064	0.0506899	0.0174752	0.017755	0.108957	3.55762	1.03241	-0.0139681	-0.955771	0.00450741	0.0177541	-0.000135455	-0.00883062	0.00122021	0.00351497	0.00610348	0.0146975	-0.0110014	-0.0201727	0.00321334	-0.00457446	-0.00164322	0.00342362	0.00257194	0.0109844	0.00355813	-8.37281e+07	-22566.1	-5.82843	-52.7066	-60769.4	-152.92	-0.0527952	-40995.5	-101.071	0.206763
GPC044130	C. annuum	3.49433	1.36894	3.49433	1.36894	-10.3505	3.89743	3.57253	-1.89153	82.212	1.6816	4647.13	0.449629	-0.00201511	-0.000388168	-381552	-142.465	0.320922	-0.13614	-0.0225705	-0.643897	-0.635042	-0.618921	0.0134226	0.204077	-1.39844	-2.14471	-1.39844	-0.0232749	-1.35798	-574.793	-155.37	-0.0199425	-455.445	-120.442	0.0281786	-0.00263391	0.0671039	-0.00810561	0.0671039	0.0282172	0.0259425	-0.0107648	-12.4271	-3.36117	-0.00857526	-0.412282	-0.0019386	0.00834983	-0.00140034	-0.00610047	0.000236306	0.00170327	0.00470491	0.0112347	-0.00318358	-0.0151797	0.00587079	-0.0114556	0.00846309	0.00519106	-0.00247887	0.00469783	0.00188533	-1.37959e+07	-5580.33	-0.590256	-28.702	-22380.2	-62.8741	-0.0193599	-24299.4	-64.1921	-14.7115
GPC044140	C. annuum	0.428933	5.93139	0.428933	5.93139	-33.8528	0.110886	2.7296	-1.70823	60.5392	-0.00834173	3267.34	-0.883526	0.0435098	0.0442658	-2.18832e+06	-655.767	-1.28485	-0.639959	-0.0202605	-0.519303	-0.488907	-0.505276	-0.0136399	0.294002	-0.779085	-1.75863	-0.779085	-0.0934598	-0.503205	-1530.37	-387.467	-0.0439187	-926.613	-233.608	0.0191182	-0.00305338	0.0338797	-0.0164717	0.0338797	0.0174781	0.0170308	0.185367	-15.5054	-4.05145	-0.0111889	-1.19173	0.00580833	0.0157338	-7.0378e-05	-0.0105809	0.00158371	0.00429199	0.00808118	0.016856	-0.0149441	-0.0211742	0.00175248	0.00179499	0.00151005	-0.00342493	-0.0007008	0.0127754	0.00458943	-1.14026e+08	-34533.9	-9.73285	-69.6899	-77018.1	-209.064	-0.0669448	-51748.1	-133.802	-12.273
GPC044150	C. annuum	0.516447	4.38736	0.516447	4.38736	-42.9153	1.72196	1.926	-1.54242	35.2319	-0.257424	-73.2537	-0.34329	0.0750592	0.0733194	-1.37006e+06	-293.984	-0.424312	-0.242536	-0.0380488	-0.586481	-0.5876	-0.558771	0.0279862	0.429081	-1.89884	-3.16725	-1.89884	0.268548	-2.3734	-1465.22	-266.067	-0.0342115	-1006.51	-200.964	0.025869	-0.00785056	0.0817782	-0.0190842	0.0817782	0.0266552	0.0244138	0.298992	9.03234	3.10585	-0.012305	-1.46278	0.00282152	0.0223548	-0.000162732	-0.0105164	0.00109334	0.00375113	0.00932778	0.018798	-0.0222791	-0.0191597	0.00956079	-0.0134333	-0.00205369	0.00668009	0.00561441	0.0187889	0.00604561	-7.62445e+07	-16984.8	-4.04301	-43.6994	-75493.2	-144.852	-0.0656349	-54657.4	-111.612	5.2679
GPC044160	C. annuum	4.3987	2.92617	4.3987	2.92617	-21.6581	3.15161	3.72167	-1.75358	93.1255	2.62504	4266.95	-0.0158242	0.0123943	0.0133637	34423	14.9997	0.822217	0.537452	-0.0366689	-0.747071	-0.739299	-0.717962	0.0172807	0.248712	-1.81414	-2.734	-1.81414	-0.00754199	-1.79351	-531.595	-110.15	-0.0182468	-513.691	-118.517	0.0334848	-0.0059725	0.0869647	-0.00936343	0.0869647	0.0334869	0.0306216	0.239283	-3.39842	-0.748101	-0.0116784	-0.544111	-0.00407772	0.0159282	-0.00320042	-0.00748025	0.00063378	0.00174349	0.00512282	0.0126766	0.000454338	-0.0196947	0.0110783	-0.0227595	0.012172	0.0112648	-0.000567725	0.00773782	0.00295284	9.26484e+06	3133.72	2.03211	4.04873	-17550.5	-30.5901	-0.0151479	-27256.8	-62.4319	-2.54351
GPC044170	C. annuum	0.532414	7.65637	0.532414	7.65637	-36.5097	-0.761952	3.00294	-2.40391	62.8961	-0.65696	4028.37	-0.996852	0.0374978	0.0385358	-2.27398e+06	-642.149	-1.4745	-1.01516	-0.013597	-0.606682	-0.582132	-0.607764	-0.0223452	0.128791	-0.528853	-0.905389	-0.528853	-0.210211	-0.0406961	-1309.66	-308.825	-0.0412734	-761.658	-179.515	0.0208491	0.00166476	0.0229167	-0.0104481	0.0229167	0.019693	0.0198997	0.0924932	-23.2931	-5.19637	-0.00933021	-1.30439	0.00738626	0.0134983	0.000870777	-0.0107862	0.00174534	0.00446006	0.0084689	0.017059	-0.017003	-0.0204613	-0.00283573	0.00885376	0.00230007	-0.00670564	-0.00378741	0.0133805	0.00471158	-1.22185e+08	-34901.8	-11.3052	-78.2944	-72331.2	-181.335	-0.0628455	-44949.3	-108.528	-20.8946
GPC044190	C. annuum	-5.18198	4.48062	-5.18198	4.48062	-12.9936	0.468306	1.19779	-0.250806	24.1733	-2.6715	2285.67	-0.950717	0.0359337	0.0355548	-2.83034e+06	-699.29	-2.03401	-1.43998	-0.0105695	-0.427886	-0.341827	-0.418926	-0.0613034	0.522135	0.446375	-0.395627	0.446375	-0.250599	1.29695	-1706.57	-365.715	-0.0498431	-868.992	-186.511	0.0120141	0.00119458	-0.0212894	-0.0248632	-0.0212894	0.00782404	0.0102216	-0.0399125	-14.9227	-2.0121	-0.0348111	-1.2997	0.00836371	0.0146152	0.00129881	-0.00993448	0.00158304	0.00438546	0.0072105	0.0166865	-0.0139837	-0.0205491	0.00950791	-0.0106413	-0.00959108	0.00529283	0.00811089	0.0137269	0.00429245	-1.59754e+08	-40418.2	-15.5354	-121.715	-107972	-249.658	-0.0938303	-61904.1	-140.409	-21.1871
GPC044200	C. annuum	-5.44684	3.22054	-5.44684	3.22054	-1.19002	-1.03168	1.35379	-1.04344	22.0621	-3.23822	2952.98	-0.551587	0.0374004	0.0374852	-2.93482e+06	-768.023	-2.32082	-1.77735	-0.00439293	-0.42721	-0.352076	-0.416077	-0.0502206	0.553589	0.360772	-0.618365	0.360772	-0.229332	1.21049	-1614.95	-378.429	-0.0469445	-820.245	-193.952	0.0111137	0.00150719	-0.0180268	-0.0273549	-0.0180268	0.00731358	0.00919446	-0.0610861	-18.4093	-3.54858	-0.0378651	-1.30009	0.0105693	0.0110385	0.00193364	-0.00945607	0.00182254	0.00464048	0.00702699	0.0149717	-0.0149575	-0.0181807	0.00649955	-0.00343241	-0.0118157	0.00112567	0.00673287	0.0129254	0.00402297	-1.65347e+08	-43825.3	-17.2186	-135.772	-103283	-255.639	-0.0897267	-58749.7	-142.65	-24.1831
GPC044240	C. annuum	3.34098	1.65323	3.34098	1.65323	4.01943	2.97299	3.36397	-1.57205	83.356	0.757971	4559.24	0.106966	-0.00283048	-0.00135437	-633865	-223.395	0.120238	0.0795934	-0.0320465	-0.693564	-0.682653	-0.666551	0.0128825	0.277986	-1.52088	-2.50956	-1.52088	-0.0113418	-1.5587	-771.772	-199.787	-0.0256848	-598.861	-153.303	0.0304178	-0.00386916	0.0735084	-0.0103566	0.0735084	0.0303381	0.0279152	0.0389221	-9.13237	-2.70176	-0.0119043	-0.655435	0.00187481	0.0090951	0.000330649	-0.00772267	0.000402109	0.00217567	0.0059	0.0138617	-0.00470822	-0.0191562	-0.000281396	-0.00279405	0.00640449	0.00259431	-0.0037023	0.00658688	0.00243492	-2.46459e+07	-9126.26	-1.86134	-22.0883	-31466.6	-85.1985	-0.0272873	-31743.2	-81.914	-11.4614
GPC044250	C. annuum	4.32928	3.67416	4.32928	3.67416	-14.1	4.26289	2.90424	-1.38834	74.8365	-0.0728642	3357.92	-0.153492	0.0192195	0.0200823	-827140	-358.853	-0.104101	0.110493	-0.0255681	-0.479362	-0.480549	-0.461431	0.014973	0.311363	-1.19567	-2.15985	-1.19567	-0.0588601	-1.11074	-938.142	-298.067	-0.0243437	-670.777	-203.301	0.0212022	-0.00365174	0.0601153	-0.0127384	0.0601153	0.021583	0.0190935	0.0289725	-10.6012	-4.28822	-0.0122785	-0.630531	-0.00172272	0.0164093	-0.00240338	-0.00950054	0.000950025	0.00283823	0.00623979	0.0155132	-0.00213387	-0.0245038	0.00229852	-0.00914528	0.0149471	0.00454807	-0.00640714	0.00806415	0.00320234	-3.66516e+07	-16645.6	-2.12101	-16.3821	-36132.5	-128.582	-0.0313602	-32798.2	-102.047	-13.4813
GPC044270	C. annuum	-4.43078	-1.15018	-4.43078	-1.15018	-9.02426	1.32072	0.682266	0.621395	9.45574	-4.05831	1984.7	-0.171319	0.0282608	0.0275593	-2.02308e+06	-617.961	-1.36983	-1.08219	-0.0141835	-0.653532	-0.618492	-0.644981	-0.0195434	0.157714	-0.765947	-1.37716	-0.765947	-0.282094	-0.128018	-1417.57	-371.365	-0.0394785	-879.939	-229.759	0.0207827	0.00544098	0.0352452	-0.0114748	0.0352452	0.020061	0.0199216	0.150117	-5.85423	-2.24431	-0.0209513	-1.09273	0.00695887	0.0176389	-3.19087e-05	-0.00790236	0.00199259	0.00405727	0.00585124	0.0106969	-0.0146293	-0.0137157	0.00761995	-0.00478011	-0.00441741	-0.00206975	0.00556831	0.0138661	0.00416432	-1.11707e+08	-34100.9	-9.79941	-70.8076	-75832.1	-210.381	-0.065946	-52514.5	-139.815	-9.04992
GPC044280	C. annuum	-0.566958	5.21883	-0.566958	5.21883	-30.0873	0.446997	1.66536	-0.745692	36.8578	-0.884235	1833.09	-1.14474	0.0366388	0.0370057	-2.00155e+06	-527.664	-0.985687	-0.422771	-0.0320583	-0.633793	-0.600953	-0.619365	-0.0128336	0.401489	-0.81422	-2.0414	-0.81422	-0.174138	-0.497329	-1525.64	-353.257	-0.0416916	-964.843	-230.851	0.0241777	0.0024143	0.0398591	-0.020385	0.0398591	0.0228539	0.022456	0.0890459	-8.49374	-1.27566	-0.0200047	-0.896027	0.00943957	0.00752683	0.00173679	-0.00550789	0.00161084	0.00305808	0.00476899	0.00710199	-0.0151962	-0.00737488	-0.00311058	0.0103732	-0.00271228	-0.00828408	-0.00142727	0.00840262	0.0027312	-1.0781e+08	-28936.9	-8.30885	-57.4697	-77790.3	-191.667	-0.0676478	-54186.2	-132.759	-14.0119
GPC044290	C. annuum	-4.61976	2.25667	-4.61976	2.25667	-7.53729	0.133785	0.63417	0.121113	8.61629	-3.80937	2373.39	-0.645756	-0.00467797	-0.00394448	-2.31249e+06	-659.642	-1.68478	-1.30088	-0.00140659	-0.348428	-0.316387	-0.343487	-0.0209327	0.280858	-0.20997	-0.970096	-0.20997	-0.356701	0.502379	-1154.81	-291.426	-0.0429072	-612.642	-157.511	0.00905051	0.00791376	0.0106259	-0.0185555	0.0106259	0.0077542	0.00771706	-0.167756	-15.8089	-3.25048	-0.0207029	-0.709021	0.0132162	0.000782441	0.00392064	-0.00471909	0.0018716	0.00337606	0.00332311	0.00530719	-0.0128213	-0.00601729	-0.0120892	0.0263476	-0.00505243	-0.0170198	-0.00471818	0.00540683	0.00120266	-1.21279e+08	-35035.5	-13.0834	-98.7495	-62180.7	-165.95	-0.0539941	-40550.6	-105.354	-26.499
GPC044300	C. annuum	0.212459	1.98502	0.212459	1.98502	-16.6087	2.26323	3.5683	-2.15847	80.9316	1.62275	3737.91	-0.456821	0.0514458	0.0504693	-2.41403e+06	-732.059	-1.38492	-0.966997	-0.0246767	-0.646722	-0.626531	-0.630999	-0.00165266	0.154063	-1.12181	-1.52863	-1.12181	-0.124551	-0.783461	-1837.59	-468.917	-0.0372132	-1165.68	-293.984	0.0236946	-0.000687646	0.0487672	-0.00880113	0.0487672	0.0231673	0.0220356	0.100174	-15.4425	-4.13146	-0.0168545	-1.744	0.00769477	0.0210679	0.000493745	-0.0109442	0.000531099	0.00384522	0.00939197	0.0208273	-0.0203065	-0.0224087	0.00141206	0.0024245	0.00168514	-0.00338238	-0.00143767	0.0187645	0.00613958	-1.24696e+08	-37838	-10.4399	-80.2441	-88365.8	-240.853	-0.0767558	-62630.6	-162.15	-16.1974
GPC044310	C. annuum	-6.54493	-3.5422	-6.54493	-3.5422	-23.9148	3.33807	0.741296	1.15371	5.83	-1.62621	2058.87	-0.354369	-0.0196538	-0.0177292	-1.77334e+06	-462.832	-0.648537	-0.373345	-0.0250021	-0.516639	-0.49422	-0.518646	-0.0183133	0.0086399	-0.862877	-1.18471	-0.862877	-0.347542	-0.288936	-1686.56	-377.329	-0.0389441	-1068.43	-246.364	0.0220972	0.00995932	0.051026	-0.00181296	0.051026	0.0216218	0.0213772	0.293792	17.8983	4.25063	-0.0238596	-0.95373	0.00751631	0.0155639	0.00249704	-0.0093745	0.00124489	0.00343303	0.00672885	0.0158174	-0.0118409	-0.0211684	-0.00976573	0.0124666	0.000869138	-0.00414331	-0.00396269	0.0101315	0.00324986	-9.273e+07	-24540.1	-5.40852	-41.8772	-79091.7	-185.709	-0.0687605	-52343.5	-122.085	10.586
GPC044320	C. annuum	-5.12124	-0.16322	-5.12124	-0.16322	2.83586	3.0432	-0.0528437	1.4411	2.79865	-5.4591	3095.52	-0.0926013	0.0206044	0.0207918	-2.63767e+06	-827.446	-1.65637	-1.2929	-0.00353583	-0.282557	-0.261787	-0.282453	-0.0168855	0.287199	-0.0728869	-0.881991	-0.0728869	-0.391536	0.688016	-1784.3	-508.701	-0.056828	-976.538	-274.648	0.00631142	0.0106965	0.00570561	-0.0164918	0.00570561	0.00571895	0.0056871	-0.0478789	-11.7014	-4.70548	-0.0237731	-1.09677	0.0107878	0.0107939	0.00243291	-0.00781401	0.00172054	0.00377967	0.00539676	0.0120427	-0.0123909	-0.0152242	-0.00373684	0.0109774	-0.0041413	-0.00831282	-0.000652705	0.0108163	0.00295149	-1.33193e+08	-42302	-11.8639	-87.5778	-85927.2	-263.257	-0.0747057	-51509.6	-149.286	-18.8575
GPC044330	C. annuum	0.0183598	6.66865	0.0183598	6.66865	-23.2767	-1.12475	3.57126	-2.45007	90.9673	0.511089	3743.01	-2.31375	0.117963	0.114961	-1.9728e+06	-579.947	-1.51324	-1.5935	-0.0144	-0.0964919	-0.0737355	-0.0811192	-0.00239171	0.299509	-0.429954	-1.16033	-0.429954	0.130176	-0.273149	-1060.71	-280.575	-0.022925	-600.031	-157.043	0.00230369	-0.00802247	0.0127699	-0.015933	0.0127699	0.000791827	0.00135464	0.174055	-7.54434	-3.26723	-0.0292468	-1.54311	0.00395037	0.023217	-0.000327525	-0.0127201	0.000959295	0.00367907	0.00940565	0.0251338	-0.015127	-0.0295786	0.00822543	-0.0100305	-0.00243319	0.00506776	0.00432227	0.0173581	0.00540149	-1.03001e+08	-30248	-11.0754	-93.463	-52617.1	-146.767	-0.0456002	-33045.4	-87.7739	-8.78094
GPC044350	C. annuum	-1.12245	4.73105	-1.12245	4.73105	-6.8379	-0.0271765	2.95135	-1.95381	76.2426	-2.00901	4802.87	-1.57412	0.103762	0.0999217	-2.70202e+06	-776.389	-1.73451	-1.58673	-0.0207866	0.0549486	0.0686859	0.0479068	-0.0195958	0.417091	-0.218998	-1.10028	-0.218998	0.178893	-0.69581	-1703.32	-413.81	-0.0380269	-928.103	-224.329	-0.00428321	-0.011035	0.0118722	-0.0192638	0.0118722	-0.00535481	-0.00399233	0.135583	-24.8091	-5.51351	-0.0198776	-1.84065	0.00657819	0.0235379	0.00161432	-0.0143723	0.00121233	0.00450722	0.0105681	0.0275951	-0.0191208	-0.0319196	-0.000768881	0.00425642	0.00129792	-0.00334493	-0.00108744	0.0196634	0.00688489	-1.39578e+08	-40270.6	-13.901	-108.147	-84131.2	-216.375	-0.0731064	-47894.8	-117.999	-16.8718
GPC044360	C. annuum	-5.40929	-2.63627	-5.40929	-2.63627	1.74166	-2.02573	0.398112	-0.362034	-1.54116	-4.92018	8.94054	-0.922431	0.0880049	0.0850763	-2.31629e+06	-595.607	-1.94397	-1.05116	0.000319018	-0.404988	-0.387876	-0.389049	0.00228221	0.0176477	-0.710459	-0.740748	-0.710459	-0.447171	0.320535	-1392.71	-278.722	-0.0423577	-776.759	-161.408	0.013846	0.0142989	0.0383913	-0.00282129	0.0383913	0.0128374	0.01205	-0.172131	-12.1081	-1.00506	-0.0258005	-1.0074	0.00461915	0.0176006	-0.000805425	-0.0093326	0.00218456	0.00478083	0.00662125	0.0132866	-0.0164725	-0.0171154	0.0102299	-0.0106379	-0.00495463	0.0047824	0.00673088	0.0123668	0.00393888	-1.28662e+08	-33680.6	-12.588	-87.8249	-77215.9	-165.746	-0.0671075	-50336.5	-110.028	-20.0453
GPC044370	C. annuum	2.12528	5.40616	2.12528	5.40616	-51.8377	-2.83187	4.33625	-3.53851	105.306	2.11441	2886.92	-2.19641	0.160845	0.156793	-2.70357e+06	-732.233	-2.30183	-1.85269	-0.0176886	0.0170419	0.0346704	0.0178799	-0.0128272	0.372662	-0.398285	-1.093	-0.398285	0.262792	-0.739832	-1215.06	-303.444	-0.0204094	-638.784	-160.203	-0.0038186	-0.0126987	0.0116352	-0.0173046	0.0116352	-0.00524238	-0.00370602	0.235436	-26.5879	-5.76591	-0.0440712	-1.84465	0.00600751	0.0263677	-0.00102615	-0.0155597	0.00133269	0.00438587	0.0117862	0.0306889	-0.0209134	-0.0340979	0.0070263	-0.00304708	0.00176997	-0.00193339	0.000831271	0.0206486	0.00720219	-1.44614e+08	-39260.4	-18.0166	-128.704	-65947.6	-172.565	-0.057285	-36414.2	-92.2182	-15.7133
GPC044380	C. annuum	-4.70093	-0.551854	-4.70093	-0.551854	30.868	-0.705283	0.26411	0.233909	-11.3424	-5.32968	2301.61	0.39733	-0.0234265	-0.0203259	-2.86404e+06	-753.902	-2.11015	-1.70546	-0.000516132	-0.264135	-0.22288	-0.256615	-0.0267979	0.284633	0.580724	0.417604	0.580724	-0.274524	1.04214	-1771.45	-390.595	-0.0505972	-933.593	-208.866	0.00884166	0.00294913	-0.0193323	-0.0142775	-0.0193323	0.00690424	0.00748354	-0.110206	-7.22349	-0.248595	-0.0290983	-1.21762	0.0174543	0.00257854	0.00621888	-0.00646166	0.00172155	0.00350588	0.00507812	0.0109036	-0.0192402	-0.00930058	-0.0112229	0.0272019	-0.0149811	-0.0151795	0.000746066	0.0112881	0.00309186	-1.60175e+08	-43123.5	-16.5013	-126.373	-102613	-242.659	-0.0892274	-59865.2	-139.286	-17.8909
GPC044390	C. annuum	-4.1714	-0.218626	-4.1714	-0.218626	-54.687	5.53713	1.32118	0.583137	34.4998	1.64474	1449.45	0.598378	0.10223	0.0991898	-418906	-60.1178	0.0868923	0.0375092	-0.0129529	-0.846187	-0.827698	-0.835552	-0.00173299	0.00712977	-1.11914	-1.32458	-1.11914	-0.266313	-0.335542	-1015.07	-216.124	-0.017279	-757.08	-167.115	0.0328527	0.00742761	0.0486946	-0.00525472	0.0486946	0.0319335	0.0322948	0.106325	7.70495	0.975703	-0.0093666	-0.71954	-0.00355617	0.01955	-0.0023835	-0.00776696	0.000570553	0.0028471	0.00651261	0.01222	-0.00720261	-0.0173704	0.0210016	-0.0361809	0.0023629	0.0194754	0.00973487	0.00916899	0.00367559	-3.73301e+07	-7909.46	0.475128	2.01121	-63357.8	-145.278	-0.0551042	-42863.2	-96.8826	-3.17664
GPC044400	C. annuum	-0.870981	1.37792	-0.870981	1.37792	-4.59053	0.0816079	2.17464	-0.817687	58.0562	-1.16054	1656.37	-1.1735	0.144331	0.14082	-2.5406e+06	-681.166	-2.02466	-1.31779	-0.0131398	-0.0209516	0.0147013	0.00374018	-0.00769706	0.424084	0.023292	-0.775436	0.023292	0.0411233	0.0564439	-1612.09	-360.616	-0.0327759	-860.193	-196.506	-0.000245856	-0.00408664	0.000372425	-0.020288	0.000372425	-0.00161901	-0.00144865	0.0100172	-7.97253	-1.47247	-0.0410912	-1.34814	0.00640466	0.0199789	-0.000214065	-0.00945113	0.00127511	0.00348472	0.00716034	0.0171857	-0.0152318	-0.0199512	0.0111812	-0.0120361	-0.00583215	0.00434974	0.00739112	0.0151903	0.00435409	-1.39653e+08	-37466	-13.4318	-90.9528	-87026.9	-205.063	-0.0756158	-49533.2	-115.099	-16.408
GPC044410	C. annuum	-6.3495	-1.25514	-6.3495	-1.25514	-1.64873	0.861516	-0.321031	1.04474	-4.78417	-5.15547	1439.62	-1.15889	0.0394307	0.0408185	-2.303e+06	-511.068	-1.8726	-0.849278	8.28708e-05	0.392025	0.444243	0.403715	-0.037974	0.55853	0.644533	-0.316477	0.644533	-0.0632068	0.521897	-1282.51	-216.73	-0.0555856	-543.961	-80.6096	-0.0163155	-0.00548987	-0.0169815	-0.0261745	-0.0169815	-0.0197016	-0.0172951	-0.250529	-16.1253	-1.28377	-0.0248138	-0.801928	0.00521154	0.0107797	-5.86807e-05	-0.00747601	0.00180697	0.00346562	0.0044223	0.0118518	-0.0114371	-0.0151247	0.00660681	-0.00727514	-0.00426477	0.00336523	0.00484641	0.00882021	0.00291111	-1.23777e+08	-28407.1	-13.0009	-95.8157	-72849.8	-135.328	-0.0632877	-35065.4	-58.6233	-24.1008
GPC044440	C. annuum	-4.71481	1.0126	-4.71481	1.0126	-18.2469	2.15881	1.59594	-0.501639	38.0811	-1.83041	1978.03	-0.812262	0.0990364	0.0985688	-2.25294e+06	-724.949	-1.37973	-1.26922	-0.0131604	-0.352768	-0.31802	-0.340938	-0.0181991	0.240496	-0.0973405	-0.513011	-0.0973405	-0.132566	0.287397	-1503.75	-451.797	-0.0376007	-877.707	-255.961	0.0107814	0.00537951	0.00274713	-0.0114207	0.00274713	0.00927445	0.0103927	0.200258	-9.54461	-4.58003	-0.0332941	-0.988532	0.00613382	0.00952247	0.00139804	-0.00847674	0.00135356	0.00367513	0.00690633	0.0139059	-0.0150579	-0.0154465	0.0038112	0.000211263	-0.00530691	-0.0032501	0.00359719	0.0107144	0.00355088	-1.26003e+08	-40190.7	-11.6655	-93.0575	-83809	-259.117	-0.072822	-49238.6	-144.928	-7.6193
GPC044450	C. annuum	-5.10333	-1.67872	-5.10333	-1.67872	-55.4478	1.19421	1.72815	-0.934761	43.0419	-1.23924	3890.36	-1.1064	0.0911725	0.0898325	-2.62158e+06	-748.525	-1.99144	-1.53226	-0.00560573	0.0453021	0.0724617	0.0594146	-0.00967909	0.40026	0.0712412	-0.581442	0.0712412	-0.0330812	0.256065	-1456.61	-364.54	-0.0385489	-728.372	-180.325	-0.00331035	0.000719277	-0.00217633	-0.0178925	-0.00217633	-0.00491927	-0.00393017	-0.188671	-17.5016	-4.25383	-0.0315944	-1.1799	0.00768492	0.0135153	0.00135437	-0.00688119	0.000781925	0.00264012	0.00516664	0.013452	-0.0123905	-0.0146837	0.00248111	0.000299609	-0.0041802	-0.00186481	0.00230804	0.0115131	0.00323701	-1.41807e+08	-40545.6	-14.7034	-115.333	-76999.9	-202.67	-0.0668656	-41014.5	-103.499	-27.8844
GPC044470	C. annuum	-4.49554	-0.733816	-4.49554	-0.733816	-9.75779	2.10402	0.758146	-0.403993	9.68178	-1.38777	1212.22	0.00220032	0.0236798	0.0246161	-1.48075e+06	-392.448	-0.847108	-0.715618	-0.0068142	-0.398928	-0.36986	-0.388782	-0.0133843	0.202921	-0.3047	-0.818629	-0.3047	-0.29345	0.470459	-1157.93	-299.068	-0.033709	-673.693	-175.043	0.0123946	0.0109002	0.0113883	-0.0122846	0.0113883	0.0112495	0.0121292	-0.193198	-2.74907	-1.20634	-0.0183393	-1.26154	0.00710539	0.0142789	0.00136539	-0.00801132	0.00131204	0.00374159	0.006387	0.0114117	-0.0117695	-0.01565	0.0018287	-0.00526502	-0.00185147	0.00305571	0.00235218	0.0129475	0.00433218	-8.68327e+07	-23838	-6.4923	-65.8889	-65154.2	-175.976	-0.0566525	-39469.6	-104.014	-17.509
GPC044480	C. annuum	-5.59773	-1.52584	-5.59773	-1.52584	-20.5912	2.6896	0.983687	-0.194736	18.8592	-1.67037	2160.94	-0.447616	0.0791578	0.0780913	-1.94236e+06	-494.835	-0.939039	-0.669645	-0.0240713	-0.763657	-0.737641	-0.744079	-0.0017446	0.205818	-0.994444	-1.63026	-0.994444	-0.201257	-0.424456	-1936.66	-445.291	-0.0495836	-1215.34	-286.653	0.0284452	0.00906525	0.0466479	-0.0118635	0.0466479	0.0279435	0.0273014	0.189556	11.1358	2.79378	-0.0251556	-1.0248	0.00814866	0.0072501	0.00254195	-0.00783524	0.00205963	0.0044219	0.00655017	0.0089561	-0.0152535	-0.0121977	-0.00581759	0.00832839	-0.00229249	-0.00391433	-0.00173245	0.00910101	0.00318455	-1.06863e+08	-27862	-6.0087	-60.0686	-102766	-246.99	-0.089333	-65293.9	-155.666	5.55583
GPC044490	C. annuum	-5.48229	-1.14283	-5.48229	-1.14283	-29.2224	3.14091	0.955221	-0.275533	22.7745	-1.94172	2492.07	-0.261501	0.00907589	0.0106455	-1.76776e+06	-490.877	-1.25078	-1.04365	-0.0131418	-0.356217	-0.324902	-0.34174	-0.0155435	0.316703	-0.0758802	-0.599413	-0.0758802	-0.0402866	0.00169937	-1264.59	-301.569	-0.0380366	-702.112	-167.239	0.0118017	-0.000909593	0.00754417	-0.0150558	0.00754417	0.0103036	0.0109757	-0.0489988	-3.65798	-0.99056	-0.0162766	-1.14675	0.00696013	0.0107016	0.00195432	-0.00653498	0.00179746	0.00367253	0.00539138	0.00748008	-0.0118513	-0.00992801	-0.000189387	0.00161455	-0.00460555	-0.00198606	0.00223513	0.0125779	0.00413268	-9.46791e+07	-26653	-8.64187	-75.1532	-68237.1	-169.226	-0.0592703	-40393.7	-97.7811	-10.1859
GPC044500	C. annuum	-5.75545	1.84094	-5.75545	1.84094	-16.566	2.20114	1.40902	-0.531112	30.3548	-1.38766	2464.02	-0.661861	0.0719073	0.071399	-1.75131e+06	-499.763	-0.832124	-0.556604	-0.0210582	-0.136784	-0.116801	-0.125281	-0.00797711	0.490864	-0.228341	-1.21792	-0.228341	0.000642498	-0.23671	-1561.66	-398.317	-0.0448471	-896.907	-227.69	0.00448725	-0.00177821	0.0131827	-0.0226993	0.0131827	0.00337352	0.00344043	0.0692818	0.558702	-0.768791	-0.026302	-0.996094	0.00879685	0.00701008	0.0031955	-0.00576887	0.00143588	0.00293016	0.0046315	0.00815299	-0.0127285	-0.00890793	-0.00471823	0.00855796	-0.00447288	-0.00558386	0.000605199	0.00960117	0.00304742	-9.88529e+07	-28571.4	-6.48086	-49.7458	-84255.8	-225.447	-0.0732658	-50697.6	-130.986	-4.08101
GPC044530	C. annuum	-1.34701	3.76888	-1.34701	3.76888	-10.2216	-0.170771	3.08273	-2.12407	73.5388	0.826469	1376.9	-1.9358	0.13971	0.136579	-1.89079e+06	-572.563	-1.28019	-1.16234	-0.00816779	-0.10158	-0.0709562	-0.0968507	-0.0205887	0.495409	-0.187591	-1.09565	-0.187591	0.0922495	-0.0781131	-1171.28	-319.783	-0.0268772	-627.663	-169.62	0.00321224	-0.00441374	0.00761973	-0.0209798	0.00761973	0.00126342	0.00232873	0.10984	-11.4247	-4.26171	-0.0207143	-1.30343	0.00382832	0.0156559	2.31535e-05	-0.0119628	0.00107524	0.00389873	0.00895602	0.0224247	-0.0154671	-0.0269453	0.00316358	-0.0038509	0.00112235	0.00336224	-0.00073973	0.0130268	0.00470244	-1.08438e+08	-32736.2	-9.44162	-77.1794	-69829.4	-197.164	-0.0606334	-38148.5	-103.654	-10.096
GPC044540	C. annuum	-4.39012	2.03999	-4.39012	2.03999	-20.5933	-0.0355588	2.01533	-1.4949	48.1821	-1.63857	1374.28	-2.24636	0.102748	0.0997838	-2.1911e+06	-656.637	-1.7692	-1.62686	-0.00253033	0.314744	0.348401	0.313924	-0.0291157	0.61943	0.83996	0.0190284	0.83996	0.0456152	0.758315	-1030.7	-304.706	-0.0274857	-468.682	-141.896	-0.0147477	-0.00441155	-0.0354783	-0.0297467	-0.0354783	-0.0168698	-0.0154201	-0.175566	-27.4011	-7.21093	-0.0275644	-0.622789	0.00467821	0.00258476	0.00216583	-0.00533159	0.000729205	0.00210156	0.00376663	0.0110753	-0.0104507	-0.0107435	-0.00105319	0.00511609	-0.00293162	-0.00407963	-7.90492e-05	0.00524198	0.00182089	-1.26903e+08	-37934	-13.4368	-105.612	-65598.9	-195.911	-0.0569539	-32380.8	-95.1195	-31.7729
GPC044570	C. annuum	-5.63789	0.311315	-5.63789	0.311315	-32.5604	0.0360606	2.03726	-1.71305	42.2923	-1.44528	1458.71	-1.55878	0.11595	0.113483	-2.3576e+06	-680.456	-1.8564	-1.46616	-0.0128836	-0.0104671	0.017631	-0.01082	-0.0232527	0.567904	0.0419083	-1.07876	0.0419083	-0.039879	0.290787	-1448.61	-390.611	-0.0342942	-771.967	-207.352	-0.00252893	0.000103799	-0.000489438	-0.0262308	-0.000489438	-0.00384789	-0.00258621	-0.0318698	-15.372	-4.52198	-0.0293684	-1.31944	0.00796678	0.0131137	0.00192045	-0.00987116	0.00066308	0.00354132	0.00788344	0.0190903	-0.0161412	-0.021267	-0.00332115	0.0053369	-0.00207161	-0.00261532	-0.00132112	0.0130965	0.00422098	-1.34667e+08	-38997.5	-12.2064	-86.6455	-87404.7	-243.507	-0.0759223	-47526.7	-128.173	-16.8876
GPC044580	C. annuum	-4.61951	0.819325	-4.61951	0.819325	-24.0468	2.01565	1.56466	-0.511858	43.6711	-1.86834	297.68	-1.18729	0.10966	0.106812	-2.42989e+06	-691.579	-1.41918	-1.16245	-0.0180333	-0.57798	-0.539316	-0.568868	-0.0190636	0.372134	-0.400077	-1.20847	-0.400077	-0.193196	0.296869	-1702.03	-463.188	-0.0375083	-1026.38	-277.24	0.0177557	0.00757163	0.0137497	-0.0180865	0.0137497	0.0159955	0.016786	0.209918	-5.52754	-2.53671	-0.0331177	-0.774915	0.00684254	0.0033984	0.00149127	-0.00696719	0.000463291	0.00309226	0.00647707	0.0131745	-0.0146457	-0.0133355	0.00561771	-0.00615071	-0.00598124	0.0022407	0.00307829	0.00569218	0.00210753	-1.35304e+08	-38637.6	-11.2377	-75.6784	-99633.1	-280.846	-0.0866451	-60558.4	-164.946	-9.75546
GPC044590	C. annuum	-6.19215	-2.92276	-6.19215	-2.92276	-31.8671	1.09884	0.0360734	-0.154161	-9.64533	-5.05503	1978.91	0.0249366	0.0267155	0.0273148	-2.60883e+06	-711.44	-1.56777	-0.89563	0.00218878	0.123853	0.171576	0.127553	-0.0380826	0.285462	0.963578	0.809131	0.963578	-0.221452	0.996859	-2190.41	-551.275	-0.0544489	-1160.52	-292.817	-0.00424736	0.00571448	-0.0340214	-0.0183306	-0.0340214	-0.00743415	-0.00500607	-0.163045	0.096818	0.362602	-0.0107525	0.352052	0.000376634	-0.00657043	0.00094853	-0.0028247	0.000649859	0.0013833	0.00135881	0.00528903	-0.0054098	-0.0063639	-0.000441444	0.00106735	0.000590185	7.80297e-05	-0.0012317	-0.00445605	-0.000834474	-1.42449e+08	-39624	-9.9125	-72.5953	-115770	-310.516	-0.100632	-63860.1	-165.113	-12.7236
GPC044640	C. annuum	-2.20114	2.92445	-2.20114	2.92445	-47.2934	-1.36905	3.48326	-2.48113	79.6094	0.0787652	3492.91	-1.1952	0.104744	0.103335	-2.28811e+06	-675.918	-1.48471	-1.26635	-0.00717229	0.0935412	0.120321	0.104826	-0.0118828	0.320909	0.141543	-0.193302	0.141543	0.194956	-0.0384825	-1480.99	-392.443	-0.0299778	-782.455	-201.368	-0.00505484	-0.00865424	-0.00496318	-0.0149076	-0.00496318	-0.00688956	-0.00617053	0.08571	-17.786	-5.52133	-0.0330149	-1.55267	0.00561071	0.0195238	0.000679435	-0.0126686	0.000893224	0.0035652	0.00948565	0.0254275	-0.0166046	-0.0288052	-0.000913573	0.00289184	0.00280412	-0.00128544	-0.00244537	0.016778	0.00570933	-1.17168e+08	-34744.7	-11.9319	-88.989	-69234.6	-195.446	-0.0601082	-36612.9	-96.7832	-16.1159
GPC044650	C. annuum	-0.370709	-0.782516	-0.370709	-0.782516	-35.9007	2.97024	2.18442	-1.04544	61.8215	-0.889962	5729.64	-0.492732	0.0640356	0.0641863	-2.49058e+06	-754.289	-1.7029	-1.08694	-0.0143715	0.0588384	0.079229	0.065501	-0.0154349	0.296591	0.228975	-0.366811	0.228975	0.187299	-0.303305	-1618.95	-420.881	-0.0377713	-841.011	-217.521	-0.00307802	-0.0105187	-0.00249768	-0.0136042	-0.00249768	-0.00426042	-0.00378261	-0.132834	-19.952	-5.5796	-0.0254994	-2.03426	0.0160553	0.0154373	0.00420843	-0.0107376	0.00176907	0.00442121	0.00838027	0.0176609	-0.0183415	-0.0203842	-0.0154136	0.0292028	-0.00152803	-0.0177911	-0.00758995	0.0195045	0.00620971	-1.30314e+08	-39619	-12.7644	-97.527	-80200.2	-220.007	-0.0697003	-43590.3	-114.634	-26.4958
GPC044660	C. annuum	-6.23425	0.54296	-6.23425	0.54296	25.0049	-2.15109	0.359145	-0.487621	-2.5134	-4.74195	1427.49	-0.241478	-0.0357666	-0.0322506	-2.86484e+06	-714.696	-2.37594	-1.77127	-0.00549588	0.0704886	0.105794	0.081608	-0.0207157	0.449897	0.677646	-0.0987853	0.677646	-0.0544676	0.614898	-1255.93	-256.677	-0.0430451	-637.203	-131.385	-0.00481647	-0.00425216	-0.0223082	-0.0230905	-0.0223082	-0.00731574	-0.00677476	-0.212411	-14.4579	-1.65474	-0.0292643	-0.568921	0.0157875	-0.0111266	0.00644302	-0.0023814	0.00163244	0.00243457	0.00172732	0.00343726	-0.0143595	0.000265602	-0.0156835	0.0336282	-0.0133262	-0.0192575	-0.00324129	0.00252049	0.000396798	-1.50859e+08	-38508.6	-17.89	-133.367	-64941.2	-141.314	-0.0564831	-38374.2	-82.9164	-25.1915
GPC044670	C. annuum	-12.4683	-11.0689	-12.4683	-11.0689	0.505003	2.77501	-1.10934	4.17237	-27.2555	-4.81059	-217.477	0.721836	0.0347919	0.0361421	-2.80084e+06	-762.158	-2.48901	-1.55696	0.0462025	0.829824	0.821016	0.812809	-0.0123335	0.32628	2.59398	2.87785	2.59398	-0.442662	3.02916	-1396.48	-331.609	-0.0471686	-398.069	-91.5779	-0.0314085	0.013012	-0.0828568	-0.0181912	-0.0828568	-0.0332099	-0.0323566	-0.344948	-20.5039	-3.51261	-0.0201353	-0.988072	-0.000844764	0.0288252	-0.00401898	-0.0131171	0.00133748	0.00464216	0.0076903	0.0241453	-0.0100695	-0.0333341	0.0235386	-0.0363065	-0.00378895	0.0214518	0.0136035	0.0141447	0.00525503	-1.44004e+08	-39726.5	-16.1619	-126.423	-65060.3	-161.423	-0.0564305	-20048.4	-46.211	-30.7484
GPC044680	C. annuum	3.42817	3.73253	3.42817	3.73253	-22.5158	0.141059	3.21364	-1.72179	74.2928	0.473226	2953.26	-0.409492	0.0704244	0.070458	-1.53873e+06	-436.186	-0.792583	-0.403058	-0.0208249	-0.607563	-0.58968	-0.585634	0.00190854	0.18509	-0.911988	-1.48167	-0.911988	-0.0943798	-0.776933	-1219.8	-273.193	-0.0294492	-774.854	-180.363	0.0250823	-0.00287552	0.0464584	-0.00933067	0.0464584	0.0243833	0.0229911	0.3052	-9.61437	-1.82233	-0.0174895	-1.04935	0.00300217	0.0187965	-0.00236602	-0.0101053	0.00125012	0.0036422	0.00754008	0.0166377	-0.0106593	-0.022217	0.00862786	-0.0103685	0.00569082	0.00317471	0.000263843	0.0123276	0.00461367	-7.61481e+07	-21506.3	-7.16344	-51.6763	-55559.1	-128.43	-0.0482435	-40169.1	-94.0406	-6.21318
GPC044740	C. annuum	-2.02664	-0.454777	-2.02664	-0.454777	-41.5218	1.69806	2.01049	-1.57129	38.4087	-1.51648	3661.65	-0.581897	-0.0657921	-0.0634747	-2.15469e+06	-688.699	-1.43432	-0.835371	-0.0276117	-0.60234	-0.609187	-0.597987	0.0100686	0.248048	-1.68802	-2.76894	-1.68802	-0.309482	-1.05806	-1813.67	-491.661	-0.0329014	-1135.66	-301.72	0.024961	0.00770448	0.0771876	-0.0159196	0.0771876	0.0260292	0.0245681	-0.218402	-20.2461	-5.85921	-0.0113952	-1.82129	0.000529393	0.0384159	-0.00434077	-0.00972038	0.000937663	0.00391565	0.00731755	0.0151169	-0.0114943	-0.0218858	0.0236933	-0.0345133	0.00281212	0.014162	0.0108497	0.0241891	0.00745209	-1.14282e+08	-36704.9	-8.45343	-59.8687	-88199.3	-256.92	-0.0766792	-62947.6	-171.309	-24.2931
GPC044750	C. annuum	-8.76054	-4.81204	-8.76054	-4.81204	-36.0636	1.07198	0.394172	0.280468	4.98947	-4.32534	806.365	-0.882978	-0.0400217	-0.0393447	-2.01097e+06	-594.094	-1.29823	-0.973005	-0.00962804	-0.034228	-0.0679815	-0.0366174	0.0266321	0.423533	-0.614169	-1.63775	-0.614169	-0.446823	0.100645	-1475.35	-370.445	-0.0345221	-787.627	-198.141	0.00250137	0.0132609	0.0316571	-0.0232167	0.0316571	0.00458555	0.00270269	-0.200048	-6.98531	-2.07757	-0.0084792	-0.778547	0.00718933	0.0116288	0.00102985	-0.00262965	0.00024658	0.00188811	0.00197143	0.00451889	-0.00861004	-0.00534875	0.00390428	0.000199337	-0.00143675	-0.00486869	0.00136221	0.00682847	0.00155463	-9.81323e+07	-29100.4	-8.36156	-72.2891	-62002.6	-166.232	-0.0538717	-41242.7	-105.853	-20.3791
GPC044760	C. annuum	-2.02263	-1.20074	-2.02263	-1.20074	-53.6262	3.49655	1.08755	-0.739019	19.6697	-2.09732	2140.12	-0.415643	-0.000759498	-0.00198603	-1.70157e+06	-431.958	-0.584367	-0.43984	-0.0279866	-0.899967	-0.898665	-0.892973	0.0080705	0.156204	-1.60578	-2.45242	-1.60578	-0.606513	-0.495173	-1744.41	-398.503	-0.0423385	-1114.62	-266.816	0.0370627	0.0199273	0.0736991	-0.0117068	0.0736991	0.0382828	0.0368534	-0.261306	-16.0379	-1.80683	-0.0135777	-2.04384	0.00465996	0.0374114	-0.00259992	-0.00851775	0.000650866	0.00295366	0.00669024	0.0138071	-0.0101801	-0.0191271	0.0189609	-0.0313431	0.00303143	0.0143741	0.00838544	0.0243614	0.00709386	-8.73158e+07	-22342.2	-3.00495	-42.1937	-87673.1	-211.509	-0.0762044	-64857.5	-157.861	-23.6352
GPC044780	C. annuum	-5.01857	-3.92061	-5.01857	-3.92061	-24.1821	2.48581	0.445834	0.0819612	2.45352	-3.80017	1525.49	0.270245	0.00258697	0.00362576	-2.06767e+06	-570.504	-1.37881	-0.986105	-0.00576183	0.113091	0.0855813	0.107809	0.0177713	0.374655	-0.21397	-1.08411	-0.21397	-0.389402	0.188395	-1427.48	-338.876	-0.0386055	-743.551	-179.074	-0.00331627	0.0117969	0.017752	-0.022891	0.017752	-0.00177347	-0.00301713	-0.270572	-19.4086	-3.70999	-0.0112743	-1.30865	0.00435801	0.0244878	-0.0025586	-0.006787	0.000288886	0.00260571	0.00529877	0.0134196	-0.01405	-0.014551	0.00959514	-0.0104036	0.00298445	0.00105729	0.00307769	0.0161172	0.00481145	-1.03335e+08	-29139.3	-8.84868	-73.3217	-62950.2	-159.978	-0.0547	-39546.2	-97.4067	-28.2437
GPC044830	C. annuum	-6.2642	-1.80954	-6.2642	-1.80954	-26.4361	2.64074	0.59065	-0.154228	9.34235	-4.79669	2170.02	-0.584262	-0.0435782	-0.0414663	-2.4171e+06	-675.003	-1.36301	-0.902607	-0.0283712	-0.668594	-0.651327	-0.652043	0.000742174	0.299107	-0.793004	-1.53427	-0.793004	-0.436331	-0.253423	-1914.39	-456.69	-0.0530376	-1165.35	-283.749	0.0272354	0.0147237	0.0422655	-0.0177219	0.0422655	0.0271601	0.0267028	-0.189465	-11.7781	-2.09817	-0.0145817	-1.38791	0.00853146	0.0151276	0.00200292	-0.00615973	0.00134019	0.00335102	0.00559007	0.00849825	-0.0167314	-0.0087116	-0.000497603	0.00224129	-0.00365445	-0.00305708	0.00151258	0.0153369	0.00431875	-1.33996e+08	-37627.3	-8.81546	-60.4063	-107000	-268.429	-0.093079	-68018.1	-168.082	-21.7892
GPC044860	C. annuum	-1.59886	1.30561	-1.59886	1.30561	-7.53711	1.16091	2.82715	-1.53754	70.2953	2.12587	2028.44	-1.414	0.133302	0.130625	-2.11212e+06	-609.106	-1.78971	-1.50546	-0.0170751	-0.105676	-0.0917751	-0.0870994	0.00616083	0.464818	-0.165076	-1.10238	-0.165076	0.109476	-0.1643	-1064.07	-299.008	-0.0193544	-628.263	-172.746	0.00132927	-0.00749374	0.00321745	-0.0227956	0.00321745	0.000492708	0.000507472	0.044549	-19.2336	-5.73814	-0.0352786	-1.41055	0.0107712	0.00593026	0.00315012	-0.00689643	0.000841369	0.00219526	0.00539354	0.0139005	-0.0116403	-0.0141014	-0.00486011	0.0132165	-0.00437173	-0.00896001	-0.00222831	0.011836	0.00342388	-1.12875e+08	-32496.5	-12.7008	-100.463	-54712.9	-160.052	-0.047543	-34891	-96.9754	-20.97
GPC044870	C. annuum	-6.57901	-0.514333	-6.57901	-0.514333	-20.9482	-1.36702	2.23598	-1.50799	46.9507	-1.28411	1221.22	-1.13893	0.15651	0.152483	-2.64711e+06	-707.45	-1.93555	-1.66961	-0.00817697	-0.098055	-0.0726401	-0.0932247	-0.015044	0.429402	0.0208678	-0.581705	0.0208678	-0.0640622	0.313802	-1468.94	-358.604	-0.0337757	-777.429	-191.145	0.00073936	0.002805	-0.00233917	-0.0202139	-0.00233917	-0.000487077	0.00036109	0.0767217	-15.6209	-3.3557	-0.0391502	-1.50315	0.00810683	0.0163374	0.000766005	-0.00950479	0.00100533	0.00325163	0.00706996	0.0184917	-0.0146979	-0.0205651	0.00436616	-0.0013929	-0.00378014	-0.00164093	0.00241389	0.0151865	0.00467803	-1.52534e+08	-41223.1	-14.4004	-111.726	-88764.3	-228.717	-0.0771644	-51137.7	-128.188	-15.3945
GPC044890	C. annuum	-6.95207	-0.848264	-6.95207	-0.848265	-44.6459	-0.517666	0.506827	0.0449254	5.07764	-4.57778	1401.83	-0.394177	0.0813773	0.0788442	-2.95816e+06	-774.524	-1.87566	-0.946149	-0.0125254	-0.281476	-0.270436	-0.275307	-0.0038929	0.250983	-0.531193	-1.1836	-0.531193	-0.245933	-0.139254	-2250.57	-481.703	-0.0631548	-1216.13	-265.457	0.00957273	0.0069963	0.0313957	-0.0113188	0.0313957	0.0091412	0.00865039	0.0452673	-4.59628	1.14843	-0.01755	-1.61841	0.0069643	0.0295444	-0.00189227	-0.0134581	0.00210928	0.00571912	0.00967954	0.0215718	-0.0195889	-0.0279715	0.0144742	-0.017033	-0.00471419	0.00754058	0.00914894	0.0199102	0.00676658	-1.56732e+08	-41472.2	-13.0914	-90.3336	-118329	-269.623	-0.102886	-70762.6	-159.646	-10.4194
GPC044900	C. annuum	-5.50242	-0.351619	-5.50242	-0.351619	-6.16761	-1.26103	1.09299	-0.373095	21.1098	-3.23267	1771.89	-1.13524	0.102407	0.0995878	-2.33809e+06	-634.804	-1.471	-1.1701	-0.011901	-0.0390432	-0.0151366	-0.0265384	-0.00818053	0.315946	-0.23484	-0.975465	-0.23484	-0.0811532	0.0843442	-1561.01	-343.279	-0.0381628	-845.578	-187.622	0.00109015	2.66656e-05	0.0191226	-0.0169841	0.0191226	-0.000526098	-0.000385941	0.186945	-6.09622	-1.40599	-0.0350183	-1.13478	0.00726971	0.0188405	0.000628289	-0.00959203	0.00118772	0.00399873	0.00657208	0.0172183	-0.0136588	-0.0214523	0.00548456	-0.00578604	-0.00473336	0.00280209	0.00490299	0.0123364	0.00392862	-1.29954e+08	-35288.7	-11.4847	-79.3699	-87328	-203.873	-0.0758643	-52037.3	-119.136	-10.4631
GPC044910	C. annuum	1.01666	4.86125	1.01666	4.86125	-24.9936	-0.660535	4.3908	-2.70594	122.224	1.5364	4323.93	-2.56714	0.161074	0.155502	-2.7024e+06	-722.322	-2.21102	-2.0721	-0.0342931	-0.274691	-0.253159	-0.262583	-0.00450403	0.25091	-0.953715	-1.6336	-0.953715	0.0964833	-0.78343	-1392.2	-316.481	-0.0192041	-852.549	-197.627	0.00755781	-0.010928	0.0362098	-0.0119336	0.0362098	0.00648829	0.00740005	0.42497	-12.8838	-2.94318	-0.0407851	-2.02704	0.00613919	0.0297385	0.000924305	-0.0171816	0.000948009	0.00437472	0.012828	0.0355361	-0.0218528	-0.0398108	0.00143927	0.000719989	0.00123398	-0.00149316	0.000137163	0.0228331	0.00759234	-1.40918e+08	-37739.8	-15.9978	-120.555	-68120	-160.345	-0.0591051	-44788.3	-104.631	-2.78505
GPC044920	C. annuum	-3.59633	0.473678	-3.59633	0.473678	-34.9171	1.33261	2.07744	-0.547293	52.896	-1.20944	3436.57	-0.624041	0.059935	0.0578059	-2.0465e+06	-541.387	-1.18319	-0.787201	-0.024547	-0.480706	-0.475727	-0.478396	0.000685885	0.213695	-0.944634	-1.42123	-0.944634	-0.228888	-0.387174	-1658.36	-379.989	-0.0363822	-1051.87	-245.067	0.0170035	0.00524274	0.0459811	-0.0108842	0.0459811	0.0168584	0.0162789	0.261155	-1.04038	-0.255867	-0.0208321	-1.53149	0.00252475	0.0275195	-0.00179294	-0.011652	0.00111288	0.00417804	0.00912333	0.0203013	-0.0161758	-0.0245634	0.0106273	-0.0131352	0.000576448	0.00494418	0.00483734	0.0192752	0.006313	-1.08753e+08	-29065.7	-8.5783	-64.1683	-79891.6	-191.843	-0.0694278	-54704.9	-129.558	-2.13056
GPC044930	C. annuum	-3.56444	1.76472	-3.56444	1.76472	-37.0914	0.390321	1.92815	-0.636448	51.1061	-1.39834	2495.46	-1.23751	0.0680418	0.0654537	-2.247e+06	-594.838	-1.58181	-1.0408	-0.0207828	-0.387269	-0.380409	-0.380066	0.00270176	0.287298	-0.943815	-1.74176	-0.943815	-0.215166	-0.430639	-1574.2	-346.016	-0.0391976	-927.381	-210.434	0.0136088	0.00546071	0.0448536	-0.013959	0.0448536	0.013629	0.0130609	0.0911933	-8.6443	-0.771032	-0.028031	-1.76762	0.00316395	0.0343657	-0.00190046	-0.0139635	0.0015606	0.00452135	0.00984142	0.0250405	-0.0152603	-0.0320063	0.0130295	-0.0180688	-0.000421967	0.00902685	0.00743617	0.0222295	0.00706433	-1.18083e+08	-31730.5	-10.8137	-81.7465	-80488	-187.545	-0.0699437	-53743.5	-125.337	-9.53301
GPC044950	C. annuum	-5.27243	-1.37851	-5.27243	-1.37851	-29.0099	-0.633729	1.02989	-0.119656	19.798	-2.93165	3815.94	-0.86998	0.0510299	0.0501834	-2.66487e+06	-681.564	-2.01539	-1.05376	-0.0160996	-0.149946	-0.137473	-0.142047	-0.00385648	0.409039	-0.222796	-1.0856	-0.222796	-0.143788	-0.0345274	-1791.29	-374.145	-0.0504025	-970.623	-210.641	0.00563514	0.00495171	0.0191553	-0.0178073	0.0191553	0.00474772	0.00445158	-0.0777171	-12.046	-0.65491	-0.0300995	-1.29767	0.00427116	0.0228165	-0.00237953	-0.0105836	0.00240063	0.00505538	0.00758721	0.0153818	-0.0177056	-0.0196468	0.0150616	-0.0160496	-0.00500998	0.00526829	0.00902474	0.0166003	0.00532773	-1.45706e+08	-37686.9	-13.4	-107.271	-96722.2	-213.624	-0.0840193	-57919	-129.222	-17.9221
GPC044970	C. annuum	-5.56399	2.04637	-5.56399	2.04637	2.99757	-2.3331	0.171485	-0.704902	-13.0899	-5.22767	2608.44	-0.318769	-0.0146014	-0.0123071	-2.56368e+06	-664.168	-1.86409	-1.31901	-0.00332966	-0.226288	-0.1838	-0.20938	-0.0210872	0.296045	0.392969	-0.0897699	0.392969	-0.219264	0.736407	-1471.69	-330.86	-0.050728	-741.386	-169.863	0.00846288	1.01011e-06	-0.00840357	-0.0160588	-0.00840357	0.00574788	0.00644743	0.03526	-0.157096	1.20264	-0.0222262	-0.595704	0.0145064	-0.00521491	0.00642506	-0.00586539	0.00203166	0.00355253	0.00428018	0.00867159	-0.0166677	-0.00790057	-0.016302	0.0322134	-0.0115505	-0.0168996	-0.00339439	0.00365688	0.00120511	-1.39673e+08	-36950.9	-14.7698	-119.815	-84665.4	-201.773	-0.0736006	-47931.6	-113.068	-8.32613
GPC044980	C. annuum	-7.46589	-0.554399	-7.46589	-0.554399	-14.7016	0.465284	0.97204	-0.0639736	16.0831	-3.31968	2746.1	-0.640411	0.0509749	0.0492479	-3.0834e+06	-839.031	-2.32899	-1.29563	-0.00725545	-0.366726	-0.34292	-0.358354	-0.00992996	0.166706	-0.472632	-0.794804	-0.472632	-0.299346	0.198954	-1979.7	-436.309	-0.0526543	-1104.05	-245.069	0.010565	0.0103299	0.0282554	-0.0125343	0.0282554	0.00979325	0.00907679	0.0426752	-5.74125	-0.252147	-0.0266611	-1.43461	0.011312	0.0183328	0.00169694	-0.00967046	0.00209455	0.00491087	0.00712428	0.0145006	-0.0192191	-0.0176896	0.000117909	0.00841641	-0.00847832	-0.00624182	0.00364434	0.0152483	0.00465536	-1.62485e+08	-44747.7	-16.1839	-114.93	-100280	-235.452	-0.0871419	-61037	-139.639	-12.879
GPC044990	C. annuum	-5.95762	-0.308448	-5.95762	-0.308449	-13.407	-0.761674	1.03931	-0.362315	19.3703	-3.25585	1687.05	-1.11586	0.102182	0.0993139	-2.27832e+06	-615.307	-1.4117	-1.16347	-0.013536	-0.100501	-0.0747746	-0.0885162	-0.00977424	0.31852	-0.317424	-1.06405	-0.317424	-0.108702	0.0687133	-1551.63	-338.796	-0.0383499	-850.569	-188.095	0.00351104	0.00136956	0.0228174	-0.0169875	0.0228174	0.00186923	0.00202685	0.203504	-6.67934	-1.47257	-0.0330173	-0.970829	0.00586778	0.0173217	0.000279672	-0.00904958	0.00110569	0.00392349	0.0062802	0.0159691	-0.0132182	-0.0200487	0.00647642	-0.00731254	-0.00383167	0.00327832	0.00481684	0.0107568	0.00346573	-1.27594e+08	-34438.9	-10.8984	-75.165	-87998.2	-203.553	-0.0764399	-52226.3	-118.824	-9.3371
GPC045000	C. annuum	-0.720928	4.37847	-0.720928	4.37847	-36.12	-1.46207	3.95076	-2.88933	103.522	0.690774	4350.61	-2.74874	0.146445	0.141899	-3.07591e+06	-808.497	-2.44015	-2.19594	-0.0288244	0.0662665	0.0905577	0.066544	-0.0185936	0.451977	-0.424506	-1.40246	-0.424506	0.269767	-0.719155	-1550.23	-347.347	-0.0280109	-855.508	-193.008	-0.00585999	-0.0157309	0.0143976	-0.0219543	0.0143976	-0.00695616	-0.00559277	0.239208	-21.4428	-4.47811	-0.0406796	-2.16945	0.00741902	0.0285412	0.00118085	-0.01724	0.00134311	0.00475339	0.0127652	0.034771	-0.0224744	-0.0387078	-0.00163402	0.00520305	0.00105228	-0.00348826	-0.00165316	0.0243548	0.0080836	-1.63089e+08	-43039.1	-17.4373	-141.442	-80644.3	-190.365	-0.0700466	-45299.7	-103.696	-15.2133
GPC045010	C. annuum	0.284461	4.51098	0.284461	4.51098	-44.4064	0.496579	4.10846	-3.39504	106.709	2.30183	3080.39	-2.56554	0.155542	0.152405	-3.35211e+06	-959.262	-2.85896	-2.24389	-0.0126446	0.637512	0.623164	0.64109	0.013013	0.873341	0.248158	-1.26399	0.248158	0.421562	-0.518705	-1490.33	-385.539	-0.028278	-666.695	-173.004	-0.0258731	-0.0157087	-0.0120735	-0.0384285	-0.0120735	-0.0262482	-0.0263802	-0.0638014	-42.7344	-10.0037	-0.0311306	-2.04119	0.0119057	0.0153861	0.00116245	-0.0103311	0.000893554	0.00312807	0.00805682	0.0218001	-0.018886	-0.0215536	-0.00194024	0.0158566	-0.00174808	-0.0138496	-0.00375011	0.0197978	0.00576651	-1.75359e+08	-50369.5	-20.6349	-160.541	-73865.7	-201.601	-0.0641421	-34875.2	-92.0651	-39.3405
GPC045020	C. annuum	-7.09099	-1.7949	-7.09099	-1.7949	-0.457415	-0.860031	0.816396	0.377852	16.3347	-4.01323	1511.89	-0.4617	0.0323488	0.0314786	-2.46272e+06	-628.957	-1.49164	-0.77456	-0.0145316	-0.406826	-0.398499	-0.391599	0.00703931	0.156244	-0.68824	-1.04633	-0.68824	-0.28787	-0.178274	-1981.83	-405.82	-0.0562259	-1113.9	-234.275	0.015724	0.00804581	0.0410285	-0.0100666	0.0410285	0.0149754	0.0141112	0.11511	-4.19045	1.10863	-0.023788	-1.52295	0.00328504	0.0330985	-0.00310054	-0.0134325	0.00217798	0.00548792	0.00916114	0.0216148	-0.0167478	-0.0289238	0.0200519	-0.0264009	-0.00495517	0.0132734	0.0125925	0.0194954	0.00647819	-1.2336e+08	-31594.1	-9.88295	-66.5179	-97794.2	-210.164	-0.0849905	-61664	-132.899	-7.67719
GPC045030	C. annuum	-3.19303	1.87267	-3.19303	1.87267	11.0621	-1.34165	1.73538	-1.70649	30.8058	-2.28285	3280.78	0.0234642	0.00716041	0.00684779	-1.72967e+06	-509.084	-1.33116	-0.954455	-0.0094136	-0.533578	-0.539599	-0.52486	0.0138007	0.00989008	-0.872546	-1.0739	-0.872546	-0.292664	-0.259142	-1091.78	-262.896	-0.0266121	-640.857	-154.469	0.0200803	0.0094106	0.0431119	-0.00374809	0.0431119	0.0209213	0.0191215	-0.0117693	-11.199	-2.59756	-0.00992733	-1.14749	0.00213819	0.0216495	-0.00224156	-0.00896924	0.00114231	0.00369327	0.00712219	0.0148438	-0.0156348	-0.0178463	0.0120845	-0.0140934	-0.000914028	0.00553188	0.00555031	0.0147468	0.00498214	-9.14607e+07	-26924.2	-9.42998	-60.1897	-55537.1	-140.161	-0.0482573	-36327.8	-88.9898	-14.4188
GPC045050	C. annuum	-7.48166	-4.28564	-7.48166	-4.28564	-6.66469	4.65423	-0.490854	1.86113	-8.43591	-3.22114	-2256.99	0.608583	-0.00670276	-0.00567078	-1.0446e+06	-295.376	-0.871074	-0.859913	0.00954322	-0.195557	-0.174349	-0.18206	-0.00677669	-0.0267612	0.448761	0.592032	0.448761	-0.824553	1.72868	-520.373	-116.226	-0.0257289	-290.991	-65.778	0.00676884	0.0228048	-0.0184045	-0.00639324	-0.0184045	0.00569852	0.00667075	-0.296902	1.22523	0.261437	0.00297121	1.28615	-0.00539441	-0.00707814	-0.000260151	0.000349594	0.000210131	0.000526409	-0.00103537	-0.0013257	-0.000609365	-9.45089e-05	0.00571547	-0.00788618	0.00166269	0.00352903	0.00297726	-0.0130815	-0.00376549	-6.24373e+07	-18277.6	-6.55051	-36.7186	-32024.7	-80.5152	-0.0278351	-22079.1	-52.7583	-16.4166
GPC045060	C. annuum	-7.73209	-6.89952	-7.73209	-6.89952	-35.3867	5.23567	-0.76735	2.31089	-13.3363	-2.26745	-2379.82	-0.0488955	-0.0163286	-0.0148445	-849648	-256.693	-1.04632	-0.755049	0.0110018	-0.439186	-0.426994	-0.430368	-0.000823987	-0.00904524	0.0836818	0.175175	0.0836818	-0.961455	1.73786	-244.529	-45.837	-0.0197089	-225.454	-52.0212	0.0170006	0.0310606	0.000331095	-0.00756774	0.000331095	0.0164151	0.0166915	-0.368169	2.4105	0.651276	-0.00390082	1.50321	-0.00810179	-0.00754201	-0.00150375	0.000185612	0.000666955	0.000929097	-0.000930405	-0.00334082	0.000803815	0.000296468	0.00724463	-0.0139193	0.00532417	0.00767667	0.00246449	-0.0144106	-0.00415552	-5.22901e+07	-15939.2	-5.68577	-25.2167	-18708.7	-42.8119	-0.0162275	-18902.9	-45.2075	-17.9972
GPC045070	C. annuum	-4.59919	-0.368492	-4.59919	-0.368492	-13.9804	1.62114	0.748072	0.511096	17.8434	-3.97923	2422.7	-0.387375	0.0627015	0.06075	-2.1808e+06	-696.86	-1.29656	-0.847874	-0.0254431	-0.663115	-0.645228	-0.647046	4.18259e-05	0.215001	-0.998102	-1.94393	-0.998102	-0.249815	-0.491382	-1846.93	-499.998	-0.0486649	-1126.24	-301.831	0.0232261	0.00458864	0.048319	-0.0120357	0.048319	0.0232343	0.0218894	0.175532	2.85742	-1.07884	-0.0202831	-1.28663	0.01058	0.0163962	0.00301976	-0.00837932	0.00149172	0.00371951	0.00610748	0.0128502	-0.0122958	-0.0172034	-0.00486701	0.0097703	-0.00278499	-0.00625697	-0.000523758	0.0132021	0.00395654	-1.15114e+08	-36842.4	-8.95341	-59.9944	-91930.6	-264.228	-0.0799395	-61340.8	-168.029	-4.18514
GPC045080	C. annuum	-2.19393	-0.471859	-2.19393	-0.471859	-26.7563	0.231717	2.60574	-2.51804	48.4921	-2.65173	5005.23	0.322422	-0.0448839	-0.0418623	-2.48092e+06	-723.809	-1.68334	-1.12725	-0.0250756	-0.427417	-0.443566	-0.418873	0.0202421	0.321544	-1.17093	-2.24682	-1.17093	-0.203735	-0.866251	-2046.21	-491.938	-0.0371389	-1250.44	-298.61	0.0182266	0.00336252	0.0559072	-0.0192253	0.0559072	0.0194208	0.0175395	-0.158092	-16.5073	-4.01484	-0.0128468	-1.65949	0.00548222	0.0254438	-0.00049279	-0.00834666	0.000754188	0.0032238	0.00672736	0.0137619	-0.0126507	-0.0173712	0.00702474	-0.00554296	0.000476886	-0.000613224	0.00339935	0.0203115	0.00629321	-1.2913e+08	-37938.6	-10.8333	-77.4126	-95736.1	-246.141	-0.0832335	-65634.7	-161.075	-23.1265
GPC045090	C. annuum	2.32799	0.345847	2.32799	0.345846	1.11356	2.99186	1.74805	-0.692274	46.327	1.12567	1787.13	-0.516753	-0.00327276	-0.002146	-788576	-213.214	-0.549129	-0.530091	-0.00492559	-0.099552	-0.0980237	-0.0843433	0.00857937	0.336362	-0.0564709	-0.696823	-0.0564709	-0.202075	0.00886743	-616.507	-128.574	-0.0227942	-379.171	-83.1452	0.00579537	0.00201994	0.0108414	-0.0173404	0.0108414	0.00545331	0.00393107	-0.0511409	-6.80478	-1.6534	0.012728	-0.410371	-0.00218641	0.0112982	-0.00214165	-0.00605524	-2.13526e-05	0.00152444	0.00462588	0.0113549	-0.00436704	-0.0153584	0.00530414	-0.0124964	0.00946558	0.0069024	-0.00227079	0.00578648	0.00257612	-3.39042e+07	-9121.02	-3.30075	-37.8836	-19559.6	-34.9664	-0.0169406	-15584.3	-31.8919	-19.2379
GPC045100	C. annuum	-8.13499	-6.36317	-8.13499	-6.36317	1.20308	7.25481	-0.914125	3.72441	-13.8902	-1.18434	-437.745	1.56151	-0.0827575	-0.0781295	-408516	-148.455	-0.484365	-0.0277707	0.0149319	-0.559484	-0.554452	-0.535148	0.0182731	-0.428678	0.246734	1.20456	0.246734	-1.07587	2.03311	-464.639	-109.315	-0.0226347	-381.685	-91.714	0.0234472	0.0337972	-0.00869579	0.00768928	-0.00869579	0.0227331	0.0230892	-0.58939	18.7135	3.80301	0.0132303	1.93893	-0.0174262	-0.000561864	-0.00507534	-0.00234539	0.000462383	0.000940281	0.00032536	0.00150111	0.00472284	-0.00892132	0.0173044	-0.0372776	0.0134727	0.0220102	0.00554532	-0.0172583	-0.00439932	-2.73637e+07	-9676.89	-0.512615	14.928	-28742	-75.6031	-0.0249056	-26062.6	-64.8028	-13.2527
GPC045110	C. annuum	-2.64266	2.23059	-2.64266	2.23059	48.3881	-3.62716	-1.67943	1.02184	-33.1142	-8.73542	-7509.12	-3.9361	-0.116995	-0.117578	-1.70042e+06	-500.022	-2.0578	-1.94232	0.0107128	1.07832	1.10494	1.06299	-0.0420099	0.343347	2.08736	1.23257	2.08736	0.308873	1.40635	275.129	66.3094	-0.021839	354.108	86.9878	-0.0471463	-0.0172977	-0.0937835	-0.0183148	-0.0937835	-0.0506523	-0.0468896	-0.616037	-8.00547	-1.87338	-0.019937	0.351397	0.0109654	-0.0219379	0.00433597	-0.000639476	0.00319561	0.00363625	0.000619598	-0.00486964	-0.0181719	0.0104961	-0.00490518	0.0206746	-0.0212034	-0.0128593	0.00459177	-0.00998091	-0.0026336	-7.75212e+07	-23660.2	-13.1595	-102.215	22269	45.8006	0.0193881	26256.1	63.0882	-28.6813
GPC045120	C. annuum	-5.93072	-4.44463	-5.93072	-4.44464	-23.7062	1.96677	-0.609472	1.31925	-15.129	-2.01045	-672.151	0.188868	0.0217106	0.0217829	-1.04246e+06	-163.051	-0.529515	0.358445	0.0014017	-0.519467	-0.499907	-0.499888	0.00256496	0.00802889	-0.34728	-0.174257	-0.34728	-0.592275	0.672003	-1300.86	-204.619	-0.0358268	-754.548	-133.798	0.023815	0.020091	0.0265556	-0.00454724	0.0265556	0.0223916	0.0219878	-0.120382	18.3997	7.16454	0.00669912	0.887603	0.000951009	-0.0117919	0.00319662	0.000528078	0.000225735	5.66372e-05	-0.00180912	-0.00277128	0.00793914	-0.0031011	-0.0126715	0.012057	0.00418491	-0.00015949	-0.0073934	-0.0136361	-0.00395982	-5.9348e+07	-10360.6	-1.83566	-6.55466	-72995	-125.628	-0.0634549	-45079.7	-83.2132	-0.540526
GPC045130	C. annuum	-7.21515	-2.64807	-7.21515	-2.64807	-9.04949	-0.282929	0.480173	0.596317	8.06625	-3.87982	1302.32	-0.324014	0.02474	0.0241379	-2.33933e+06	-618.2	-1.45579	-0.659099	-0.00887838	-0.339623	-0.330188	-0.326928	0.00354543	0.114711	-0.499269	-0.706957	-0.499269	-0.282913	-0.00824255	-1868.9	-395.941	-0.0531676	-1038.59	-223.379	0.0131291	0.00778105	0.0324506	-0.00778118	0.0324506	0.012502	0.0116762	0.0377348	-3.84643	0.598096	-0.0257849	-1.44655	0.00156353	0.0351581	-0.00437964	-0.0130222	0.00236974	0.00545373	0.00846801	0.020249	-0.0146653	-0.0282577	0.0248619	-0.0339461	-0.00384387	0.0166436	0.0143396	0.0194787	0.00649166	-1.16555e+08	-30949.9	-9.27556	-58.9733	-89802.3	-200.047	-0.0780226	-57375.9	-126.679	-10.4804
GPC045140	C. annuum	-2.66866	0.113875	-2.66866	0.113875	-15.5666	2.04669	1.23968	-0.70944	30.1644	0.917862	1671.13	-0.60772	-0.00423732	-0.00312421	-1.03213e+06	-317.351	-0.959107	-0.615191	-0.0127636	-0.330984	-0.314663	-0.308653	0.00517327	0.0595489	-0.29054	-0.456419	-0.29054	-0.234303	0.0228088	-392.506	-96.8055	-0.0179555	-265.904	-68.8655	0.0137172	0.00114407	0.0156492	-0.00622289	0.0156492	0.0133833	0.0121763	-0.00635825	7.24348	1.18027	-0.00172698	-0.666164	0.00484006	0.0100618	0.00123794	-0.00705395	0.00121073	0.0031282	0.00546801	0.0105617	-0.0133437	-0.0135108	0.000720045	-0.000829719	-7.68346e-07	0.000473481	0.000667154	0.00689429	0.00282129	-5.77645e+07	-17758.6	-6.92318	-44.1414	-20801.2	-54.6656	-0.018	-17488.5	-45.2331	-6.07805
GPC045150	C. annuum	-5.55124	-5.53274	-5.55124	-5.53274	19.9888	2.99498	-0.082984	1.01207	9.98753	-2.55916	-4824.04	0.21275	-0.00299214	-0.00137914	-1.44785e+06	-314.285	-0.737255	-0.705733	-0.000919049	-0.26909	-0.238671	-0.249632	-0.010235	-0.232532	0.628397	1.03953	0.628397	-0.237669	1.02911	-879.272	-122.103	-0.0329963	-501.175	-70.5783	0.0112162	0.00596174	-0.0257166	0.00175385	-0.0257166	0.00891105	0.00967722	-0.158575	5.96673	1.74143	-0.0241934	0.11427	0.00221649	-0.00634795	0.00115576	-0.00666073	0.00265567	0.00400683	0.00379099	0.00779862	-0.0113422	-0.0110538	0.000334827	-0.00446761	-0.00245207	0.00481077	5.89264e-05	-0.00468973	-0.000752526	-7.6619e+07	-16969.7	-5.81604	-59.4549	-40126.6	-54.6745	-0.0348624	-22591.4	-27.6537	-9.35197
GPC045160	C. annuum	-4.91702	-4.41382	-4.91702	-4.41382	12.2208	0.2233	-1.00398	1.08059	-27.5872	-4.26841	-3404.07	-0.779822	0.0424301	0.0419412	-984989	-204.833	-0.662861	-0.273218	0.00827119	-0.361655	-0.325448	-0.348784	-0.0178053	0.241166	0.3632	0.124934	0.3632	-0.595968	1.5264	-715.954	-106.683	-0.0278329	-388.348	-63.826	0.0146402	0.0179265	-0.00598246	-0.0153833	-0.00598246	0.0124171	0.0132426	-0.296617	4.14247	2.48481	0.000352719	1.08826	-0.000522975	-0.0148366	0.00120237	0.000787246	0.000600562	0.000411696	-0.00164806	-0.00349898	0.0043428	0.000145051	-0.001014	-0.00265607	0.000479833	0.00493301	-0.00156206	-0.0147943	-0.0043466	-6.41384e+07	-14367.9	-3.83528	-27.8672	-49760.7	-90.286	-0.0432291	-27307.8	-49.9735	-18.4388
GPC045170	C. annuum	-6.59889	-4.73465	-6.59889	-4.73465	-0.0221601	0.833391	-0.754271	1.12609	-24.9709	-4.64457	-1643.23	-0.513481	0.0790126	0.0775971	-1.43994e+06	-319.384	-0.699951	0.00811454	0.00839931	-0.537125	-0.498657	-0.523821	-0.0173798	0.22387	-0.0851866	-0.229678	-0.0851866	-0.692664	1.28529	-1402.36	-270.494	-0.0409332	-819.549	-170.491	0.0223745	0.0253941	0.0143421	-0.0132677	0.0143421	0.0202058	0.0211602	-0.249067	9.17821	4.11565	0.000554485	0.793808	0.00379958	-0.0151712	0.00365777	0.00100431	0.000334146	6.00928e-05	-0.00169726	-0.00339996	0.00493008	-0.000334792	-0.0107205	0.0120214	-0.000572474	-0.00122358	-0.00497794	-0.0132022	-0.00406434	-8.70909e+07	-20300.7	-3.90009	-26.2993	-87235.5	-186.186	-0.0758018	-52330.3	-113.551	-14.8146
GPC045180	C. annuum	-6.60304	-12.0116	-6.60304	-12.0116	163.484	-5.1348	-2.70969	1.01161	-50.0116	-11.1767	-11951.9	-4.00248	-0.143666	-0.143588	-1.71902e+06	-536.595	-2.39414	-1.5408	-0.000998026	1.14307	1.18519	1.15368	-0.0294002	0.446618	1.96191	0.605157	1.96191	0.932928	0.610754	516.69	91.7542	-0.0133185	436.342	88.8169	-0.0526229	-0.0384548	-0.0965676	-0.0285551	-0.0965676	-0.0528384	-0.053007	-0.732646	-16.1335	-4.99444	-0.0374079	-0.389181	0.0146638	-0.0198219	0.00381473	0.00297493	0.00346876	0.00221284	-0.00512592	-0.00939929	-0.00966284	0.0141267	0.00732042	0.00123821	-0.029814	0.000325064	0.0128415	-0.00647407	-0.00176948	-7.49098e+07	-24516.7	-13.2703	-107.9	33781.2	56.5914	0.0293117	20796.1	39.9285	-39.9241
GPC045190	C. annuum	-1.46469	-0.244154	-1.46469	-0.244154	-9.35953	0.406811	1.2216	-0.843873	27.6816	-0.0112047	4003.33	-0.592288	-0.0334301	-0.0320097	-1.03756e+06	-273.713	-0.885464	-0.595433	-0.0136332	-0.159414	-0.135561	-0.140935	-0.00420775	0.230719	-0.175414	-0.527479	-0.175414	-0.157862	-0.14714	-467.327	-83.4533	-0.020653	-295.916	-61.9049	0.00840767	-0.00133568	0.0136225	-0.0133693	0.0136225	0.0072267	0.00670885	-0.0144848	-2.95474	0.4861	-0.00418823	-0.305513	-0.00190166	0.0131347	-0.000719186	-0.00686138	0.000521909	0.00233256	0.00471302	0.0114368	-0.00544666	-0.0173069	0.00653577	-0.0137982	0.00488518	0.00884066	0.00167472	0.00473836	0.0022113	-5.52401e+07	-14879	-6.40626	-40.2605	-21607.9	-39.3091	-0.0186694	-17436.4	-36.8388	-12.5744
GPC045210	C. annuum	-6.4219	-6.10007	-6.4219	-6.10007	-39.3463	5.86613	-0.321675	2.18318	-2.22375	-2.32127	-2361.26	0.476455	-0.0209165	-0.020517	-516765	-127.211	-0.197494	-0.733436	-0.00262376	-0.902726	-0.879906	-0.899433	-0.0140606	0.0985913	-0.441935	-0.78264	-0.441935	-1.05266	1.53211	-680.813	-145.125	-0.0286837	-523.316	-124.741	0.0346981	0.0302596	0.0271798	-0.0118588	0.0271798	0.0337546	0.0343238	-0.284565	6.04916	1.64236	0.0053124	1.08805	-0.0056907	-0.0050623	-5.27548e-05	-0.0010894	0.00026957	0.00101264	0.000490428	-0.000436492	0.00058232	-0.00334289	0.0039537	-0.011507	0.00488958	0.00846088	0.00111604	-0.01159	-0.00311938	-3.35985e+07	-8974.69	-0.420374	-6.76239	-42129.4	-96.5416	-0.0366041	-35051.7	-84.7268	-13.0117
GPC045230	C. annuum	-0.148171	0.647244	-0.148171	0.647244	-13.3936	9.18353	0.432554	2.02232	23.6957	2.50487	-441.163	1.09162	0.11403	0.110787	307026	69.4559	0.503018	-0.454331	-0.00371324	-0.20584	-0.192389	-0.177614	0.0125434	-0.157132	0.247627	0.442516	0.247627	-0.434651	0.528163	180.484	8.60175	-0.00772026	-25.9271	-21.6579	0.0093696	0.0203103	-0.00529099	0.00218418	-0.00529099	0.00929329	0.00922687	-0.179392	2.46962	-1.0457	-0.00926503	1.51155	-0.0117417	-0.00886146	-0.00273122	-0.00106308	0.000506027	0.000120565	0.00061063	0.000261067	0.00151229	-0.00234604	0.0113605	-0.0212662	0.00940043	0.0103321	0.00171105	-0.0137838	-0.00365096	-5.66657e+06	-3201.82	-0.0635821	-4.53184	-3954.99	-31.8946	-0.00339201	-8200.21	-28.743	-13.4341
GPC045240	C. annuum	-6.85487	-4.79454	-6.85487	-4.79454	0.357273	3.23796	0.442887	1.34301	8.55028	-4.02292	968.386	0.183739	-0.015293	-0.0135642	-1.50366e+06	-532.282	-0.951943	-0.767022	-0.0068251	-0.436351	-0.416016	-0.416082	0.0017275	0.0515956	-0.343004	-0.476092	-0.343004	-0.754989	0.949051	-1147.24	-360.956	-0.0368855	-724.435	-222.235	0.0174939	0.0241606	0.0187965	-0.00871756	0.0187965	0.0165927	0.0164966	-0.189707	-3.07523	-2.42164	-0.0101109	-0.640818	0.00235344	0.0148442	0.000206378	-0.00507648	0.00042297	0.00183121	0.00362596	0.00925145	-0.00791058	-0.0116124	0.00199618	-0.0034093	0.00316453	-0.000418688	0.000651167	0.00780934	0.00205567	-7.2459e+07	-26217.3	-5.1258	-35.4371	-52250.8	-180.129	-0.0453415	-38995.1	-121.808	-15.3479
GPC045250	C. annuum	-2.32489	0.536022	-2.32489	0.536022	-9.84406	-1.64706	3.63489	-2.9305	81.9933	2.23694	3686.84	-1.41965	0.123824	0.123314	-2.61564e+06	-785.22	-2.2542	-1.70598	-0.00682546	0.529532	0.529106	0.524057	-0.00707845	0.775778	0.437985	-0.906845	0.437985	0.284847	-0.0203918	-1535.03	-431.475	-0.0240076	-713.217	-200.988	-0.0237069	-0.013247	-0.0235487	-0.0348708	-0.0235487	-0.0239646	-0.0236463	0.0132211	-29.1819	-8.3704	-0.0378839	-2.31841	0.00954452	0.0266497	-0.000691834	-0.0116753	0.000788057	0.00311833	0.00837259	0.0238825	-0.0132254	-0.027207	0.00149039	0.00458044	0.00229377	-0.00655044	-0.00211432	0.0250007	0.00745341	-1.35517e+08	-40476.2	-14.4133	-111.831	-70330.9	-210.148	-0.0610939	-33601.9	-97.5787	-29.9009
GPC045260	C. annuum	3.44417	3.16376	3.44417	3.16376	-5.48581	3.83397	3.36197	-1.29427	86.5109	1.75277	3647.59	-0.247914	0.00863785	0.00995659	-465887	-175.549	0.279041	0.312588	-0.034439	-0.826888	-0.81014	-0.804512	0.00409128	0.209712	-1.61547	-2.4281	-1.61547	-0.0614169	-1.54877	-559.106	-143.235	-0.0235381	-531.662	-136.999	0.035934	-0.00244982	0.0785042	-0.00940408	0.0785042	0.0357638	0.0334737	0.149095	-9.98218	-2.61525	-0.00995127	-0.545148	0.000276962	0.00982835	-0.00109151	-0.00689387	0.000734756	0.00218155	0.00530166	0.0107897	-0.00376273	-0.0161348	0.00353986	-0.00806453	0.00899742	0.00345502	-0.00308141	0.00622844	0.00241546	-1.88797e+07	-7455.21	-1.45711	-18.1507	-24008.3	-63.0901	-0.0208102	-30371.3	-78.2977	-11.292
GPC045270	C. annuum	-2.31185	-2.36518	-2.31185	-2.36518	-5.37412	3.86455	-0.387779	1.32625	-1.44504	-1.52201	-1987.86	-0.219754	-0.0154805	-0.0142531	-420492	-76.1094	-0.30025	-0.0654059	0.00235502	-0.290741	-0.258628	-0.269367	-0.00932769	0.0392677	0.39574	0.359513	0.39574	-0.534435	1.20534	-322.671	-46.2735	-0.0212864	-214.002	-38.6706	0.011571	0.0138291	-0.00928451	-0.00692232	-0.00928451	0.0106133	0.0103437	-0.305896	4.02652	1.27146	-0.000907639	0.727553	-0.00560308	-0.00387413	-0.00126191	0.00160748	0.00093791	0.000280102	-0.00220106	-0.00617722	0.0039901	0.00403181	0.00982938	-0.0201211	0.00254525	0.0108823	0.00390599	-0.00715071	-0.00226606	-2.63666e+07	-5707.25	-0.484288	-10.7334	-17396.2	-28.1998	-0.0150306	-14090.2	-27.3275	-17.3209
GPC045280	C. annuum	-7.18415	-6.495	-7.18415	-6.495	-3.23817	3.00539	-0.256051	1.64079	-0.196927	-4.4468	-1038.3	-0.543013	0.0496818	0.0489732	-1.94608e+06	-563.87	-2.01298	-1.29489	0.016068	0.14796	0.162371	0.16217	-0.000303215	0.419532	0.647019	-0.116334	0.647019	-0.559124	1.50474	-711.543	-185.632	-0.0306593	-323.342	-87.4992	-0.00544608	0.0146403	-0.0235801	-0.024113	-0.0235801	-0.00672039	-0.00639142	-0.363967	-3.79003	-1.17214	-0.00591269	1.31891	-0.00390846	-0.0102872	-0.00027304	-0.00252814	0.000824187	0.00165486	0.000920139	0.00356838	-0.00417564	-0.00615278	0.00656488	-0.00775915	0.000705086	0.00333539	0.00268306	-0.0140612	-0.00394134	-1.15576e+08	-33986.9	-12.707	-84.9949	-48159.6	-136.234	-0.041889	-26186.4	-70.8552	-21.8133
GPC045290	C. annuum	3.59643	4.4533	3.59643	4.4533	-17.0612	2.83114	3.16086	-1.70519	75.5377	2.75497	3810.12	0.647544	-0.0172372	-0.0154625	214502	55.5162	0.869087	0.598799	-0.0265617	-0.664211	-0.660594	-0.641527	0.0166671	0.183011	-1.41924	-2.28588	-1.41924	-0.0361588	-1.32576	-399.599	-78.0806	-0.0147087	-427.705	-98.3453	0.0301118	-0.00345613	0.0669207	-0.00850994	0.0669207	0.0303165	0.0279302	0.0881689	2.15434	0.277961	-0.00206378	-0.325795	-0.00494054	0.0133393	-0.00334993	-0.00553509	0.000495977	0.0012679	0.00376276	0.00909435	0.000128037	-0.0146661	0.0114355	-0.0227344	0.0109847	0.0114415	0.000352984	0.00548808	0.00209442	1.52919e+07	3975.02	4.00112	17.0932	-12873.5	-22.0145	-0.0111255	-22656.1	-52.3236	-4.24893
GPC045300	C. annuum	-7.26923	-4.11411	-7.26923	-4.11411	-27.5626	5.73978	-0.435679	2.69362	-6.96475	-1.29098	-841.465	1.0898	-0.0951347	-0.0909177	-453689	-143.356	-0.482094	-0.465048	0.0131712	-0.518326	-0.503973	-0.498136	0.00625758	-0.276635	0.315179	0.997165	0.315179	-0.927068	1.85853	-158.399	-18.0566	-0.0210549	-169.992	-33.7406	0.0196626	0.0254351	-0.0109429	0.00188166	-0.0109429	0.0188814	0.0190828	-0.485011	10.0599	2.02813	0.0123769	1.39308	-0.0137229	0.00243591	-0.00560457	-0.001496	0.000579185	0.000723311	-6.66524e-05	0.000554782	0.00263661	-0.00534229	0.0237992	-0.0410707	0.00798382	0.0213029	0.00902843	-0.0113536	-0.00298023	-2.84691e+07	-9117.21	-2.34705	-11.9444	-10007	-16.1716	-0.00861582	-12344.1	-26.0974	-20.707
GPC045310	C. annuum	-3.73544	-3.79508	-3.73544	-3.79508	2.09813	6.0868	-0.734998	2.62192	-10.1299	-2.11389	-2481.22	0.990453	-0.0234961	-0.0216103	-309372	-98.3185	-0.350825	-0.845535	0.00678879	-0.237377	-0.225529	-0.23084	-0.00443609	0.0864508	0.197793	-0.0322491	0.197793	-0.818363	1.48663	35.1821	12.4811	-0.0189667	-51.7122	-13.1543	0.00949336	0.027017	-0.00461729	-0.0115071	-0.00461729	0.00876029	0.0088886	-0.411496	-4.13291	-1.3442	-0.00161424	1.2574	-0.00687848	-0.0080899	-0.00051942	0.00181786	0.000503601	-0.000350124	-0.00215341	-0.00480891	0.00412839	0.00359109	0.00673546	-0.0149921	0.00443162	0.00798331	0.00232075	-0.011971	-0.00399167	-1.97213e+07	-6471.57	-1.9233	-23.8378	1711.92	5.74408	0.00153432	-4285.97	-10.4569	-24.4096
GPC045320	C. annuum	-6.76497	-5.1532	-6.76497	-5.1532	1.13725	5.71337	-0.738573	2.54318	-12.965	-1.12754	-3426.65	0.0333562	-0.0433471	-0.0411299	-319087	-101.69	-0.622459	-0.255845	0.00791464	-0.595575	-0.574332	-0.577218	0.000207309	-0.18341	0.148223	0.53732	0.148223	-0.949952	1.8218	92.6711	32.3602	-0.0105984	-44.1612	-8.52249	0.0234102	0.0290591	-0.0058408	-0.00158426	-0.0058408	0.022381	0.0227895	-0.437634	11.5982	2.01334	0.00335766	1.00384	-0.00826203	0.00331389	-0.00384043	-0.00150766	0.000953214	0.000795316	-0.00063602	0.000939326	0.0020606	-0.00528276	0.0195254	-0.031317	0.0047092	0.0146008	0.00835364	-0.00797565	-0.00240071	-2.5008e+07	-8022.9	-2.23894	-6.8732	225.564	2.67657	0.000230309	-11084.9	-26.8658	-15.149
GPC045330	C. annuum	-2.53377	-3.88433	-2.53377	-3.88433	97.3767	-3.64541	-0.162124	-1.47886	-11.5714	-3.23288	-448.856	-1.58686	-0.117848	-0.114186	-1.63281e+06	-488.591	-2.97549	-1.86079	0.017902	0.876684	0.907882	0.87046	-0.0383076	0.0925631	2.05309	1.74211	2.05309	0.573009	0.860776	765.352	211.828	0.00603411	662.543	180.246	-0.0392499	-0.0225531	-0.0903931	-0.0111518	-0.0903931	-0.0404924	-0.0388567	-0.805501	-24.3089	-6.20623	-0.0344472	-0.792098	0.0116221	-0.00834038	0.00461928	-0.00497294	0.00418535	0.0041141	0.00143623	0.00296287	-0.0143544	-0.00307994	-0.0080374	0.0151017	-0.012056	-0.00630737	4.76749e-05	0.00179983	0.00140459	-7.91552e+07	-23992.6	-16.5646	-126.487	40825.3	114.137	0.0355338	35180.4	97.6227	-42.1863
GPC045340	C. annuum	-4.56524	-8.06098	-4.56524	-8.06098	-7.7285	-0.972445	-0.508524	0.396118	-15.9097	-4.80154	-1932.62	-1.16411	-0.0710206	-0.0689571	-1.43637e+06	-401.479	-0.747222	-0.641856	-0.00961857	-0.112995	-0.100511	-0.116214	-0.0143159	0.289299	0.0887768	-0.343419	0.0887768	-0.406373	0.633791	-1201.18	-264	-0.0366873	-636.646	-145.933	0.00643511	0.00803467	0.0104622	-0.018938	0.0104622	0.00552037	0.00529398	-0.0229133	7.6416	2.33529	0.00787635	-0.481509	0.000942899	0.0145835	0.000379911	-0.00360268	0.000113384	0.00127613	0.00145064	0.00726592	-0.00114908	-0.011521	0.00484815	-0.0127949	0.000339512	0.00907249	0.0033948	0.00546756	0.00185492	-6.49416e+07	-18179.9	-3.47975	-46.4074	-50995.8	-115.669	-0.0442679	-30558.1	-69.7865	-8.40859
GPC045350	C. annuum	-5.18513	-5.2567	-5.18513	-5.2567	-13.6845	4.86848	-0.452852	1.94681	-10.7054	-2.20723	-1023.93	0.565845	-0.0484207	-0.0448158	-507410	-124.74	0.0456211	-0.116485	0.000705344	-0.206397	-0.188975	-0.19417	-0.0049915	0.109582	0.244351	0.0431416	0.244351	-0.716821	1.40996	-478.908	-86.2653	-0.0274392	-268.587	-54.6565	0.0112596	0.0192629	0.00042673	-0.0103153	0.00042673	0.0105331	0.010394	-0.331167	-0.577119	0.274869	0.00593152	0.132796	-0.0025023	0.008515	-0.00142756	-0.00348032	-0.000123702	0.00109584	0.00203122	0.00663925	-0.000977607	-0.0106253	0.00611978	-0.0151125	0.00505914	0.00919625	0.00182711	0.000314009	0.000272484	-2.92405e+07	-7467.13	-0.349508	-9.74235	-25797.1	-49.002	-0.0223827	-19133.1	-40.6567	-24.467
GPC045360	C. annuum	-0.170207	0.967825	-0.170207	0.967825	-16.332	3.48843	1.84	-0.13997	47.475	1.16937	978.808	-0.380436	-0.0181483	-0.0156281	-529928	-169.577	-0.211503	-0.0404307	-0.0145852	-0.576039	-0.568268	-0.559351	0.00724274	0.0498602	-0.672857	-0.858957	-0.672857	-0.372024	-0.101551	-621.014	-123.76	-0.0214779	-479.108	-104.379	0.0263161	0.00965041	0.0378629	-0.00389533	0.0378629	0.0261449	0.0247914	-0.128552	0.974749	0.446282	0.00263952	-0.157992	-0.00178364	0.00911614	-0.000727803	-0.00513979	0.000669644	0.00142606	0.00294111	0.00820264	1.14314e-05	-0.0139516	0.0019395	-0.00586695	0.00762609	0.00432375	-0.00100366	0.00187424	0.00111905	-2.06138e+07	-6886.18	-0.563143	-4.98187	-24585.8	-49.8579	-0.0213293	-24476.3	-53.9441	-11.4545
GPC045370	C. annuum	4.17504	2.08113	4.17504	2.08113	-18.7103	2.78726	3.35813	-1.39828	82.7207	0.992376	3628.95	-0.0477694	-0.00138623	4.83268e-05	-457217	-165.647	0.301864	0.326964	-0.0344057	-0.697542	-0.688221	-0.66886	0.0152905	0.284138	-1.74287	-2.74703	-1.74287	0.0105848	-1.84899	-698.517	-170.908	-0.0236947	-561.02	-138.854	0.0311971	-0.00496018	0.0823478	-0.010903	0.0823478	0.0313575	0.0284707	0.168491	-4.20523	-1.42751	-0.00862942	-0.648365	-0.00139202	0.0151972	-0.00214605	-0.00807969	0.00042494	0.00217134	0.0059885	0.0141525	-0.00328031	-0.0206452	0.00915733	-0.0175622	0.0086304	0.00928245	-1.62216e-05	0.00795429	0.00304461	-1.62199e+07	-6263.98	-0.908681	-14.5066	-29101.9	-72.5598	-0.025236	-31313.8	-77.7788	-5.72398
GPC045380	C. annuum	-1.13695	-4.87166	-1.13695	-4.87166	-2.30008	5.27446	0.433683	1.44861	20.5823	-0.518738	-374.41	-0.0515105	0.00545598	0.00631538	-704438	-204.157	-0.457826	-0.471467	-0.00454357	-0.262631	-0.250108	-0.246099	0.00307782	-0.0508746	0.00538463	0.074109	0.00538463	-0.40216	0.499074	-243.737	-61.4396	-0.0131009	-218.94	-54.0829	0.0113606	0.0134718	0.00757548	-0.0025357	0.00757548	0.0108668	0.010215	-0.232623	1.28315	-0.557221	-0.00804179	0.416476	-0.00306685	-0.000276938	-0.00179329	-0.00235804	0.0005556	0.000854979	0.00121293	0.00350139	-0.00183174	-0.00582842	0.00976578	-0.0154515	0.00433055	0.00689242	0.00202285	-0.00398904	-0.00093552	-4.28619e+07	-12478.7	-3.6252	-32.8552	-19087.8	-51.5443	-0.016547	-17133.3	-43.2111	-15.9371
GPC045390	C. annuum	-1.79274	-2.48446	-1.79274	-2.48446	-10.0251	3.38762	0.0600023	0.629373	1.6653	-0.803014	-440.955	0.24222	0.00243335	0.000401684	-805567	-75.7334	-0.332125	-0.204675	-0.00440213	-0.713314	-0.696161	-0.698827	0.00272755	0.235737	-0.256926	-0.792612	-0.256926	-0.66288	1.02107	-787.415	-99.0549	-0.0245568	-553.455	-95.5014	0.0292229	0.0200392	0.0154654	-0.0166949	0.0154654	0.0281719	0.0273972	-0.305117	1.13837	2.90022	0.00229501	0.752631	-0.00500244	-0.00161669	-0.00142396	-0.000483075	-1.06982e-05	0.000700055	0.000644963	-0.000853642	-0.000338831	-0.00162856	0.00832913	-0.0192428	0.00536931	0.0117231	0.00219709	-0.00782037	-0.00208014	-4.80159e+07	-6585.26	-1.552	-2.4665	-46776.8	-73.0768	-0.0406851	-36838.5	-70.3526	-22.2382
GPC045400	C. annuum	0.558934	5.46079	0.558934	5.46079	-15.4725	0.75418	2.09591	-1.01885	52.3171	0.178003	3140.53	-0.990821	0.02872	0.028375	-1.92724e+06	-528.975	-1.27048	-0.900866	-0.0275918	-0.753544	-0.732131	-0.744572	-0.00701238	0.167657	-1.10091	-1.75633	-1.10091	-0.0769627	-0.911168	-945.807	-227.996	-0.0327343	-648.509	-158.148	0.0276529	0.000886802	0.0476688	-0.00954187	0.0476688	0.0264181	0.0262684	0.177614	-21.5521	-4.30337	-0.0165398	-1.60281	0.00801306	0.0211238	-0.00038198	-0.0115569	0.00114677	0.00398378	0.00919182	0.0210515	-0.01884	-0.0235998	0.00227735	0.00123786	0.00185724	-0.00391941	-0.000725314	0.0175349	0.00605629	-1.00353e+08	-27936.5	-10.7949	-73.7533	-47965	-123.162	-0.0416718	-37307	-93.0582	-15.948
GPC045410	C. annuum	2.64953	6.03949	2.64953	6.03949	-39.9026	1.80879	2.73637	-1.47527	61.3828	0.600061	1596.9	-0.602791	0.0498972	0.0496365	-1.06527e+06	-366.027	0.0425038	0.00572551	-0.0191441	-0.703861	-0.682597	-0.692378	-0.00621456	0.0639805	-0.911071	-1.19996	-0.911071	-0.225323	-0.319967	-1114.44	-296.364	-0.033949	-745.003	-195.492	0.0287938	0.001746	0.0426184	-0.00445913	0.0426184	0.0273828	0.0266946	0.226201	1.46669	-1.15182	-0.0107999	-1.1395	3.10741e-05	0.0247865	-0.00261038	-0.0125514	0.00184841	0.00425294	0.00874583	0.0198789	-0.00970889	-0.0286866	0.0119686	-0.0221105	0.00687889	0.0121207	0.00244858	0.014329	0.00524219	-5.65519e+07	-19423.2	-1.96281	-28.712	-55229.3	-155.797	-0.0479819	-43881	-116.886	-0.40728
GPC045430	C. annuum	-9.3938	-5.80484	-9.3938	-5.80484	-27.5564	-1.5217	-0.0456426	-0.0986162	-14.9341	-5.31533	1754.87	-0.163342	0.0450227	0.0444341	-2.04407e+06	-472.113	-1.49469	-0.524669	0.00385388	-0.181589	-0.15486	-0.175439	-0.017644	0.298575	0.0309883	-0.301536	0.0309883	-0.538063	0.876327	-1152.78	-201.705	-0.0437993	-584.784	-107.184	0.00766019	0.0135296	0.0141171	-0.0179837	0.0141171	0.00605663	0.00663687	-0.156087	-7.01953	1.14132	-0.0119678	-0.0278742	0.00323133	-0.00186304	0.00159107	-0.00298012	0.00116681	0.00172471	0.00129727	0.00352465	-0.00386838	-0.00630707	-0.000513129	0.000933638	-0.00300008	0.000874991	0.000804362	-0.000667198	-0.000101969	-1.14023e+08	-27201.4	-10.7914	-67.5342	-68396	-131.704	-0.0593784	-37530.3	-72.881	-20.1324
GPC045440	C. annuum	-1.75578	2.98083	-1.75578	2.98083	-26.3663	-1.45796	2.08396	-1.85843	47.7782	-0.77566	2122.89	-1.88005	0.0875542	0.0862405	-2.67343e+06	-748.401	-2.19532	-1.19382	-0.0162159	-0.255327	-0.200993	-0.240703	-0.0313178	0.432905	-0.288141	-1.28521	-0.288141	0.0220312	-0.240827	-1214.97	-320.767	-0.0363672	-665.06	-176.765	0.006658	-0.00454872	0.00977143	-0.0225308	0.00977143	0.00393414	0.00525152	0.0143256	-27.7114	-5.94735	-0.0265546	-1.62225	0.0124256	0.014345	0.00101016	-0.00781307	0.00076354	0.00294336	0.00607994	0.0150505	-0.0139162	-0.0160068	2.4731e-05	0.00759255	-0.00188735	-0.00865092	-0.00126127	0.0149162	0.00443928	-1.43885e+08	-40601.7	-15.9725	-105.117	-67070.5	-188.918	-0.05827	-41146.1	-111.201	-29.3572
GPC045450	C. annuum	-0.287053	-0.613868	-0.287053	-0.613868	4.90083	8.65915	0.734758	1.6328	30.2012	0.809368	-37.6113	0.330629	-0.0079296	-0.00686573	-213013	-92.4551	0.292305	0.250315	-0.0115086	-0.405488	-0.376399	-0.387167	-0.00881538	0.279412	-0.233641	-1.07211	-0.233641	-0.352279	0.0943819	-170.411	-65.7071	-0.0217783	-160.169	-53.4871	0.0185884	0.0142098	0.0176268	-0.0144854	0.0176268	0.0173193	0.017369	-0.26419	-11.4062	-3.3586	-0.00945792	0.582951	-0.00771822	0.00246516	-0.00289008	-0.00243723	0.000482493	0.000690118	0.000985394	0.00303948	0.00474542	-0.00794518	0.0159546	-0.0285843	0.00679894	0.0146124	0.00431312	-0.00485865	-0.00130821	-1.3859e+07	-5866.85	-0.109983	-11.1016	-12771.8	-45.4117	-0.0110271	-13013.6	-39.033	-22.3064
GPC045460	C. annuum	-5.45123	-7.54517	-5.45123	-7.54517	-4.58975	0.833294	-0.696401	0.845774	-22.6012	-4.23983	-1217.03	-0.185606	0.00696364	0.00841793	-1.36748e+06	-361.615	-1.10118	-0.299285	0.0118314	0.188447	0.216084	0.207063	-0.00896148	0.157063	0.465928	0.449344	0.465928	-0.319132	0.665005	-766.084	-160.612	-0.0299708	-342.223	-75.2036	-0.00527488	0.00815161	-0.00765507	-0.0101927	-0.00765507	-0.00689979	-0.00642851	-0.280279	10.2207	2.95893	-0.000700961	1.02096	0.00183075	-0.0145514	0.00417489	0.00110692	0.000545391	-0.000224145	-0.00224473	-0.00342301	0.00559452	0.00019022	-0.0114919	0.0143081	-0.000459286	-0.00352243	-0.00426896	-0.0127723	-0.00384926	-8.36975e+07	-22669.9	-7.76251	-49.0252	-51122.2	-118.475	-0.0444146	-27156.2	-62.1803	-15.6464
GPC045470	C. annuum	-7.84691	-7.62631	-7.84691	-7.62631	-23.8023	5.19453	-0.58069	1.69209	-10.9831	-3.97707	-1364.47	0.618756	-0.0022307	-0.00187515	-771234	-199.732	-0.286023	-0.00741046	-0.00509548	-0.574699	-0.560823	-0.545681	0.0134045	-0.0613885	-0.196336	-0.128093	-0.196336	-0.854455	1.22976	-1026.75	-206.799	-0.0322356	-715.327	-151.823	0.023657	0.0247012	0.0163651	-0.00438536	0.0163651	0.0230411	0.0222523	-0.151124	21.316	4.42164	0.0134639	1.37468	-0.00717572	-0.00945053	0.00090273	-0.000235718	0.000731474	0.00129934	-3.97575e-05	-0.0034779	-0.00123184	0.000360243	0.00283195	-0.00927423	0.00215662	0.00716307	0.00185424	-0.0143373	-0.00388107	-5.16982e+07	-13791	-0.473504	17.5678	-61491.8	-137.723	-0.0534652	-47068.1	-105.846	-0.551644
GPC045480	C. annuum	-2.95682	-5.61498	-2.95682	-5.61498	-19.1162	4.51866	0.0131294	1.23898	8.79015	-1.39068	-1393.69	0.382651	0.0328254	0.0320623	-268397	-75.2279	0.185061	0.0504788	-0.0207089	-0.487203	-0.472889	-0.45624	0.0142819	0.0375023	-0.278124	-0.399962	-0.278124	-0.605463	0.595347	-522.483	-125.396	-0.0241287	-475.409	-117.241	0.0201824	0.0189488	0.0193241	-0.00644902	0.0193241	0.0199068	0.0191506	-0.0963868	5.21898	0.54245	0.00639857	0.486103	-0.00643546	0.00422025	-0.001367	-0.00351724	0.000111217	0.00168549	0.00306463	0.00429095	-0.00408173	-0.00786781	0.00973535	-0.0225578	0.00687208	0.0131833	0.00323089	-0.00369392	-0.000415954	-1.90834e+07	-5626.77	1.25131	20.2782	-26799.8	-68.161	-0.0233064	-27033.2	-67.7786	-9.02208
GPC045500	C. annuum	1.18486	0.270494	1.18486	0.270494	0.562428	2.50206	1.6262	-0.0181675	42.377	-0.313751	197.577	-0.602558	0.0715462	0.0704739	-1.40131e+06	-389.528	-0.979964	-0.872575	-0.00730985	-0.0743971	-0.0894032	-0.0686665	0.0182179	0.330117	-0.182812	-0.707919	-0.182812	-0.279348	0.315623	-1172.52	-251.029	-0.0263062	-727.165	-160.7	0.00234598	0.0102217	0.0105187	-0.0159164	0.0105187	0.00335499	0.00175832	-0.261633	-12.3399	-2.31377	-0.015426	-0.471082	-0.000388665	0.0115786	-0.001757	-0.00758092	0.000675909	0.00216565	0.00507971	0.0140489	-0.00667255	-0.0186093	0.00280827	-0.00522972	0.00838106	0.0028225	-0.00264991	0.00605934	0.00199255	-7.70076e+07	-21848.1	-6.03404	-52.5339	-57799.3	-131.011	-0.0502199	-37924.6	-85.505	-22.8173
GPC045510	C. annuum	-0.306993	8.67221	-0.306993	8.67221	-3.86523	1.00712	1.88724	-1.08278	40.8756	-0.592885	3190.62	-0.305255	-0.0195021	-0.0175989	-1.37336e+06	-352.997	-0.330962	-0.662389	-0.0130678	-0.621965	-0.599819	-0.616122	-0.0128124	0.138403	-0.391168	-0.898068	-0.391168	-0.246407	0.136916	-1007.09	-229.983	-0.037947	-622.598	-141.987	0.0221271	0.0047695	0.0184271	-0.00728113	0.0184271	0.0207018	0.0211126	0.152553	-9.40758	-2.46151	0.000352505	-0.934883	0.00354743	0.0121666	0.000685944	-0.00868502	0.00113374	0.00355817	0.00731984	0.013472	-0.0128891	-0.0166041	0.000720515	-0.00132644	-1.02451e-05	0.00144068	0.000301467	0.0105186	0.00394068	-7.59334e+07	-20194.8	-4.43368	-35.5166	-53609.3	-130.79	-0.0466026	-34456.7	-80.7835	-11.945
GPC045520	C. annuum	1.90712	0.975203	1.90712	0.975203	-40.5131	2.09684	1.75654	-1.13425	36.2944	-0.154647	3280.92	-0.718207	0.047575	0.0454181	-1.08745e+06	-255.122	-0.297309	-0.302476	-0.0213867	-0.860561	-0.859732	-0.851486	0.0091453	0.126198	-1.40842	-2.17569	-1.40842	-0.411487	-0.580353	-1404.93	-300.458	-0.029473	-923.935	-209.991	0.0357991	0.0125322	0.0672637	-0.0105025	0.0672637	0.0363116	0.0347494	-0.0515065	-9.59094	-0.767086	0.00097342	-1.21402	-0.00160037	0.0257851	-0.00290363	-0.00869164	0.000283819	0.0028338	0.00676737	0.0144934	-0.00728238	-0.0206439	0.0136515	-0.0267826	0.00948552	0.0139737	0.0031487	0.0149969	0.00533535	-5.65293e+07	-13431.1	-0.61894	-23.5454	-69042.5	-154.686	-0.0599809	-51457.3	-118.838	-14.3599
GPC045570	C. annuum	-0.57916	4.43283	-0.57916	4.43283	1.61508	-0.019243	2.17141	-1.68018	47.2454	-0.0995902	4119.13	-0.369555	-0.0151716	-0.0133326	-1.78395e+06	-521.305	-0.962527	-0.824503	-0.0203242	-0.597789	-0.578853	-0.586167	-0.00493376	0.21085	-0.727126	-1.48552	-0.727126	-0.0859265	-0.47348	-1202.72	-311.277	-0.0360055	-764.489	-193.406	0.0218439	-0.000468073	0.0342132	-0.00999649	0.0342132	0.0204703	0.0203496	0.157939	-9.12179	-3.36451	-0.0094036	-1.47767	0.00813098	0.0158052	0.00181367	-0.0118952	0.00111294	0.00430572	0.0093236	0.0206225	-0.0157583	-0.0257227	-0.00749669	0.0109371	0.000750527	-0.00343636	-0.00434737	0.0150225	0.00535701	-9.60114e+07	-28617.5	-7.38195	-49.3315	-59767.8	-166.187	-0.0519342	-40609.7	-105.68	-10.3621
GPC045580	C. annuum	-8.67961	-7.05099	-8.67961	-7.05099	-27.3132	2.97515	-0.904871	1.56892	-31.6067	-3.41258	-2303.37	0.408688	0.0231617	0.0223397	-1.15243e+06	-201.814	-0.625236	0.0474142	0.000343926	-0.573675	-0.568963	-0.56406	0.00563148	0.19417	-0.375675	-0.794957	-0.375675	-0.808398	1.04794	-1348.05	-216.905	-0.0418012	-857.002	-160.485	0.0248863	0.0258439	0.0227803	-0.0134931	0.0227803	0.024173	0.0240199	-0.090522	18.7552	7.22371	0.00277337	1.46425	-0.00775813	-0.00472053	-0.00170093	-0.000249543	0.000621773	0.000689136	-0.0012445	-0.00207845	0.00492492	-0.00305016	0.0102562	-0.0204676	0.00256375	0.0133446	0.00536147	-0.0137209	-0.00382189	-6.90954e+07	-13391.7	-2.31356	-2.20309	-75038.6	-132.418	-0.0652364	-51152.1	-99.8346	-2.48248
GPC045590	C. annuum	-4.33173	0.803131	-4.33173	0.803131	-23.0891	-0.49745	1.8333	-1.29631	39.919	-0.78212	2338.07	-1.53825	0.0584767	0.0575914	-2.25256e+06	-646.653	-1.78091	-0.984805	-0.0104573	-0.034439	0.00147979	-0.0217526	-0.0183659	0.454324	-0.182464	-1.22526	-0.182464	-0.0340923	-0.0572118	-1281.42	-345.975	-0.0354425	-675.213	-182.08	-0.000469439	-0.000972279	0.00652136	-0.024615	0.00652136	-0.00254029	-0.00214545	0.0141019	-9.25095	-2.83903	-0.0214981	-1.19183	0.0092479	0.0139916	0.000303131	-0.00599806	0.000746092	0.00257346	0.00445784	0.0105192	-0.0100152	-0.0127562	0.00371246	-5.06314e-05	-0.000424888	-0.00371492	0.000435576	0.0109494	0.00312312	-1.21429e+08	-35180.2	-12.0658	-83.4391	-69683.1	-202.196	-0.0605392	-41949.1	-115.289	-17.9874
GPC045600	C. annuum	-3.39205	0.236618	-3.39205	0.236618	-9.6066	-0.343773	1.42421	-1.18664	25.4776	-0.841192	1557.02	-0.963559	0.0430119	0.0424416	-2.27416e+06	-636.445	-1.86135	-0.960289	-0.0131767	-0.130389	-0.0896985	-0.12464	-0.0288293	0.623511	-0.177324	-1.57817	-0.177324	-0.113451	-0.0276901	-1130.13	-286.628	-0.0368982	-595.904	-155.634	0.00347232	-0.000354804	0.0076381	-0.0318223	0.0076381	0.00143323	0.0018705	-0.165584	-21.4222	-3.8579	-0.0238897	-0.854432	0.00614104	0.0101702	-0.000918729	-0.00437025	0.000866875	0.00186854	0.00274232	0.00750971	-0.00595125	-0.00945997	0.0082812	-0.00625068	0.000615371	-0.00154424	0.00149126	0.00813606	0.00223307	-1.22734e+08	-34727	-13.2614	-94.9311	-61866.8	-168.117	-0.0537509	-39578.5	-104.212	-30.7337
GPC045610	C. annuum	-2.41074	-3.80597	-2.41074	-3.80597	3.11262	-2.47229	1.23057	-1.89235	14.2939	-1.59563	155.523	-0.516006	-0.00595736	-0.00487222	-967620	-230.53	-0.747813	-0.466454	-0.00949821	-0.262595	-0.236622	-0.243655	-0.0047832	0.0574039	-0.749155	-0.949165	-0.749155	-0.27776	-0.374582	-862.359	-141.568	-0.0142303	-564.036	-103.732	0.0118062	0.0048581	0.0371241	-0.00673553	0.0371241	0.0102076	0.0106382	-0.255273	0.169196	1.10804	0.00267345	0.0619271	-0.00508068	0.0107596	-0.00157078	-0.00362856	-2.2821e-05	0.000777277	0.00133653	0.00747136	-0.000128904	-0.0122021	0.00607171	-0.0148006	0.00812272	0.0088968	0.00111238	0.000796631	0.000641081	-5.8515e+07	-14638.8	-3.49587	-32.085	-47483.2	-87.8075	-0.0412111	-36153.2	-71.8836	-11.6057
GPC045620	C. annuum	-0.707263	1.95821	-0.707263	1.95821	-25.4856	-2.69318	3.46616	-3.14222	80.7795	2.24194	3486.66	-1.46167	0.158269	0.15413	-2.07247e+06	-497.812	-1.81584	-1.18021	-0.00992694	0.213299	0.225456	0.212565	-0.0109409	0.508101	-0.382249	-1.44043	-0.382249	0.123837	-0.420068	-1213.84	-265.425	-0.0168903	-602.794	-133.984	-0.0104088	-0.00885222	0.0142093	-0.0254274	0.0142093	-0.0110862	-0.0104665	0.132828	-21.6884	-4.18473	-0.0361084	-2.3632	0.00581697	0.0351028	-0.00273197	-0.0137209	0.00110158	0.00351339	0.00965578	0.0271695	-0.0127422	-0.0324722	0.0117016	-0.0154407	0.00449401	0.00512873	0.00265517	0.0271216	0.00839988	-1.05983e+08	-25554.1	-11.3605	-84.8432	-54268.3	-121.668	-0.0471432	-29916.2	-66.2014	-17.6503
GPC045630	C. annuum	-10.6309	-12.1522	-10.6309	-12.1522	0.250273	4.42999	-1.25981	5.28302	-21.4028	-5.32505	-1149.94	1.076	-0.032767	-0.0280522	-2.92819e+06	-799.785	-2.58461	-1.44057	0.0494469	1.25367	1.24328	1.2318	-0.0169165	0.552607	3.57281	3.64314	3.57281	-0.369303	3.63576	-1305.5	-299.181	-0.050011	-262.462	-52.3445	-0.0467324	0.00637673	-0.115383	-0.0286293	-0.115383	-0.0488532	-0.0479804	-0.328004	-25.9507	-5.02348	-0.0124665	-0.763834	0.00115832	0.0213278	-0.00238174	-0.0107381	0.00104226	0.00358574	0.00599993	0.0215852	-0.0111067	-0.0275492	0.0164616	-0.0242831	-0.00513837	0.014768	0.0106525	0.0112993	0.00426923	-1.42098e+08	-39297	-17.3947	-134.356	-51363.8	-119.408	-0.0445121	-6791.14	-9.12128	-36.5249
GPC045640	C. annuum	-2.6598	3.16533	-2.6598	3.16533	-3.25786	0.459559	1.95491	-1.0964	47.3994	0.338453	2685.9	-0.889845	0.0715388	0.0704172	-1.92347e+06	-527.345	-1.57292	-1.15604	-0.00206888	-0.119647	-0.100277	-0.114849	-0.0117425	0.272201	-0.172688	-0.784028	-0.172688	-0.127843	0.185082	-837.964	-214.968	-0.0228178	-435.896	-112.819	0.00207614	0.00314899	0.00692364	-0.0148074	0.00692364	0.00113436	0.00127737	0.00606231	-18.2806	-4.46071	-0.0271746	-1.3521	0.00885354	0.0140657	0.00121335	-0.00851247	0.00122933	0.00290881	0.00607369	0.0158587	-0.0123817	-0.0178709	-0.00393222	0.0109628	3.20581e-06	-0.00837295	-0.00286044	0.0142429	0.00412983	-1.02542e+08	-28508.4	-11.2742	-83.4818	-41311.2	-111.721	-0.0358488	-26805.5	-70.11	-19.7243
GPC045650	C. annuum	-0.883944	1.39873	-0.883944	1.39873	-9.40954	-1.70522	3.5826	-2.81526	89.0418	1.87558	2662.14	-1.73808	0.165486	0.161333	-2.46811e+06	-612.074	-2.00567	-1.4488	-0.0156348	0.244931	0.266667	0.24371	-0.0192702	0.553919	-0.17551	-1.28915	-0.17551	0.188157	-0.350159	-1324.31	-293.154	-0.0206108	-707.711	-159.555	-0.0123819	-0.0102668	0.00339825	-0.027442	0.00339825	-0.0135854	-0.0119861	0.216276	-19.2089	-3.96092	-0.0457334	-2.49033	0.00604765	0.0359111	-0.00233554	-0.0163225	0.00141305	0.0043149	0.0120215	0.0328566	-0.0214259	-0.0362775	0.0105278	-0.0120784	0.00335518	0.00325252	0.00264664	0.028838	0.00914418	-1.30663e+08	-32772.3	-13.9899	-98.4159	-63822.4	-147.834	-0.0554417	-35543.6	-80.6614	-13.5649
GPC045660	C. annuum	-6.19355	-1.40595	-6.19355	-1.40595	-30.1889	-0.636982	0.636979	0.353964	9.10817	-3.91055	1139.93	-0.286572	0.0642585	0.0625443	-2.06248e+06	-584.034	-1.25008	-0.595681	-0.00911998	-0.331404	-0.330376	-0.316323	0.0119188	0.043653	-0.677392	-0.851052	-0.677392	-0.282776	-0.161405	-1841.64	-422.893	-0.0457155	-1013.42	-235.557	0.0129064	0.00811021	0.0408679	-0.00389607	0.0408679	0.0122163	0.0112901	0.0139569	3.81483	1.26748	-0.0193569	-1.2701	0.00373617	0.0266503	-0.00117116	-0.0104862	0.00179934	0.00454479	0.0068862	0.016401	-0.0128307	-0.0228788	0.0107127	-0.0145665	-0.00299236	0.00765461	0.00757291	0.0153495	0.00509952	-1.09567e+08	-31076.1	-7.67321	-53.3379	-94722.4	-230.259	-0.0823662	-58653.4	-139.749	-7.10855
GPC045670	C. annuum	-1.5704	1.53593	-1.5704	1.53593	-9.60848	-2.00331	3.90433	-3.09531	88.0509	1.41328	2124.99	-2.47336	0.161017	0.158703	-3.43371e+06	-916.635	-2.77962	-2.14419	-0.0107656	1.20392	1.16465	1.19702	0.0243537	1.02903	0.76196	-0.840819	0.76196	0.527253	-0.246547	-1975.44	-466.339	-0.0280102	-894.393	-205.839	-0.0470416	-0.0182036	-0.0339768	-0.0436514	-0.0339768	-0.0457376	-0.0466775	-0.0270848	-31.5281	-7.38989	-0.0473783	-2.46998	0.00847258	0.0276867	-0.00238786	-0.012996	0.000464119	0.00249905	0.00852857	0.0302995	-0.0131136	-0.0328838	0.00630563	8.87356e-05	0.00363709	-0.0051794	-0.00175483	0.0262888	0.00751736	-1.82796e+08	-49187.5	-18.7581	-166.023	-94112.9	-235.969	-0.0817656	-44053	-104.072	-32.7684
GPC045680	C. annuum	-10.8584	-13.6	-10.8584	-13.6	28.7458	3.23085	-1.47023	4.9826	-29.8307	-6.85329	-1953.67	0.399444	-0.0188504	-0.0150625	-3.23131e+06	-882.41	-2.85982	-1.88238	0.0562607	1.63279	1.61286	1.60386	-0.0168319	0.718022	3.95563	3.79097	3.95563	-0.22122	3.67538	-1490.66	-366.485	-0.0519991	-287.526	-68.0852	-0.0630466	0.00230175	-0.134967	-0.0348407	-0.134967	-0.0647073	-0.0633729	-0.452509	-36.7689	-7.31045	-0.0164319	-0.687603	0.00186735	0.0186507	-0.0015962	-0.00960494	0.00034122	0.00270968	0.00495889	0.0219663	-0.00796921	-0.0269471	0.015828	-0.0225208	-0.00729022	0.0138722	0.0112737	0.00990587	0.0036991	-1.56339e+08	-43119.6	-18.9721	-152.681	-60899.1	-156.928	-0.0528523	-7855.12	-17.6844	-47.0299
GPC045690	C. annuum	-1.61541	-1.79402	-1.61541	-1.79402	6.57602	0.757616	1.17656	-0.0658569	24.3128	-1.64263	-64.098	-0.536437	0.063256	0.0610509	-2.40727e+06	-649.586	-1.69111	-1.07412	-0.0160896	-0.259005	-0.256648	-0.250012	0.00795493	0.411494	-0.264598	-1.06089	-0.264598	-0.0305639	-0.113513	-1563.08	-387.747	-0.0389549	-924.951	-230.441	0.00552082	-0.00271581	0.0109234	-0.0202299	0.0109234	0.00593083	0.00467986	0.0345346	-7.80507	-2.05974	-0.0218414	-0.738438	0.00940021	0.00156437	0.00272381	-0.00660031	0.00162422	0.0037257	0.00582842	0.0106062	-0.0210178	-0.00862011	-0.0108185	0.0221583	-0.00224698	-0.0156244	-0.0057789	0.00661006	0.00211078	-1.24672e+08	-33876.2	-12.5932	-99.0252	-72032.8	-188.553	-0.0626169	-50127.4	-127.807	-17.4274
GPC045700	C. annuum	-11.0388	-12.4934	-11.0388	-12.4934	17.9046	3.81631	-1.41812	5.35479	-24.2733	-5.19039	-2741.97	0.671429	-0.0512305	-0.0463472	-2.86406e+06	-800.236	-2.51535	-1.383	0.0539217	1.48788	1.46624	1.45988	-0.0137157	0.580309	3.92483	4.07217	3.92483	-0.341664	3.91273	-1182.38	-282.045	-0.0466809	-149.407	-30.656	-0.056949	0.00473673	-0.129603	-0.0297737	-0.129603	-0.0587937	-0.0577471	-0.377711	-28.6355	-5.77675	-0.0109154	-0.710134	-0.000511334	0.0234949	-0.00278907	-0.0114999	0.000968225	0.00366109	0.00630608	0.0237512	-0.0118265	-0.0301594	0.0198889	-0.0300592	-0.00568413	0.0181349	0.0132532	0.0114567	0.00451445	-1.37097e+08	-38822.2	-17.2648	-135.014	-43395.8	-107.006	-0.0376299	-406.767	2.97119	-40.1349
GPC045710	C. annuum	-2.24589	-0.95263	-2.24589	-0.95263	13.0182	1.27189	0.680617	-0.25491	14.8888	-2.11959	-177.659	-0.886134	-0.00865135	-0.00829885	-1.70085e+06	-449.015	-1.074	-0.500986	-0.00903256	-0.128682	-0.10112	-0.114373	-0.0122616	0.607573	0.172929	-1.09465	0.172929	-0.331864	0.570814	-999.151	-219.858	-0.0392235	-531.228	-122.072	0.00608775	0.00717124	-0.000953513	-0.030988	-0.000953513	0.00412424	0.00373044	-0.18507	-11.5111	-1.17799	-0.0137086	0.0117683	-0.000711482	0.00456236	-0.00114137	-0.00482023	0.000906756	0.00181008	0.0027856	0.00782034	-0.00362054	-0.011748	0.00788284	-0.0144184	0.00557677	0.00677146	0.000143228	-0.000367168	0.000283438	-8.65559e+07	-23164.9	-8.6298	-54.3229	-50946.3	-118.684	-0.0442221	-33891.5	-79.4986	-26.3083
GPC045720	C. annuum	4.49659	2.01185	4.49659	2.01185	-6.57154	3.43349	3.50045	-1.65843	87.8851	1.57916	4367.21	0.107246	0.00660524	0.00785161	-333467	-87.2296	0.446056	0.253689	-0.0314535	-0.703343	-0.691156	-0.67561	0.01207	0.232447	-1.51006	-2.24909	-1.51006	-0.0464273	-1.48221	-518.619	-98.8752	-0.0213791	-482.26	-106.222	0.0307602	-0.00452567	0.0741162	-0.00907732	0.0741162	0.0305251	0.0281382	0.12742	-12.4445	-2.23233	-0.00973791	-0.26741	-0.00399913	0.00987531	-0.00253038	-0.00649589	0.000598362	0.00180736	0.00481207	0.0107969	-0.00234408	-0.0158993	0.0106202	-0.0190493	0.00889843	0.00937382	0.000248488	0.004507	0.00201113	-1.135e+07	-2716.28	-1.15187	-17.2629	-19714.3	-32.6278	-0.017049	-26084.9	-57.2256	-11.6518
GPC045730	C. annuum	-1.08431	0.00791994	-1.08431	0.00791993	-3.03245	1.31132	1.31594	-0.650322	32.5977	-1.69086	1555.52	-0.485965	-0.00944794	-0.00838978	-1.18202e+06	-330.92	-0.556181	-0.131895	-0.00965984	-0.050801	-0.0356444	-0.0430194	-0.00817687	0.575479	0.124349	-1.05896	0.124349	-0.240833	0.43225	-695.736	-157.539	-0.0327389	-346.892	-82.3581	0.00320869	0.00276884	0.00420184	-0.0282687	0.00420184	0.00188802	0.00119336	-0.181763	-15.1516	-2.78564	-0.00828002	-0.334035	-0.0031403	0.0129703	-0.0031437	-0.00690149	0.000938424	0.00249626	0.00462088	0.0107507	-0.00417899	-0.0164731	0.016015	-0.0283509	0.00669161	0.0140024	0.0040122	0.00525595	0.00232841	-5.88447e+07	-16709.8	-5.68061	-40.2739	-33202	-77.2779	-0.0288066	-22816.1	-54.2283	-27.6787
GPC045750	C. annuum	-0.96485	-0.314152	-0.96485	-0.314152	-48.6097	4.15301	1.34642	-0.509687	29.4257	-0.677876	3086.82	0.790884	-0.010544	-0.00903449	-681276	-264.61	-0.157471	-0.0306187	-0.0070443	-0.405441	-0.394089	-0.385765	0.00601761	0.0785351	-0.448518	-0.743497	-0.448518	-0.337875	-0.0315819	-797.67	-246.064	-0.0263251	-500.235	-149.074	0.0177706	0.00854017	0.027315	-0.00513013	0.027315	0.0173315	0.016382	-0.0923428	-1.54407	-1.91367	0.00225278	0.0666175	-0.00239365	0.00475579	-0.000215514	-0.00394382	0.000258163	0.000898196	0.0024175	0.00704206	0.000355834	-0.0110867	0.00419022	-0.00971649	0.00637282	0.00504861	-0.000615284	-0.000113107	0.000423926	-3.60693e+07	-14066.7	-2.19992	-8.72119	-39085	-127.705	-0.033943	-28105.5	-83.8327	-10.0069
GPC045760	C. annuum	-5.90185	-5.86884	-5.90185	-5.86884	12.0771	2.26868	-0.942821	1.50727	-25.2524	-3.68681	397.054	0.302315	-0.0322146	-0.0309215	-581218	-123.181	-0.260465	0.000875829	0.00615695	-0.52547	-0.505164	-0.497363	0.00843725	0.0220966	-0.441855	-0.452907	-0.441855	-0.6536	0.689513	-823.171	-149.708	-0.0307309	-557.888	-115.783	0.0242142	0.0198877	0.0280729	-0.0032603	0.0280729	0.0233086	0.0229036	-0.222304	15.8137	4.90715	0.0088552	1.51382	-0.00816163	-0.00967608	-0.000116009	0.00170224	0.000522052	-0.000133855	-0.00258613	-0.00605036	0.00743022	0.00146917	0.0018535	-0.00918079	0.00500572	0.00857358	-0.000151067	-0.0160257	-0.004698	-2.90702e+07	-6249.99	0.220067	6.11358	-38972.4	-73.1846	-0.0338597	-31442.9	-66.6856	-5.32341
GPC045770	C. annuum	2.58569	2.7826	2.58569	2.7826	-17.1884	3.13236	3.03821	-1.06416	71.2755	1.5191	3804.12	0.0205748	0.000134674	0.000937613	-325901	-132.642	0.438774	0.184645	-0.0323195	-1.08841	-1.0812	-1.07527	0.00767703	0.11107	-1.62532	-2.19632	-1.62532	-0.335407	-0.854295	-737.486	-179.526	-0.0215891	-628.642	-157.06	0.0439774	0.00748984	0.0760565	-0.00786432	0.0760565	0.0446018	0.0421096	0.124939	-4.22101	-1.48457	-0.00583077	-0.733913	-0.00339322	0.0227644	-0.0040775	-0.00792925	0.000985401	0.00306457	0.00590556	0.0110837	-0.0047345	-0.0183297	0.0171527	-0.029112	0.00962175	0.013309	0.00438241	0.0107884	0.00397041	-1.74244e+07	-6886.32	0.997169	-13.2706	-37381.5	-94.8695	-0.0324596	-38799.3	-97.6817	-9.24894
GPC045780	C. annuum	-6.80598	-6.00296	-6.80598	-6.00296	1.15689	-0.95854	-0.614237	-0.0845704	-24.4535	-5.53746	248.481	-0.0742207	0.0190889	0.0193921	-1.82621e+06	-372.297	-1.29963	-0.527756	0.0117007	0.180765	0.22488	0.190334	-0.0292002	0.643181	0.913176	0.13102	0.913176	-0.305717	1.20973	-1240.56	-196.103	-0.0412588	-579.873	-94.9084	-0.00596772	0.0059739	-0.0264066	-0.0307017	-0.0264066	-0.0088102	-0.00738774	-0.251931	0.417784	3.55403	-0.00919965	1.10473	0.00106718	-0.0172397	0.00192149	0.00262731	0.000147379	-0.000656672	-0.00291455	-0.00535456	0.00546694	0.00383825	-0.00366138	0.00442757	-0.000736565	0.000258697	-0.00274061	-0.0149308	-0.00453673	-9.70591e+07	-20384.3	-8.71179	-64.2349	-67302.2	-115.805	-0.05851	-32117	-53.2268	-20.777
GPC045790	C. annuum	-9.37315	-8.90171	-9.37315	-8.90171	-28.1141	3.52283	-0.901835	4.32825	-19.4523	-5.29404	602.993	1.07456	-0.00484856	-0.00249999	-3.06025e+06	-799.043	-2.50495	-1.46389	0.0483319	1.08078	1.08784	1.05355	-0.0342929	0.360014	3.22808	3.54303	3.22808	-0.352209	3.34229	-1429.95	-311.052	-0.0455759	-380.98	-72.6781	-0.0433134	0.0070921	-0.112598	-0.0198445	-0.112598	-0.0451938	-0.0435333	-0.263424	-29.2861	-4.62496	-0.015604	-0.993073	0.00277631	0.0236833	-0.00234153	-0.0104248	0.000871913	0.00347356	0.00579607	0.0209253	-0.00928191	-0.0272493	0.0166166	-0.0237121	-0.00486485	0.0131077	0.0107098	0.0131631	0.00465492	-1.56433e+08	-41589.4	-17.1731	-130.993	-65454.3	-150.075	-0.0567936	-17738.5	-33.2873	-34.3402
GPC045800	C. annuum	1.43181	1.99145	1.43181	1.99145	-13.9086	0.168325	2.82145	-1.9547	70.6062	1.13792	5179.69	-1.58832	0.0819372	0.0813946	-1.79661e+06	-524.777	-1.17888	-0.642794	-0.0321153	-0.142507	-0.0968872	-0.123158	-0.0215812	0.484998	-0.657876	-1.93777	-0.657876	0.272252	-1.15968	-1064.49	-309.773	-0.0257166	-650.506	-181.608	0.00497033	-0.0130886	0.0259107	-0.0214038	0.0259107	0.00295101	0.00387397	0.079617	-15.1675	-4.96708	-0.0270413	-1.5732	0.00664016	0.0194271	-0.000853623	-0.0097227	0.000628797	0.00280242	0.00714739	0.0188881	-0.00934168	-0.0229791	0.00384068	-0.004606	0.00489917	-0.000836443	-0.00160516	0.0163859	0.00507355	-9.85859e+07	-28867.1	-9.02718	-69.9159	-59112.7	-182.13	-0.0513182	-39346.8	-111.772	-19.2018
GPC045820	C. annuum	-1.98709	-3.06751	-1.98709	-3.06751	7.91369	2.97429	0.833068	0.986266	19.9632	0.011424	25.7874	0.319772	-0.0388742	-0.0370227	-146006	-52.2671	0.247901	0.0486142	-0.0109532	-0.884035	-0.872062	-0.854934	0.0192982	-0.165312	-0.828193	-0.728096	-0.828193	-0.607016	0.490005	-346.39	-92.3825	-0.0151707	-403.822	-104.91	0.0351366	0.0193923	0.0403934	0.0037695	0.0403934	0.0345836	0.0330104	-0.103128	12.6992	1.24015	0.00130422	0.143402	-0.00364849	0.00552371	-0.000869248	-0.00296563	0.000528516	0.00149211	0.00229686	0.00291455	-0.00203117	-0.00667802	0.00869049	-0.0180078	0.00260283	0.0108575	0.00395159	-0.000904586	-3.63634e-05	-4.73776e+06	-2285.75	2.65081	13.7935	-10240.1	-32.3436	-0.00886893	-20902.8	-55.5389	-6.02765
GPC045830	C. annuum	3.02207	2.27322	3.02207	2.27322	-29.791	3.27536	3.25454	-0.998009	81.4145	1.34553	4171	0.118903	0.016035	0.0170472	-456099	-165.065	0.360895	0.369384	-0.0383865	-0.859496	-0.840116	-0.83565	0.00365792	0.213626	-1.77037	-2.62779	-1.77037	-0.108064	-1.58585	-717.007	-176.52	-0.0247386	-616.336	-154.625	0.0372235	-0.00094999	0.0843003	-0.00852157	0.0843003	0.0369138	0.0346336	0.209594	-3.78195	-1.33128	-0.0160498	-1.13213	0.000576598	0.0230593	-0.00252093	-0.0102338	0.00102619	0.00307952	0.00765509	0.0168098	-0.00709618	-0.024133	0.0111105	-0.0212719	0.00903366	0.0107326	0.0014472	0.0141575	0.00494372	-2.15824e+07	-7871.94	-0.822099	-9.54738	-36113.4	-92.5443	-0.0313482	-37193.8	-94.0487	-4.1068
GPC045840	C. annuum	0.829398	3.70975	0.829398	3.70975	-1.33921	0.963602	3.34477	-2.37861	80.5679	1.58975	3496.78	-1.92076	0.114714	0.113088	-2.21499e+06	-650.215	-1.44272	-0.989887	-0.0249421	0.114738	0.107262	0.127147	0.0159866	0.648651	-0.782377	-2.23542	-0.782377	0.223261	-1.18334	-1526.21	-408.421	-0.0248564	-872.238	-231.909	-0.00416596	-0.00766889	0.0350134	-0.0269034	0.0350134	-0.00367525	-0.00482701	0.055055	-23.5125	-6.26397	-0.0380169	-2.19577	0.0126331	0.0169118	0.00342914	-0.00878876	0.000870264	0.00236999	0.00667775	0.0180252	-0.0135621	-0.0186753	-0.0106888	0.0228717	0.00038046	-0.0157799	-0.00652023	0.0217411	0.00606217	-1.18164e+08	-35105.6	-11.38	-100.718	-71287.5	-203.782	-0.0619272	-44526.2	-121.593	-20.4896
GPC045850	C. annuum	1.34527	-0.000853149	1.34527	-0.000853277	-9.86005	2.7446	1.99946	-0.388165	45.7116	0.530496	1523.6	-0.044886	-0.013557	-0.0111111	-128875	-51.9158	0.375039	0.08644	-0.0200464	-0.574946	-0.55266	-0.557558	-0.00421438	0.0652597	-0.672879	-0.86471	-0.672879	-0.340076	-0.0948336	-340.173	-71.5306	-0.0178911	-343.799	-81.0784	0.0248982	0.00752637	0.0377612	-0.00403697	0.0377612	0.0244136	0.023242	0.118956	3.16345	0.0816202	-0.00296853	-0.570405	-0.00139175	0.0154735	-0.00186245	-0.00666745	0.000827881	0.00187108	0.00468668	0.01042	-0.00324121	-0.0160162	0.00844996	-0.0179331	0.00872698	0.00955622	0.00108922	0.0078673	0.00304377	-5.55891e+06	-2365.62	0.660801	5.84223	-14061.5	-28.092	-0.0121562	-17972.3	-41.8283	-5.44111
GPC045860	C. annuum	-2.13252	2.67798	-2.13252	2.67798	-25.5746	-1.3794	2.05227	-1.79456	47.1807	-0.855543	2108.93	-1.9013	0.091571	0.090257	-2.70393e+06	-758.487	-2.2542	-1.23383	-0.0147858	-0.233432	-0.178753	-0.22008	-0.0325701	0.452884	-0.23589	-1.2571	-0.23589	0.0165087	-0.162058	-1196.76	-316.263	-0.0362234	-642.673	-171.314	0.00578333	-0.00430427	0.00788452	-0.0236093	0.00788452	0.00308449	0.00445405	-0.0027252	-28.9773	-6.19889	-0.0266129	-1.68124	0.0125279	0.0156006	0.000768014	-0.00810108	0.000729512	0.00305987	0.00630627	0.0156344	-0.0143393	-0.0167885	0.00172738	0.00544805	-0.00232637	-0.00765971	-0.000249425	0.0156915	0.00469114	-1.46064e+08	-41279.6	-16.4435	-107.793	-67071.2	-188.9	-0.0582723	-40275.1	-108.995	-30.8893
GPC045870	C. annuum	-0.746107	-0.0029923	-0.746107	-0.00299241	-18.8323	-0.894068	0.910165	-0.975456	17.0326	-1.57307	1757.09	-0.435322	0.0280102	0.0287797	-1.11096e+06	-256.757	-0.742281	-0.261031	-0.00706403	-0.428442	-0.397265	-0.411411	-0.0115304	0.112223	-0.535726	-0.721443	-0.535726	-0.159691	-0.261859	-887.556	-178.538	-0.0261292	-533.545	-114.864	0.016749	0.00311781	0.0276032	-0.00660609	0.0276032	0.0151021	0.0154683	-0.00726255	-1.33551	0.650081	-0.00669853	-0.236746	0.00154479	0.00279094	1.91864e-05	-0.00321604	0.000652498	0.00137133	0.00203897	0.00451634	-0.00315514	-0.00700894	0.00102598	-0.000273049	0.0013962	-9.5244e-05	-0.000526521	0.00184185	0.000929613	-5.92184e+07	-14179	-4.44159	-31.7333	-44187.4	-92.836	-0.0383749	-29925.8	-65.466	-11.3941
GPC045880	C. annuum	-3.78567	-4.75725	-3.78567	-4.75725	30.426	4.919	0.0303103	1.67296	3.94722	-0.224605	-1298.59	0.573961	0.0164838	0.0162641	-638112	-194.311	-0.698175	-0.490097	0.00373944	-0.190627	-0.182477	-0.168891	0.0102771	0.00929063	0.445323	0.434651	0.445323	-0.521423	1.09548	-433.001	-112.388	-0.0182553	-290.179	-79.7286	0.00932518	0.0173274	-0.0135546	-0.00675603	-0.0135546	0.00894787	0.00784602	-0.396511	4.4597	0.751338	0.0022296	0.844037	-0.00328192	-0.00754383	0.000542203	-0.000300283	0.000847751	0.00078034	-0.000596212	-0.002269	0.00118792	-0.000643792	-0.00152488	-0.0018737	0.00484717	0.00200883	-0.00203689	-0.00951258	-0.00248891	-3.8568e+07	-11943.1	-2.30632	-20.4795	-22652.4	-63.4621	-0.0196434	-18977.7	-51.5502	-16.9067
GPC045890	C. annuum	1.42595	3.94712	1.42595	3.94712	-22.4557	0.770585	3.79778	-2.54887	93.1717	1.54727	2820.37	-2.13093	0.128707	0.126109	-2.67634e+06	-713.691	-1.55183	-1.29374	-0.0218133	-0.00224815	-0.0189334	-0.00378634	0.0155829	0.682664	-0.831219	-2.20327	-0.831219	0.160085	-0.854669	-2031.14	-467.836	-0.03834	-1173.8	-272.864	0.00151353	-0.00434607	0.0331703	-0.0298318	0.0331703	0.00240984	0.000488792	0.0948128	-16.3994	-3.81024	-0.032942	-1.60213	0.00900144	0.0116459	0.00157299	-0.0101962	0.000806102	0.00319167	0.00819605	0.0202493	-0.0169346	-0.0214695	-0.00721397	0.0163211	0.00298887	-0.00983588	-0.00732889	0.0146825	0.00439616	-1.46775e+08	-39663.4	-11.3418	-101.841	-107558	-262.668	-0.0934713	-64631.1	-153.829	-21.7117
GPC045900	C. annuum	4.20861	2.88982	4.20861	2.88982	-23.8915	3.12052	3.73618	-1.8442	93.7605	2.40424	4396.57	0.00726919	0.0107639	0.0121091	-94846.2	-27.3252	0.656913	0.516258	-0.0344844	-0.696539	-0.686773	-0.668997	0.0138302	0.289302	-1.65899	-2.63815	-1.65899	0.00216155	-1.69048	-540.182	-115.44	-0.0198807	-501.092	-116.789	0.0314716	-0.0064358	0.0812227	-0.011375	0.0812227	0.0312853	0.0286377	0.196203	-5.53639	-1.26181	-0.0111341	-0.397005	-0.00422251	0.0126015	-0.00307228	-0.00733726	0.000741347	0.0018597	0.00505466	0.012098	-1.05853e-05	-0.0189298	0.00994697	-0.0202001	0.0119474	0.0099841	-0.00146149	0.0057957	0.00237406	1.04844e+06	492.723	0.927031	-4.38324	-19981.5	-38.7781	-0.0172753	-27411.5	-63.5764	-5.62145
GPC045910	C. annuum	-6.18796	-5.28487	-6.18796	-5.28487	-15.9501	-1.10013	0.0216512	-0.0952862	-17.862	-3.83844	-133.915	0.120699	0.0764069	0.0763269	-1.24141e+06	-242.394	-0.802549	-0.0842984	0.0117831	-0.31365	-0.29403	-0.297637	-0.00284546	0.0138127	-0.0518164	0.1834	-0.0518164	-0.58488	0.877612	-1032.54	-175.856	-0.035505	-546.842	-100.634	0.0135145	0.0218596	0.0137204	-0.00431154	0.0137204	0.0131907	0.0121594	-0.189563	4.82985	3.29799	-0.00620442	0.292355	0.00203051	-0.0059602	0.00208868	-0.000113368	0.00118468	0.000367029	-0.00148226	-0.00276824	0.00570233	-0.00162873	-0.0014437	0.000280496	-0.00322772	0.00346432	0.00163346	-0.00492442	-0.0016656	-7.13783e+07	-15078	-4.44211	-28.8238	-59547.7	-112.644	-0.0517513	-34963.4	-68.2604	-9.27446
GPC045920	C. annuum	-4.6093	-3.14705	-4.6093	-3.14705	4.27921	6.25342	-0.0769835	2.01939	3.64445	-2.21387	-969.072	0.665413	-0.00147399	-0.000377432	-1.1118e+06	-304.297	-1.0646	-1.24638	0.00211186	-0.0569784	-0.0608809	-0.0381794	0.0159928	0.174751	0.396045	0.0660869	0.396045	-0.515747	1.00106	-330.347	-67.0477	-0.0305412	-211.778	-45.6871	0.002997	0.0162073	-0.00953082	-0.0119683	-0.00953082	0.00232983	0.00168721	-0.303806	-9.47706	-2.16095	-0.0018083	0.813828	-0.00450699	-0.00751344	-0.000558059	-0.00192764	0.000839481	0.00125516	0.00139833	0.00154683	-0.00480347	-0.00241478	0.00249427	-0.00414798	0.00329744	0.00224481	-0.000579968	-0.00759687	-0.00174424	-5.46248e+07	-15119.9	-7.1899	-59.2823	-17122.4	-35.7102	-0.0148385	-10453.1	-21.4579	-24.0963
GPC045950	C. annuum	-7.93152	-5.77195	-7.93152	-5.77195	-24.5755	6.01462	-0.813532	2.534	-14.2986	-2.12789	-4342.71	0.951485	-0.025179	-0.022607	-624839	-193.949	-1.06276	-0.512413	0.0148562	-0.368075	-0.352837	-0.338144	0.0130138	-0.0132222	0.312091	0.398895	0.312091	-0.913901	1.87075	-220.694	-36.9116	-0.0158551	-158.147	-33.9118	0.0146585	0.02811	-0.00764279	-0.00672906	-0.00764279	0.0134861	0.0135153	-0.536574	-1.39583	-0.0982606	0.000698233	1.25457	-0.0115343	-0.000134064	-0.0030248	-0.00101971	0.000672364	0.000880011	-2.42706e-05	-0.000751342	0.000591551	-0.00289747	0.0171252	-0.0310512	0.0031565	0.0175073	0.00834451	-0.0100103	-0.00281641	-4.19779e+07	-12759	-4.70063	-14.9756	-20218.3	-42.0026	-0.0175453	-17070.3	-39.031	-22.2778
GPC045960	C. annuum	4.66951	2.23231	4.66951	2.23231	-7.90028	3.0528	3.46767	-2.15029	81.0611	0.710306	5306.87	0.387286	0.0146761	0.015207	-607792	-204.571	0.109795	-0.0817766	-0.0223639	-0.611399	-0.600309	-0.58965	0.00909525	0.172582	-1.27743	-1.89374	-1.27743	-0.00859106	-1.30075	-662.593	-172.108	-0.0196699	-515.537	-130.936	0.0261852	-0.00336588	0.0620696	-0.00755672	0.0620696	0.0261293	0.0241999	0.0125698	-15.1578	-3.94724	-0.0084271	-0.31193	-0.00316663	0.00873625	-0.00148327	-0.00701579	0.000316178	0.00181678	0.00532257	0.0129908	-0.00371412	-0.0175141	0.00604179	-0.0116982	0.00864809	0.00584984	-0.00205911	0.00425583	0.00195289	-2.78442e+07	-9530.53	-2.1335	-33.8941	-29385.7	-79.9843	-0.0254737	-28609.9	-73.2595	-16.1997
GPC045970	C. annuum	-4.8932	-5.19028	-4.8932	-5.19028	-28.9391	3.22681	-0.587796	1.9965	0.0715637	-2.28078	-1672.02	0.0523905	-0.0205316	-0.019158	-565436	-54.9842	-0.176298	0.106851	0.000629047	-0.420774	-0.39934	-0.402821	-0.00126885	0.206774	-0.0305574	-0.388051	-0.0305574	-0.608657	0.987706	-525.034	-48.0313	-0.0314243	-367.508	-53.862	0.0164331	0.0163106	0.00909046	-0.0140228	0.00909046	0.0150801	0.0153857	-0.114664	6.81924	3.33071	0.00947046	1.46872	-0.00772935	-0.0110424	-0.00169499	0.00157099	0.000383504	7.88769e-05	-0.0019364	-0.00475286	0.00362597	0.00273017	0.0118647	-0.0195978	0.00108822	0.0110925	0.00553585	-0.0151303	-0.00426847	-3.45822e+07	-4864.31	-1.72701	-10.0413	-31328.4	-37.6231	-0.027203	-23464.7	-37.8772	-9.76567
GPC045980	C. annuum	-0.767378	-4.7874	-0.767378	-4.7874	-28.6061	4.41146	0.769795	1.3257	21.2114	-0.927934	-77.4851	0.111664	-0.0302958	-0.0282704	-493108	-129.65	0.0823744	0.282321	-0.0180898	-0.727134	-0.715408	-0.706502	0.00908654	0.0347077	-0.795252	-0.994831	-0.795252	-0.636115	0.332062	-635.068	-132.68	-0.0253217	-549.505	-127.228	0.0312745	0.016201	0.0425233	-0.00546847	0.0425233	0.0309586	0.0292359	-0.0774674	12.5414	2.79229	-0.00193982	0.106742	-0.00357697	0.00729762	-0.00150216	-0.00372805	0.000819515	0.00156894	0.00205155	0.00441931	-0.000254029	-0.00962717	0.00705663	-0.0175248	0.0076164	0.0107688	0.000855418	-0.000439664	0.000204235	-2.1165e+07	-5634.89	0.64617	10.138	-29710.6	-66.0107	-0.0257576	-33862.6	-80.5633	-5.31743
GPC045990	C. annuum	2.13988	2.45853	2.13988	2.45853	-1.64934	2.10901	2.31187	-1.15511	52.8569	1.23359	1156.7	0.251461	0.0370927	0.0367147	50274.8	0.719552	0.586939	0.125604	-0.029634	-0.626228	-0.629227	-0.596883	0.0275911	0.242924	-1.45466	-2.46608	-1.45466	-0.189249	-1.10165	-598.564	-138.332	-0.0180027	-597.112	-144.57	0.0281993	0.0028245	0.0658027	-0.01191	0.0658027	0.0284724	0.0259764	0.081548	6.0692	0.963356	-0.00446651	0.130045	-0.00886216	0.0125307	-0.00419404	-0.00618059	0.000636066	0.00182267	0.0044225	0.00953949	-0.00276194	-0.015108	0.0140378	-0.0270702	0.0121176	0.0140125	0.00155997	0.00179179	0.00126137	2.40182e+06	-65.8733	3.23571	16.6387	-27122.2	-66.3068	-0.0235149	-33939.8	-83.759	-0.371106
GPC046010	C. annuum	-2.11511	6.95896	-2.11511	6.95896	-57.0632	-1.53977	2.34522	-1.92068	46.285	-1.09567	2847.37	-0.730543	0.0346256	0.0358446	-2.0737e+06	-574.44	-1.05865	-0.437921	-0.0109561	-0.384557	-0.350071	-0.372374	-0.0193062	0.365668	-0.536959	-1.51429	-0.536959	-0.0557058	-0.39297	-1493.52	-338.593	-0.0429267	-802.617	-183.33	0.014061	-0.000950161	0.0255916	-0.020039	0.0255916	0.012189	0.0122557	0.28329	-16.3288	-3.21282	-0.0128804	-1.25634	0.00178104	0.0228532	-0.00262606	-0.012565	0.00149963	0.00441709	0.00903055	0.0211071	-0.0122362	-0.0284072	0.011785	-0.0172835	0.00451845	0.00882267	0.00257142	0.014877	0.0054925	-1.12853e+08	-31649.5	-8.65268	-46.4969	-80150.3	-192.946	-0.0696822	-46975.2	-109.711	-12.3718
GPC046020	C. annuum	-7.3304	-4.7069	-7.3304	-4.7069	14.4523	0.0206304	0.744877	-0.251399	-4.24552	-2.57105	2049.73	-0.407741	-0.00682232	-0.00557493	-2.01232e+06	-621.34	-1.01562	-0.475708	-0.020034	-0.52691	-0.5215	-0.517327	0.00578272	-0.0778091	-1.14663	-1.32857	-1.14663	-0.325894	-0.421785	-1748.32	-475.152	-0.0423236	-1079.94	-289.408	0.0226826	0.00846202	0.0622959	0.003583	0.0622959	0.0230909	0.0217491	-0.0208861	19.3872	2.28352	-0.0190135	-1.54878	0.00658834	0.0305651	-0.000336395	-0.015284	0.00209315	0.00605834	0.0111195	0.0244449	-0.0193623	-0.0333786	-0.000812575	-0.00231055	0.00203181	0.00420875	-0.000436768	0.0187778	0.00639285	-1.10969e+08	-34580.1	-6.37215	-53.2094	-82457.4	-241.229	-0.0716962	-55740.1	-153.813	-0.0200079
GPC046030	C. annuum	0.692715	3.4344	0.692715	3.4344	-22.4934	-0.977373	3.72585	-3.10819	97.6422	1.09754	2292.58	-2.54801	0.101572	0.100694	-3.05147e+06	-825.211	-2.32841	-1.73004	-0.00756689	0.751118	0.736231	0.747989	0.00797236	0.931	0.587927	-0.86679	0.587927	0.381829	-0.166124	-1665.32	-403.696	-0.0340744	-731.141	-175.829	-0.030524	-0.0158723	-0.0275983	-0.0414388	-0.0275983	-0.0307846	-0.0306329	-0.0299521	-37.5582	-8.1236	-0.0274897	-1.98295	0.0105902	0.015866	0.00024921	-0.0100954	0.000772573	0.00283653	0.00768104	0.0220817	-0.0175336	-0.0216764	0.000936139	0.00878587	-0.000534144	-0.00918279	-0.00288742	0.0193693	0.00558711	-1.56549e+08	-42485.3	-16.9752	-134.837	-80573.1	-205.541	-0.0699863	-37144.4	-90.6396	-36.3262
GPC046060	C. annuum	-6.67314	-1.93215	-6.67314	-1.93215	-39.2659	-0.864162	1.1553	-0.184349	14.0303	-3.99058	2132.51	-0.503518	0.0637507	0.0621258	-2.69167e+06	-803.57	-1.86963	-1.16683	-0.0080172	-0.525943	-0.514534	-0.513959	0.00307028	0.025111	-0.769402	-0.978434	-0.769402	-0.36987	0.0784291	-2024.19	-511.86	-0.0526542	-1129.89	-287.406	0.0168218	0.0123297	0.0404191	-0.00348292	0.0404191	0.0166496	0.0155928	0.0242484	-1.37959	-0.841678	-0.0236367	-1.81108	0.00866477	0.0321605	-0.00160482	-0.0129415	0.00210357	0.00582437	0.00971931	0.020001	-0.0212101	-0.0255807	0.0144461	-0.0150388	-0.00706694	0.00526185	0.0104731	0.0220925	0.00716744	-1.43796e+08	-42987.3	-12.32	-93.0134	-105402	-281.977	-0.0916225	-65121.8	-168.942	-11.6614
GPC046070	C. annuum	-4.25229	0.309984	-4.25229	0.309984	-39.2235	1.8694	1.23637	0.257387	26.8228	-3.51918	576.947	-1.12735	0.0731405	0.0717593	-2.23476e+06	-643.872	-1.39536	-0.662741	-0.0166568	-0.663186	-0.646275	-0.638119	0.00811685	0.180306	-0.837341	-1.3833	-0.837341	-0.325517	-0.204738	-1566.99	-379.088	-0.0471877	-949.124	-232.078	0.0257473	0.0117656	0.0430545	-0.0101003	0.0430545	0.0247045	0.0237504	0.0740335	-3.87247	-0.944543	-0.0253608	-1.49089	0.00975402	0.019515	0.00362436	-0.0106053	0.00196688	0.00473201	0.00824446	0.0160648	-0.0180125	-0.0202648	-0.00297324	0.00660556	-0.00786038	-0.00213384	0.00354447	0.0165883	0.0052205	-1.16781e+08	-33841	-10.2112	-63.8116	-81684.4	-210.137	-0.0709678	-54790.4	-137.153	-8.67511
GPC046110	C. annuum	-5.98482	-2.34455	-5.98482	-2.34455	-32.5797	0.764555	0.68692	0.0331292	14.0257	-4.32019	-330.548	-0.556209	0.0617009	0.0604264	-2.59243e+06	-837.042	-1.76299	-0.884491	-0.00829552	-0.00228656	-0.00744054	0.000514211	0.00497786	0.389513	-0.239638	-1.07999	-0.239638	-0.208929	0.0150919	-2098.62	-600.818	-0.0553101	-1132.11	-320.468	-0.00074134	0.00586751	0.0200721	-0.0216042	0.0200721	-0.00138129	-0.00156774	-0.0505992	-3.79202	-2.94624	-0.0227085	-1.81016	0.0074577	0.0311266	-0.0014458	-0.0132081	0.0022897	0.00573819	0.00936023	0.0206438	-0.0183689	-0.0271731	0.00944076	-0.0106252	-0.00121166	0.00353869	0.00467234	0.0214197	0.00694292	-1.38057e+08	-44725.9	-11.0785	-82.2694	-109060	-333.271	-0.0947893	-65415.4	-188.831	-12.648
GPC046120	C. annuum	-8.96664	-4.26357	-8.96664	-4.26357	-28.7001	-0.592646	0.410541	0.320616	1.2958	-4.06814	1041.23	-0.204296	0.0600786	0.0589005	-2.32338e+06	-640.458	-1.59924	-0.575114	-0.013567	-0.425815	-0.424654	-0.406095	0.0166725	0.09705	-0.766364	-1.0553	-0.766364	-0.311598	-0.121538	-1993.63	-454.575	-0.0511888	-1126.5	-260.251	0.0171573	0.0108285	0.04605	-0.00602364	0.04605	0.0168421	0.0151743	0.0513329	7.53625	2.00025	-0.0275704	-1.69037	0.00623987	0.0309876	-0.00151198	-0.0126335	0.00231816	0.00563534	0.00874722	0.0189362	-0.017039	-0.0259836	0.0125602	-0.0161956	-0.00451094	0.00799502	0.00878556	0.0200846	0.00652235	-1.22551e+08	-33850	-8.93186	-58.4702	-99844.9	-239.301	-0.0867737	-62220.6	-146.654	-1.26793
GPC046130	C. annuum	-4.36681	-0.398869	-4.36681	-0.398869	-35.0348	2.00452	1.2184	0.170748	24.5909	-0.129929	1180.51	-0.99651	0.0601339	0.0579635	-2.11438e+06	-583.797	-1.05927	-0.643471	-0.0300381	-0.833291	-0.823298	-0.820953	0.00577657	0.19739	-1.46435	-2.22163	-1.46435	-0.398521	-0.524863	-1956.01	-466.636	-0.0474968	-1284.41	-313.376	0.0317578	0.0133059	0.0677334	-0.0104496	0.0677334	0.0311418	0.0299391	0.229078	0.244152	0.442572	-0.0271055	-1.19156	0.00483977	0.0214326	-0.00141231	-0.00994605	0.00115624	0.00426554	0.00784259	0.0163405	-0.0157061	-0.0205011	0.00911085	-0.0123386	-0.000786039	0.0057689	0.00449808	0.0141151	0.00463012	-1.07963e+08	-30036.8	-7.12652	-51.0681	-94183.4	-237.412	-0.081865	-67369.1	-167.643	-2.47544
GPC046140	C. annuum	-9.35153	-3.08797	-9.35153	-3.08797	17.4357	-2.40757	0.511344	-0.955682	-7.78631	-4.19292	2076.03	-0.465648	-0.00937761	-0.00848248	-2.86199e+06	-787.814	-2.82549	-2.11217	-0.00285445	0.0800068	0.0982009	0.0921124	-0.00838134	0.393858	0.155793	-0.559432	0.155793	-0.124474	0.143948	-1169.63	-269.249	-0.0386462	-542.025	-125.822	-0.00603656	-0.000932217	0.00117223	-0.0211683	0.00117223	-0.00769772	-0.00762813	-0.181354	-15.0739	-2.36996	-0.0292205	-1.27808	0.0157075	0.00381758	0.00545388	-0.0068631	0.002139	0.00418157	0.00521754	0.0103945	-0.0208516	-0.00863226	-0.00795987	0.0236239	-0.0150283	-0.0144863	0.00183072	0.0120765	0.00366546	-1.57829e+08	-43821.1	-19.9603	-148.089	-71484	-174.381	-0.0621456	-40055.2	-95.5844	-21.5127
GPC046150	C. annuum	-7.01511	-1.30181	-7.01511	-1.30181	-30.513	-0.387319	0.555818	0.604049	6.55293	-4.10976	1171.81	-0.02853	0.0383667	0.0376895	-2.38052e+06	-644.164	-1.61484	-0.933385	-0.00461782	-0.450055	-0.449904	-0.431067	0.015758	0.108544	-0.460713	-0.722082	-0.460713	-0.385013	0.256395	-1908.25	-417.572	-0.0514994	-1053.53	-233.305	0.0157243	0.0112705	0.0294121	-0.00865448	0.0294121	0.0152115	0.0140169	0.0488479	-1.39642	0.353566	-0.0233051	-1.15914	0.00331024	0.0238742	-0.00111717	-0.0107722	0.00203871	0.0050116	0.00761767	0.0158363	-0.0149067	-0.021732	0.0147885	-0.0185816	-0.00658955	0.00938061	0.0105014	0.0146222	0.00488558	-1.23999e+08	-33563.8	-10.1829	-72.7033	-97455.7	-224.448	-0.0847267	-59701.4	-135.535	-9.67923
GPC046160	C. annuum	-3.20822	-1.70916	-3.20822	-1.70916	11.5233	-0.968184	2.03832	-1.53736	40.8379	-1.63462	2582.72	-0.758715	0.0860973	0.0851721	-3.25641e+06	-907.477	-2.44151	-2.2354	-0.00256953	0.66281	0.674443	0.654636	-0.017106	0.834975	1.27124	-0.0585907	1.27124	0.306093	0.633868	-1619.47	-418.092	-0.0381043	-741.393	-192.81	-0.0292708	-0.013577	-0.0568969	-0.037557	-0.0568969	-0.0305522	-0.0293093	0.0566137	-16.1844	-4.88159	-0.0308002	-2.00049	0.0179336	0.00734002	0.00545778	-0.0100519	0.00115941	0.00387275	0.00864709	0.0206503	-0.0251455	-0.0174108	-0.0141535	0.0318477	-0.00853197	-0.0200306	-0.00527115	0.0184335	0.00546604	-1.78283e+08	-50130.8	-17.8771	-153.619	-90907.3	-248.729	-0.0790023	-44578.5	-118.166	-24.0223
GPC046170	C. annuum	-9.61504	-7.86267	-9.61504	-7.86267	2.80575	3.29654	-0.392965	1.52236	-1.29945	-4.28193	-78.3964	-0.107956	-0.0246232	-0.0237491	-2.34513e+06	-650.379	-1.80778	-1.21012	-0.00308469	-0.270898	-0.246587	-0.268273	-0.0181884	0.0609749	0.192756	0.149614	0.192756	-0.601423	1.04713	-1616.41	-353.709	-0.0406168	-965.347	-217.676	0.00874775	0.0166218	-0.00388027	-0.0122234	-0.00388027	0.00822846	0.00821224	-0.147818	5.94149	2.01344	-0.0144837	0.674424	0.000364097	-0.00433716	-0.000266568	-0.00397901	0.00163982	0.00253964	0.00137326	0.00408367	-0.00397043	-0.00869904	0.00292636	-0.000796007	0.00121634	-0.00109745	0.000429175	-0.00729727	-0.00177198	-1.29735e+08	-36078	-10.8556	-74.2272	-86163.9	-202.535	-0.0748826	-54660.9	-126.576	-11.5672
GPC046180	C. annuum	-0.0537646	5.42585	-0.0537646	5.42585	-27.5913	-1.1162	2.60483	-2.18967	56.5115	0.367207	3802.65	-0.656162	0.0188247	0.0201976	-2.04694e+06	-575.412	-0.934739	-0.519983	-0.0271168	-0.690117	-0.67109	-0.675611	-0.00312604	0.247052	-0.864055	-1.68748	-0.864055	-0.117623	-0.525804	-1711.02	-410.769	-0.0456937	-1078.04	-260.617	0.0270767	2.72243e-05	0.0408971	-0.0127511	0.0408971	0.0256263	0.0251771	0.233843	-8.59781	-2.17093	-0.0131144	-1.48979	0.0083673	0.0153821	0.0016848	-0.0120307	0.00152065	0.00469176	0.0092421	0.0195431	-0.0155881	-0.0253334	-0.00805714	0.01095	0.00274765	-0.00361387	-0.00543606	0.0143534	0.00527375	-1.07361e+08	-30679.3	-6.87749	-47.4236	-86496.2	-221.438	-0.0751828	-57856.4	-143.35	-9.18082
GPC046190	C. annuum	-11.2374	-4.31631	-11.2374	-4.31631	58.2245	1.68524	-0.0439676	0.985689	-3.5859	-3.779	154.888	-0.120979	-0.0139332	-0.0138213	-2.4599e+06	-659.558	-1.62036	-1.06834	-0.0133669	-0.672808	-0.660673	-0.660512	0.00326853	0.0501562	-0.593455	-0.788453	-0.593455	-0.417434	0.267138	-1764.62	-394.463	-0.0462376	-1079.52	-249.575	0.0256356	0.00917024	0.0294572	-0.00859856	0.0294572	0.0250443	0.0237593	-0.0281098	8.02985	2.49084	-0.00683591	-0.329127	0.0087077	-0.00323244	0.00417084	-0.00546852	0.00160675	0.00345232	0.00371175	0.00664844	-0.0101185	-0.00971156	-0.00944624	0.0177082	-0.00596635	-0.00723261	-0.00309507	-0.000759997	0.000305511	-1.3339e+08	-36214.2	-10.9358	-81.4493	-93154.2	-222.651	-0.080974	-58938.1	-139.245	-11.4977
GPC046200	C. annuum	-4.47346	-2.57998	-4.47346	-2.57998	31.8803	0.95156	0.802345	0.116471	19.037	-2.67045	1029.07	-0.591797	0.025366	0.0249778	-2.27651e+06	-630.142	-1.80341	-0.737794	-0.01322	-0.910735	-0.878412	-0.898141	-0.0130744	-0.0424723	-0.864768	-1.10631	-0.864768	-0.424242	0.0690533	-1484.85	-360.033	-0.040957	-980.259	-242.887	0.0334898	0.0132256	0.0411909	-0.0052213	0.0411909	0.032794	0.0317943	0.0549987	-5.5772	-0.40409	-0.0272364	-0.662865	0.00997824	0.001217	0.00195958	-0.00571753	0.00193876	0.0035247	0.00406125	0.00581694	-0.0101167	-0.00939294	-0.00315684	0.0104496	-0.00405328	-0.00712565	-0.00140986	0.00367598	0.00147998	-1.25133e+08	-35144.7	-11.6637	-64.9849	-80270.1	-208.01	-0.0698025	-55748.3	-140.977	-11.1326
GPC046210	C. annuum	0.653779	5.07622	0.653779	5.07622	-18.3247	-1.1853	1.73246	-1.9034	35.0529	-1.34546	4707.58	-0.592166	-0.0098981	-0.00802899	-1.68241e+06	-508.656	-0.960114	-0.836993	-0.0122532	-0.358812	-0.332099	-0.348969	-0.0151992	0.232023	-0.177603	-0.758596	-0.177603	-0.160325	0.0686986	-1042	-279.024	-0.0343227	-599.61	-156.403	0.0127811	0.000152192	0.0109639	-0.0100104	0.0109639	0.0114015	0.0115515	0.0052719	-12.9973	-3.95253	2.98468e-05	-0.986554	0.00519613	0.0113066	0.000834658	-0.00857738	0.000622922	0.00309882	0.00677698	0.0157672	-0.0130258	-0.0183421	-0.00253207	0.00510461	0.00113162	-0.00197153	-0.00221829	0.010138	0.003892	-8.66591e+07	-26653.5	-7.53517	-49.2797	-47370.1	-136.669	-0.0411463	-29857.6	-80.2295	-17.9829
GPC046220	C. annuum	-4.82824	-5.77793	-4.82824	-5.77793	-8.31759	3.66812	0.488	0.514763	12.7298	-0.459673	-343.941	-0.580123	-0.01198	-0.0119917	-984368	-239.59	-0.260584	-0.00050943	-0.0258823	-0.703649	-0.687648	-0.675643	0.0146039	0.428664	-0.545403	-1.51913	-0.545403	-0.422515	0.201616	-952.491	-201.078	-0.0317106	-708.531	-159.201	0.0301006	0.0126737	0.0321667	-0.0234686	0.0321667	0.0292793	0.0274585	-0.0367791	12.9865	2.32635	-0.00635948	0.221968	0.00325669	-0.00529994	0.00240492	-0.00188355	0.000489958	0.0014148	0.00213567	0.000914225	-0.00393002	-0.00330602	-0.00282186	-0.00140359	0.000527363	0.00298564	-0.00201774	-0.00495054	-0.00147259	-5.6115e+07	-13878.9	-2.20201	-3.79187	-55030.5	-123.24	-0.0478057	-41181.3	-94.2466	-11.3845
GPC046230	C. annuum	-7.10264	-3.72565	-7.10264	-3.72565	-18.3236	5.96412	-0.32123	1.88113	-6.01259	-1.40553	-1154.61	0.140271	-0.0246208	-0.0236367	-524165	-121.144	-0.0306381	0.181044	-0.000104466	-0.383019	-0.368704	-0.368719	0.000738489	0.1647	-0.109272	-0.475463	-0.109272	-0.610763	0.863579	-569.666	-96.4589	-0.0227057	-366.182	-74.1032	0.0178952	0.0200562	0.014194	-0.0130741	0.014194	0.0173769	0.0163435	-0.162513	9.11251	2.60093	0.00347784	0.50497	-0.00380598	0.00151984	-0.000358834	-0.00057935	0.000465428	0.000292343	-0.00062513	-0.000971318	0.00542216	-0.00401374	0.00606532	-0.0150931	0.00467014	0.00894921	0.0021723	-0.00522815	-0.00162747	-3.35531e+07	-8332.16	0.591572	5.49037	-37219.3	-72.5489	-0.0323082	-28125	-61.0209	-10.0541
GPC046240	C. annuum	2.13651	-3.26833	2.13651	-3.26833	0.645058	-0.175193	0.281713	-0.135971	3.17471	-0.233803	-498.805	-0.848831	-0.0298205	-0.0303697	-373753	-31.2971	0.244097	0.36308	-0.000423479	-0.33357	-0.301807	-0.326797	-0.0184829	0.861643	0.150895	-1.57625	0.150895	-0.573896	1.31285	-1054.37	-234.324	-0.0304274	-597.718	-137.803	0.0145121	0.0143229	-0.000147309	-0.040029	-0.000147309	0.0125488	0.0115492	-0.284861	7.70901	1.00668	-0.0101859	0.561749	-0.00601855	0.00457144	-0.00289471	-0.000825954	4.34045e-05	0.000580506	0.000142242	-0.00141963	0.0108609	-0.0064289	0.0199676	-0.041944	0.00654242	0.0253642	0.00537408	-0.00621256	-0.0015996	-2.00225e+07	-1874.7	3.17177	21.9933	-53820.1	-124.19	-0.0468242	-33891.6	-78.7894	-20.3919
GPC046250	C. annuum	-5.08618	-1.37801	-5.08618	-1.37801	-21.1672	6.43282	0.616999	0.919666	20.4952	-0.56511	1794.37	0.243117	-0.00865547	-0.00712982	-1.52754e+06	-435.206	-1.25255	-0.554765	-0.0221752	-0.528907	-0.50425	-0.509999	-0.000882288	0.354441	-0.636834	-1.24333	-0.636834	-0.30871	-0.109702	-931.098	-217.166	-0.0303475	-591.719	-144.348	0.0217514	0.00470789	0.0341293	-0.0205305	0.0341293	0.0204451	0.0195112	-0.0909309	-1.71718	-0.00299272	-0.0155663	-0.797037	0.00318874	0.0184563	-0.000438357	-0.00793536	0.00121596	0.00310686	0.00585557	0.0128463	-0.0115669	-0.0170357	0.00860931	-0.0128764	0.00118841	0.00477206	0.00356741	0.0100058	0.00322198	-8.9692e+07	-25990.8	-8.6846	-38.9953	-56042.3	-137.783	-0.0486462	-39968.4	-98.5178	-15.9346
GPC046260	C. annuum	-6.40578	-2.97244	-6.40578	-2.97244	3.45026	3.99508	0.460914	0.748584	7.71515	-1.4101	-2628.29	-0.205805	-0.0308261	-0.0286161	-1.0688e+06	-279.753	-0.461454	0.364837	-0.014393	-0.662006	-0.650006	-0.639358	0.0120489	0.305502	-0.66425	-1.43394	-0.66425	-0.654965	0.560942	-1194.54	-262.183	-0.0416369	-813.636	-188.668	0.0311199	0.0200314	0.0386781	-0.0173506	0.0386781	0.0298534	0.0288506	-0.278885	9.01173	2.80976	-0.00569913	0.399854	-0.00273697	0.00562365	-0.00127606	-0.00387927	0.000859945	0.00166178	0.00212265	0.00517526	-0.00325091	-0.00970704	0.00752286	-0.016279	0.00422448	0.0102923	0.0024356	-0.00345268	-0.00064993	-5.8616e+07	-15735.9	-2.87954	3.11612	-61794.7	-144.71	-0.053677	-47336.9	-112.478	-13.6992
GPC046270	C. annuum	-5.3327	-0.653631	-5.3327	-0.653631	3.74349	1.62033	0.170588	-0.568154	-1.62386	-2.41113	1147.54	-0.972171	0.0367722	0.0361256	-1.50279e+06	-373.011	-1.65314	-0.564428	-0.0111975	0.0381997	0.0658355	0.0960791	0.0232873	0.0283106	-1.21488	-1.92669	-1.21488	0.384047	-1.95154	-1125.32	-220.306	-0.0306161	-551.341	-103.136	0.0034156	-0.00306107	0.0631299	0.00148417	0.0631299	0.00262249	0.000770514	-0.705483	-3.91197	0.50541	-0.0181411	-0.139784	-0.00022169	0.0130372	0.000111531	-0.00421704	0.00247659	0.00312397	0.000868458	-0.000702774	0.0026667	-0.010153	0.0107421	-0.0193323	-0.00751221	0.0156919	0.0113336	0.00122837	0.000810634	-8.47878e+07	-21568.4	-6.93333	-54.3526	-60344.9	-126.23	-0.0522868	-36379.3	-73.646	-19.4224
GPC046290	C. annuum	-3.23065	-0.871491	-3.23065	-0.871491	11.664	-0.430916	0.500858	-0.45946	15.103	-2.45288	-644.813	-0.739129	0.0799322	0.0768472	-1.07026e+06	-281.621	-0.511989	0.0623252	3.22285e-05	0.0687027	0.0978375	0.0795123	-0.0154174	0.215229	0.0155359	-0.795355	0.0155359	0.100894	-0.0792438	-435.45	-128.263	-0.0219539	-193.306	-60.4159	-0.00292329	-0.00341901	0.000269171	-0.0131908	0.000269171	-0.00359405	-0.00296433	-0.292273	-2.7063	-0.756348	-0.0207027	0.342364	-0.00230485	0.00221844	-0.00191493	-0.00809195	0.00241782	0.00463476	0.00503848	0.00875205	-0.00942878	-0.0158245	0.00551964	-0.00964959	0.00253453	0.0063031	0.000328377	-0.0052182	-0.000527133	-5.34013e+07	-14857.7	-4.03163	-47.373	-18629	-67.0794	-0.0161196	-11968.3	-38.5414	-18.3994
GPC046300	C. annuum	4.80488	3.26824	4.80488	3.26824	-16.59	4.01815	3.42741	-1.23475	82.7282	2.11105	4537.47	0.783424	-0.0019629	-0.000797542	-306742	-67.8026	0.563846	0.0696894	-0.0292507	-0.739941	-0.72067	-0.719008	0.00114025	0.156971	-1.3519	-2.01411	-1.3519	-0.13563	-1.09953	-650.889	-136.672	-0.0212178	-533.845	-123.21	0.0310198	0.000597769	0.062888	-0.00680632	0.062888	0.0303623	0.0286836	0.106436	-7.92903	-1.33992	-0.0123033	-0.632969	-0.00616568	0.0201007	-0.00458003	-0.00902426	0.000662	0.00237117	0.00668968	0.0156849	-0.00408955	-0.0220601	0.0179603	-0.0324806	0.0114083	0.0163059	0.00307655	0.00989315	0.00388182	-1.08091e+07	-2050.57	0.357743	-17.1005	-27373.7	-54.6139	-0.0237053	-29854.2	-68.7619	-8.22051
GPC046310	C. annuum	-4.0101	-0.0530779	-4.0101	-0.053078	-10.4019	2.60506	1.26341	-0.41514	24.2186	0.505132	-150.696	-0.425036	0.0539534	0.0524765	-1.1664e+06	-191.364	-0.727766	-0.419659	-0.0149411	-1.08077	-1.05902	-1.06548	0.000987489	0.0506758	-1.54726	-1.82235	-1.54726	-0.53169	-0.248687	-876.105	-120.352	-0.0289355	-666.487	-122.885	0.0419822	0.0152875	0.0687795	-0.00450452	0.0687795	0.0420041	0.040682	0.0239999	-4.16082	1.6395	-0.0050408	-0.719564	-0.00159995	0.0199971	-0.00336694	-0.00724395	0.00130479	0.0031817	0.00535383	0.00995163	-0.00899854	-0.0151253	0.0186472	-0.0288024	0.00163207	0.0138699	0.00828307	0.010222	0.00331773	-7.61035e+07	-15082.9	-4.47063	-23.2702	-59105.8	-102.878	-0.0513502	-47959.7	-97.544	-13.5753
GPC046320	C. annuum	-4.73677	1.53121	-4.73677	1.53121	16.5161	0.375521	0.511638	0.180971	2.3408	-3.39495	4010.21	0.145904	-0.0234222	-0.0220633	-1.96983e+06	-455.948	-1.28883	-1.13699	-0.0112384	-0.41318	-0.382796	-0.404269	-0.0156982	0.348601	-0.182542	-1.10788	-0.182542	-0.290364	0.36269	-1278.39	-252.248	-0.0408436	-714.634	-148.341	0.0150242	0.00410183	0.0130818	-0.0187486	0.0130818	0.0134647	0.0132977	0.0301697	0.360664	1.61631	-0.0134077	-0.520331	0.00677825	0.00218817	0.002431	-0.00668853	0.00187854	0.00379841	0.00500887	0.00945601	-0.0153645	-0.0106403	-0.00446395	0.0105607	-0.00433502	-0.00654393	-0.00118654	0.00468578	0.00181505	-1.07378e+08	-25718.7	-9.50134	-91.4039	-72820.7	-153.677	-0.0632799	-45542.1	-98.4824	-7.8299
GPC046330	C. annuum	1.4701	4.95474	1.4701	4.95473	-65.23	-0.109466	2.61014	-2.23969	58.6726	-0.209847	2607.42	-1.10067	0.0526826	0.0530001	-2.33796e+06	-648.516	-1.43779	-0.720556	-0.0203432	-0.345875	-0.339214	-0.336464	0.0012671	0.380791	-0.487596	-1.46971	-0.487596	0.0322033	-0.535789	-1680.31	-383.45	-0.0428035	-951.224	-218.181	0.0140416	-0.00522398	0.0237371	-0.0191913	0.0237371	0.0136208	0.0125145	0.186904	-12.1647	-2.65116	-0.013889	-1.41231	0.0067355	0.0154538	0.000126653	-0.0106899	0.00137529	0.00397274	0.00830224	0.0183482	-0.0158244	-0.0216775	-0.000592901	0.00520941	0.00180684	-0.00398494	-0.00267652	0.0145095	0.00504297	-1.23636e+08	-34615.9	-9.8938	-68.1	-85356.5	-207.397	-0.0741869	-51674.2	-121.572	-12.8935
GPC046340	C. annuum	-0.787686	4.39978	-0.787686	4.39978	8.14117	-0.146389	2.21248	-1.73243	48.1141	-0.0468777	4273.96	-0.401471	-0.026729	-0.0244509	-1.8594e+06	-547.473	-1.01708	-0.884404	-0.0220775	-0.609471	-0.589276	-0.599059	-0.00682783	0.21373	-0.706175	-1.47132	-0.706175	-0.0902025	-0.43584	-1194.46	-313.052	-0.0357856	-763.352	-194.761	0.0216901	-0.000666808	0.0332047	-0.0105343	0.0332047	0.0202322	0.0201229	0.171509	-9.91365	-3.70551	-0.0114987	-1.53881	0.0095119	0.0154995	0.00242568	-0.0117089	0.00115293	0.00434227	0.00926799	0.020306	-0.0167184	-0.0247676	-0.00887207	0.0138163	-0.000220979	-0.00543609	-0.00448809	0.0155029	0.00542171	-9.89868e+07	-29695.7	-7.98347	-54.9669	-58295	-164.454	-0.0506544	-40112.7	-105.424	-10.9312
GPC046350	C. annuum	2.05861	3.59937	2.05861	3.59937	-21.508	2.91618	2.87918	-1.54542	68.2494	1.49718	5300.47	0.284058	0.0371824	0.0376666	-1.24211e+06	-361.967	-0.722935	-0.315418	-0.0209405	-0.546191	-0.525733	-0.529114	-0.00253891	0.305144	-0.942347	-1.82187	-0.942347	0.0372637	-1.02381	-911.771	-209.307	-0.0248804	-598.225	-140.975	0.0229978	-0.00404329	0.0453673	-0.0141713	0.0453673	0.0225703	0.0210652	0.0220745	-12.2843	-2.7905	-0.0128672	-1.0012	0.00142756	0.0168411	-0.000641065	-0.00981748	0.00119353	0.00330127	0.00709255	0.0160561	-0.00791095	-0.0223843	0.00188405	-0.00318702	0.00682146	0.00116144	-0.0021964	0.0120342	0.00426747	-6.8701e+07	-20317.9	-5.6397	-40.8465	-49268.1	-119.469	-0.0427675	-36358	-87.196	-13.2944
GPC046360	C. annuum	0.892671	3.44439	0.892671	3.44439	-22.5504	-0.676828	3.65366	-2.99702	75.3328	1.73482	3779.31	-1.35881	0.168065	0.164636	-2.63772e+06	-797.38	-2.17205	-2.24423	-0.0147468	-0.102154	-0.0768752	-0.103752	-0.0186772	0.337305	-0.951899	-1.71297	-0.951899	0.116734	-0.767482	-1558.79	-428.718	-0.0200523	-880.971	-237.923	-7.41119e-05	-0.00529235	0.0318559	-0.0174545	0.0318559	-0.000991413	-0.000298719	-0.09537	-31.369	-8.3809	-0.0460674	-2.09812	0.0106532	0.024875	0.00100496	-0.0110018	0.000601413	0.00286179	0.00789338	0.0233918	-0.0148241	-0.0258738	-0.000208753	0.00629967	0.00143456	-0.0065651	-0.00160759	0.0218705	0.0064507	-1.51161e+08	-45494.3	-14.9204	-119.019	-92922	-268.631	-0.0807558	-56774.9	-155.156	-29.3079
GPC046370	C. annuum	-10.3761	-5.56143	-10.3761	-5.56143	-9.26731	2.87088	-0.732115	1.01292	-19.7586	-3.52803	-781.677	0.718891	-0.0379526	-0.0355953	-1.25217e+06	-311.262	-0.97663	-0.400082	-0.00272512	-0.126172	-0.104535	-0.10343	-0.000816666	0.296395	-0.0214453	-0.701264	-0.0214453	-0.574373	0.731498	-1027.77	-197.051	-0.0372961	-609.704	-124.709	0.0073738	0.0153317	0.00818989	-0.017164	0.00818989	0.00577121	0.00632621	-0.148185	12.7701	4.14918	-0.00110362	1.00375	-0.00541307	-0.00288848	4.59632e-05	-0.0010747	0.000414904	0.000360055	-0.000634781	0.00131826	0.00277546	-0.0056032	0.00392145	-0.0103735	0.00348107	0.00753815	0.00171723	-0.0101741	-0.00284196	-7.12718e+07	-18196.4	-5.6392	-24.2774	-57857.8	-120.946	-0.0503345	-37575.1	-79.9175	-4.26136
GPC046380	C. annuum	-1.67829	-3.35665	-1.67829	-3.35665	-13.9275	3.35666	1.35625	1.45095	37.273	-0.949699	1473.32	0.479146	0.00328223	0.0054168	-1.25509e+06	-343.421	-0.794767	-0.333534	0.00964944	0.341732	0.335195	0.345994	0.00526376	0.378425	1.03031	0.724447	1.03031	-0.123241	0.897777	-775.772	-178.414	-0.0278787	-296.256	-68.2737	-0.00958111	-0.000309341	-0.022035	-0.016631	-0.022035	-0.0104358	-0.0113454	-0.0918191	-13.1726	-2.5096	-0.00901163	-0.453417	-0.00238264	0.014864	-0.00316605	-0.00793948	0.000431078	0.0020719	0.00486311	0.0158247	-0.00393196	-0.0215648	0.0139076	-0.0233373	0.00468422	0.01224	0.0039209	0.00684962	0.00275506	-5.69172e+07	-15632.6	-6.97055	-57.096	-27884.2	-62.5888	-0.0241443	-12081.1	-26.154	-18.7536
GPC046390	C. annuum	-8.59093	-9.53089	-8.59093	-9.53089	34.9672	-1.56873	-1.22088	0.895566	-27.5311	-6.10466	-4399.57	-0.414523	-0.0592546	-0.0575315	-1.69961e+06	-397.549	-1.36754	-0.816678	-0.0012833	0.390625	0.410968	0.412172	-0.000915208	0.500468	0.97011	-0.198887	0.97011	0.174957	0.668787	-1032.33	-166.313	-0.0447269	-419.193	-58.2306	-0.0144321	-0.00657506	-0.0374677	-0.024702	-0.0374677	-0.0161697	-0.015393	-0.424861	8.15326	2.85454	-0.00980254	0.347585	0.0044368	-0.00939058	0.00169957	-0.0016789	0.00172414	0.00295267	0.000334953	-0.00101266	-0.00753655	-0.00076222	0.00349405	-0.00289778	-0.0120251	0.00343951	0.00651045	-0.0075534	-0.00207	-8.44604e+07	-20043.7	-7.17503	-73.3065	-43314.5	-68.7308	-0.0376747	-19636.3	-24.8331	-15.3338
GPC046400	C. annuum	-0.162452	5.1417	-0.162452	5.1417	-45.9764	-1.85748	2.37644	-2.42032	45.8657	-1.04364	3121.77	-0.838269	0.0410062	0.0421207	-2.89202e+06	-858.056	-1.75868	-0.989782	-0.0302139	-0.54545	-0.519306	-0.536808	-0.0152826	0.202627	-0.70935	-1.57372	-0.70935	-0.10534	-0.533647	-2234.5	-568.509	-0.0556781	-1343.61	-340.76	0.0177031	0.000439515	0.0310112	-0.0130751	0.0310112	0.0171352	0.0161546	0.13984	-14.5489	-4.08022	-0.0248642	-1.8632	0.0142604	0.0143658	0.00173539	-0.011304	0.00206997	0.00468578	0.00890321	0.0175754	-0.019034	-0.0210898	-0.00921144	0.0196584	-7.54055e-05	-0.0105672	-0.00653541	0.0173104	0.00584371	-1.46e+08	-43605.3	-12.3102	-79.3143	-106151	-288.164	-0.0923033	-65789.4	-171.085	-16.0353
GPC046410	C. annuum	-1.33639	-0.0207803	-1.33639	-0.0207804	-22.3756	-0.795599	2.48633	-1.86126	54.228	-0.91541	3280.08	-0.69913	0.0408861	0.0392786	-1.81114e+06	-506.743	-1.0137	-0.934818	-0.0243077	-0.373374	-0.361247	-0.36256	0.00167928	0.39482	-0.844072	-1.92166	-0.844072	-0.121828	-0.416317	-1695.32	-409.89	-0.0293236	-1063.34	-256.049	0.0131822	-0.00185061	0.0342565	-0.020394	0.0342565	0.0127325	0.0120364	0.0975887	-9.28949	-2.87908	-0.0110723	-1.50935	-0.000794984	0.0342295	-0.00378108	-0.010785	0.000477685	0.00368252	0.00857822	0.019736	-0.0141306	-0.0243712	0.0215554	-0.0328323	0.00366446	0.0147221	0.00958331	0.0194342	0.00656195	-9.35246e+07	-26240.5	-6.71084	-50.0641	-76241.8	-197.95	-0.0662364	-52587	-130.397	-16.8346
GPC046420	C. annuum	-4.56708	1.87921	-4.56708	1.87921	-30.2004	1.63607	1.73846	-1.12942	35.5184	-3.1129	3635.72	-0.673139	0.0732952	0.0710554	-3.11211e+06	-865.175	-2.18946	-1.66023	-0.0211773	-0.316751	-0.276215	-0.307419	-0.0258509	0.356987	-0.492725	-1.34933	-0.492725	-0.0682276	-0.592189	-1800.05	-419.145	-0.0506106	-1023.32	-245.17	0.00956752	0.000162684	0.0255025	-0.0183525	0.0255025	0.00800431	0.00831775	0.124436	-25.9367	-4.12126	-0.0259756	-1.22859	0.0139321	0.00774526	0.00299391	-0.00675971	0.00135922	0.00337281	0.00551985	0.0110348	-0.0169951	-0.0110961	-0.0067141	0.0233961	-0.00638618	-0.0173543	-0.00234382	0.0119083	0.00333066	-1.66639e+08	-46801.9	-17.6218	-128.198	-93338.2	-230.554	-0.081139	-58784.5	-143.664	-21.1916
GPC046430	C. annuum	-4.71314	2.46804	-4.71314	2.46804	-22.7877	-0.0139971	1.02148	-0.324138	9.63696	-3.33454	3343.15	-0.371291	0.00133443	0.00226729	-2.59775e+06	-755.886	-1.9967	-1.73438	-0.00323886	-0.303195	-0.269332	-0.29782	-0.0230036	0.185124	-0.259415	-0.83624	-0.259415	-0.266214	0.223398	-1221.88	-295.634	-0.0414222	-636.02	-157.593	0.00909487	0.00525858	0.0157291	-0.0129622	0.0157291	0.00773047	0.00750924	-0.16178	-16.3665	-3.03281	-0.0194413	-0.826129	0.010681	0.00712241	0.00301366	-0.00542943	0.00152492	0.00332802	0.00388159	0.0069988	-0.0121047	-0.00901702	-0.00466913	0.0148603	-0.00592397	-0.0106906	-9.78184e-05	0.00848326	0.0021454	-1.42435e+08	-41674.8	-14.895	-118.698	-70418.9	-181.388	-0.061189	-43025.9	-108.443	-25.9871
GPC046440	C. annuum	-2.80136	2.92579	-2.80136	2.92579	4.51475	-0.31749	0.933302	-0.145272	18.1319	-3.44454	2493.85	-0.929839	0.00402676	0.00449191	-2.24603e+06	-633.428	-1.53449	-1.01353	-0.0125773	-0.691152	-0.65491	-0.677622	-0.0156835	0.143922	-0.807503	-1.49267	-0.807503	-0.363943	0.0122486	-1123.58	-269.546	-0.0408814	-679.695	-165.364	0.0220489	0.008619	0.0375652	-0.0109486	0.0375652	0.0212581	0.0201377	-0.0685604	-10.6128	-2.24461	-0.0225519	-0.817489	0.0156271	0.000279884	0.00577692	-0.00497971	0.00179497	0.00377164	0.00406538	0.00471225	-0.0143398	-0.00609422	-0.0174189	0.0322077	-0.00562344	-0.0181218	-0.00650856	0.00519535	0.00143674	-1.20528e+08	-34427.7	-12.3475	-86.0713	-63279.1	-161.602	-0.0549761	-45822.4	-114.134	-19.1791
GPC046450	C. annuum	-4.88946	3.23096	-4.88946	3.23096	4.24685	-0.322308	0.669845	0.00678434	6.61853	-3.53221	2699.36	-0.368969	-0.00717913	-0.00567339	-2.389e+06	-703.93	-1.87426	-1.4053	0.00706718	-0.1681	-0.135965	-0.160722	-0.020241	0.227829	-0.0225792	-0.594167	-0.0225792	-0.274614	0.474522	-962.723	-257.962	-0.039547	-458.16	-124.689	0.00255244	0.00599756	0.00330573	-0.0146596	0.00330573	0.00122103	0.00104297	-0.180883	-20.5465	-4.66059	-0.0156343	-0.378566	0.0120561	-0.00503188	0.00433635	-0.00325235	0.0016373	0.0025706	0.00184621	0.00353035	-0.0093756	-0.00389498	-0.013566	0.0297852	-0.00544498	-0.0186521	-0.00559445	0.00144275	-6.47069e-05	-1.29552e+08	-38504.3	-14.582	-107.614	-55102.5	-155.098	-0.0478463	-33606.8	-90.8569	-28.7573
GPC046460	C. annuum	-1.66378	4.61874	-1.66378	4.61874	-42.022	-1.56764	3.77076	-2.64524	99.6058	0.518499	4549.01	-2.39634	0.112638	0.109338	-2.98555e+06	-785.685	-2.3046	-2.0649	-0.0309047	0.166621	0.179552	0.167837	-0.00882788	0.458648	-0.371523	-1.42391	-0.371523	0.273581	-0.748933	-1469.45	-322.266	-0.0286742	-800.149	-175.54	-0.00902366	-0.0171153	0.0124012	-0.0217989	0.0124012	-0.00977847	-0.00887442	0.180607	-20.0138	-4.22935	-0.0395945	-2.1587	0.00777132	0.0303619	0.00174425	-0.0166163	0.00136257	0.00459548	0.0119866	0.033335	-0.0205338	-0.0379272	-0.00206077	0.00478918	0.000470971	-0.00268343	-0.000722424	0.0242856	0.00792846	-1.54997e+08	-41017.7	-16.7292	-138.096	-72325.9	-167.673	-0.0628441	-41291.6	-92.2381	-16.1632
GPC046470	C. annuum	-2.36063	4.40835	-2.36063	4.40835	-16.5278	-0.233074	2.66739	-1.72693	57.9688	-0.634335	4160.69	-0.321388	0.0228117	0.0241406	-2.59097e+06	-782.978	-1.54895	-0.889857	-0.0171981	-0.678739	-0.652355	-0.668723	-0.0131869	0.170037	-0.649562	-1.27402	-0.649562	-0.231617	-0.107777	-1913.68	-501.917	-0.0464462	-1145.76	-297.063	0.0232299	0.00255307	0.0295896	-0.0121056	0.0295896	0.0219408	0.0214842	0.257612	-14.7334	-4.31891	-0.0188748	-1.72767	0.0135129	0.0145234	0.00332823	-0.0098095	0.00123347	0.00412892	0.00805156	0.0163339	-0.0168274	-0.0190655	-0.00723091	0.0175756	-0.00433836	-0.0102562	-0.00273089	0.0164784	0.00529115	-1.30607e+08	-40012	-11.4334	-77.1125	-88754.4	-250.55	-0.0771251	-59337.9	-158.328	-10.6682
GPC046480	C. annuum	6.27167	3.80258	6.27167	3.80258	-14.1927	0.67342	1.98279	-1.63459	48.2104	1.37764	1144.56	-1.14665	0.0741297	0.0714227	33994.8	142.784	0.687488	0.482955	-0.0197416	-0.720524	-0.67224	-0.695028	-0.015348	0.0943837	-1.47519	-1.93982	-1.47519	-0.0280939	-1.25123	-587.658	-41.2429	-0.014205	-494.678	-74.1072	0.0309043	-0.00211824	0.0631275	-0.00591169	0.0631275	0.0295137	0.0295801	0.0113571	5.64951	3.18483	0.00544722	-0.57513	-0.00944827	0.0235656	-0.00488069	-0.00707425	0.000599192	0.00223325	0.00563518	0.010497	-0.00553232	-0.0162678	0.0224426	-0.0411834	0.00850497	0.0227172	0.00841257	0.0103489	0.00388871	-3.79241e+06	5290.28	4.33835	23.4005	-33693.6	-32.6115	-0.0292197	-32131.6	-54.7277	-7.29398
GPC046490	C. annuum	-3.9671	1.18204	-3.9671	1.18204	-68.6501	1.13359	2.30955	-1.05647	57.0246	-1.36965	2623.44	-1.15433	0.0838369	0.0823005	-2.09596e+06	-606.695	-0.829652	-0.865715	-0.0229506	-0.731803	-0.683489	-0.719678	-0.0286305	0.100027	-0.763393	-1.12016	-0.763393	-0.223726	-0.248769	-1571.22	-410.43	-0.042098	-951.04	-244.804	0.0260681	0.00487164	0.0357091	-0.00717887	0.0357091	0.023946	0.0250493	0.159225	-8.37076	-2.9205	-0.0417599	-1.22825	0.0069639	0.0124543	0.00209707	-0.0104193	0.00225719	0.0042987	0.00779795	0.0160931	-0.0157928	-0.0192717	-0.00258297	0.00504392	-0.000808041	-0.00371138	-0.0017939	0.0122785	0.00417632	-1.16599e+08	-33877.2	-8.48149	-67.7328	-90258.5	-246.564	-0.0784914	-56964.4	-148.726	-6.80932
GPC046500	C. annuum	-5.30387	-3.99253	-5.30387	-3.99253	1.54272	2.47369	-0.256409	1.34664	0.427426	-2.43245	-2463.8	-0.926232	-0.00695681	-0.00586247	-1.00689e+06	-218.557	-0.903904	-0.536092	0.00217282	-0.431047	-0.400259	-0.410322	-0.00803572	-0.0373667	0.216589	0.351015	0.216589	-0.445085	1.00131	-294.899	8.58536	-0.0208215	-227.811	-15.6149	0.0160352	0.0110694	-0.00456751	-0.00615917	-0.00456751	0.0144142	0.0140048	-0.143713	4.62463	1.87617	-0.00855479	0.620384	0.00218263	-0.010632	0.00218678	-0.00130988	0.00174407	0.00170545	-0.000373312	-0.00116171	-0.00138112	-0.00137199	-0.00626437	0.00822378	-0.00088915	-0.00235212	-0.00278661	-0.00910956	-0.00260755	-5.31277e+07	-11839.2	-5.58109	-46.4088	-12394.4	10.1373	-0.0106924	-12514.8	-9.19681	-15.0109
GPC046510	C. annuum	-5.48033	-3.18557	-5.48033	-3.18557	-4.73058	0.455326	-0.150599	0.529999	-12.3713	-3.12692	-777.125	0.0306458	0.0238037	0.0244823	-1.21817e+06	-285.169	-0.854792	-0.224542	0.00604599	-0.435486	-0.397917	-0.422526	-0.0190474	0.270328	0.172266	-0.187416	0.172266	-0.504457	1.12852	-906.169	-175.033	-0.0319729	-481.559	-97.9117	0.0155897	0.0172126	-0.000599718	-0.0145969	-0.000599718	0.0134087	0.014516	-0.303716	-2.44815	0.388395	-0.00727664	-0.196224	0.00440059	0.0014943	0.0010664	-0.00251874	0.000774016	0.0013625	0.00105466	0.00248398	0.000458872	-0.00686534	0.000446761	-0.00296753	-0.00106572	0.00382495	0.000385629	-0.00021099	-3.83021e-05	-7.01068e+07	-16972.2	-4.24588	-32.3092	-54462.5	-115.536	-0.0473124	-32578.8	-69.8136	-20.6239
GPC046520	C. annuum	-4.69656	-2.11624	-4.69656	-2.11624	-26.5054	2.5426	2.04893	-0.533434	47.5708	1.18261	1943.09	-0.698343	0.0379727	0.0384413	-2.0355e+06	-559.098	-1.40989	-1.06416	-0.019474	-0.330231	-0.315198	-0.319106	-0.00175628	0.229746	-0.463948	-0.930826	-0.463948	-0.265215	0.0773648	-1414.06	-332.517	-0.0341704	-838.905	-201.191	0.0124095	0.00558756	0.0202753	-0.0140988	0.0202753	0.0118499	0.0116307	0.0149535	-5.48171	-1.2618	-0.0162355	-1.12161	0.0137995	0.00263986	0.00473137	-0.00520864	0.000815659	0.00244703	0.00461305	0.00826871	-0.0127948	-0.00892039	-0.0143641	0.027494	-0.00267024	-0.0155655	-0.00681072	0.00802723	0.00216486	-1.08251e+08	-29821.1	-9.67363	-69.2004	-71907.8	-178.052	-0.0624891	-47095.7	-114.795	-14.4493
GPC046530	C. annuum	-4.869	-2.47546	-4.869	-2.47546	16.0023	1.81261	0.550162	-0.148397	12.819	-3.06179	-637.805	-0.85058	-0.0330131	-0.0317985	-2.17014e+06	-623.857	-2.02587	-1.21542	-0.0105829	-0.203523	-0.161427	-0.199813	-0.0341681	0.184795	0.685359	0.0255651	0.685359	-0.0842193	0.656898	-577.807	-128.413	-0.0303228	-277.687	-59.6717	0.0045447	0.00148177	-0.0262831	-0.0145174	-0.0262831	0.0028303	0.00377433	-0.329422	-18.2681	-4.25321	-0.0369288	-0.953967	0.0113843	0.00101245	0.0033183	-0.00662278	0.00285499	0.00402878	0.00415507	0.0080344	-0.0159059	-0.00875963	-0.00334732	0.00749907	-0.00872721	-0.00367056	0.00121248	0.00639899	0.00245916	-1.1195e+08	-32306.4	-14.4337	-104.999	-32720.3	-80.2418	-0.0283977	-20159.9	-46.1491	-29.1531
GPC046550	C. baccatum var. pendulum	-2.22023	2.39815	-2.22023	2.39815	54.6205	-3.45777	-1.67094	1.09208	-33.173	-8.55137	-7486.58	-3.90219	-0.118335	-0.118703	-1.67066e+06	-476.856	-1.96519	-1.85319	0.00907756	0.986338	1.01523	0.973428	-0.0414254	0.297953	1.96616	1.18859	1.96616	0.30166	1.32782	175.837	54.8638	-0.0232429	266.469	71.7584	-0.0432892	-0.0161379	-0.08876	-0.0163131	-0.08876	-0.0468662	-0.0432009	-0.595227	-5.02707	-1.02005	-0.0183913	0.391964	0.0105257	-0.0228054	0.00458057	-0.000209901	0.00312252	0.00350462	0.00036961	-0.00573862	-0.0174965	0.0114717	-0.0055105	0.0208454	-0.0212932	-0.0124909	0.00456685	-0.0104946	-0.0028391	-7.4682e+07	-22042.1	-12.1282	-96.9804	18716.9	43.9989	0.0163042	22530.3	57.3191	-26.0396
GPC046560	C. annuum	-2.52913	-2.09906	-2.52913	-2.09906	25.5846	-1.56178	0.562717	-1.52825	5.06426	-1.74639	1760.24	-1.43999	-0.0844351	-0.0810975	-2.37586e+06	-649.386	-2.60444	-1.60878	0.00348064	0.683826	0.714231	0.678063	-0.0365635	0.0763657	1.52734	1.28868	1.52734	0.401168	0.570937	-507.92	-59.5505	-0.0149261	-138.127	2.8898	-0.0301272	-0.0169944	-0.0642115	-0.00924318	-0.0642115	-0.0313973	-0.0301277	-0.49946	-22.4055	-4.20287	-0.0317419	-0.935435	0.0110669	-0.0039671	0.00472745	-0.00450456	0.00305817	0.00329767	0.00162604	0.00393801	-0.0110268	-0.00449876	-0.0109608	0.0199618	-0.00797084	-0.00945549	-0.00268599	0.00460919	0.00192217	-1.12262e+08	-30723.4	-15.2111	-122.431	-13992	-5.86543	-0.012139	-1972.67	14.6303	-32.8674
GPC046570	C. annuum	4.44872	2.55889	4.44872	2.55889	-10.6154	3.33031	3.29251	-1.45946	81.4017	1.82705	4045.18	0.495892	0.00366273	0.00544895	-298231	-85.3772	0.754013	0.459711	-0.0289689	-0.653144	-0.638919	-0.631683	0.00526779	0.225628	-1.36008	-2.15342	-1.36008	-0.0553712	-1.26492	-919.808	-216.038	-0.0271631	-698.974	-170.125	0.0295643	-0.00193134	0.0669368	-0.00991986	0.0669368	0.0288725	0.0269843	0.176955	-2.41856	-0.73368	-0.0111042	-0.669777	-0.00381208	0.017488	-0.0032072	-0.00873503	0.000782743	0.00245154	0.00620953	0.0145308	-0.00252994	-0.0219043	0.0111972	-0.0235477	0.0116297	0.0129846	-0.000140381	0.00885037	0.00354185	-9.49556e+06	-2755.21	2.06046	-0.0851739	-39556.9	-95.6438	-0.0343224	-36737.2	-90.1565	-5.8709
GPC046580	C. annuum	-5.55298	-7.68156	-5.55298	-7.68156	4.88652	6.1231	-0.578381	2.23098	0.180939	-2.60223	-2635.5	0.187056	0.0258199	0.0251607	-584706	-173.855	-0.591509	-0.436937	-0.00680053	-0.436397	-0.400965	-0.408896	-0.00665765	-0.0675446	0.284786	0.447903	0.284786	-0.740169	1.35803	-314.269	-57.0447	-0.0216725	-310.314	-65.8427	0.017023	0.0225881	-0.00498035	-0.0049069	-0.00498035	0.0154957	0.0156328	-0.293845	5.92644	0.940061	-0.00671921	0.732724	-0.00467103	0.000671711	-0.00149854	-0.00307605	0.00101415	0.00182481	0.00187091	0.00214639	-0.00409659	-0.00633568	0.011183	-0.0208686	0.00217736	0.012456	0.00568082	-0.00642251	-0.0014331	-3.63679e+07	-10900.9	-3.51537	-6.37445	-19675.5	-43.7038	-0.0170923	-20777.2	-47.0153	-11.0478
GPC046590	C. annuum	-2.86135	-5.22299	-2.86135	-5.22299	-17.6395	4.4898	0.386098	1.71707	7.76147	-1.07533	-1163.3	0.611897	-0.00923557	-0.00806613	-844517	-298.303	-0.596387	-0.755263	0.00126443	-0.354069	-0.361206	-0.339314	0.0193597	-0.106008	0.124165	0.263085	0.124165	-0.718457	1.34103	-545.371	-169.02	-0.0221971	-425.761	-120.357	0.0128451	0.0230359	-0.00598359	-0.00143341	-0.00598359	0.0131837	0.0122867	-0.216537	12.2764	0.767288	-0.00443301	0.562069	-0.000741925	-0.000546101	-0.000632685	-0.00252061	0.00101865	0.00165766	0.00146414	0.00233299	-0.00580215	-0.00428034	0.00381237	-0.00499469	0.00333076	0.00144036	0.0009404	-0.00471289	-0.00129978	-4.76503e+07	-16927.5	-4.2246	-24.8739	-26996.7	-94.8864	-0.0234077	-24213.4	-70.8229	-6.94611
GPC046600	C. annuum	-2.86497	-4.49114	-2.86497	-4.49114	-2.50079	2.01095	-0.420463	0.955504	-12.9625	-1.81438	7.63904	-0.174145	0.000810177	0.00208758	-589136	-66.5657	-0.481688	0.174388	0.0038224	-0.315941	-0.297845	-0.291227	0.00566442	-0.0269349	0.0204095	0.117788	0.0204095	-0.466862	0.664877	-435.379	-13.564	-0.0197454	-279.326	-25.7329	0.0150256	0.0120296	0.00833425	-0.00379046	0.00833425	0.0143114	0.0138281	-0.275098	15.2119	5.16063	0.0068434	0.740317	0.00159893	-0.0140993	0.0047248	0.00153028	0.000916271	-7.14199e-06	-0.00236657	-0.00564426	0.00482341	0.00309672	-0.0155108	0.0176293	0.00164814	-0.00531502	-0.00634649	-0.0108158	-0.00328551	-4.48111e+07	-8000.68	-2.00973	-16.0256	-35889.6	-43.5938	-0.0311121	-26943.4	-43.529	-10.8324
GPC046610	C. annuum	-4.576	-4.33994	-4.576	-4.33994	3.17703	0.543063	-0.0437085	0.64206	-12.8928	-3.4492	-267.913	0.174126	0.0245762	0.0248811	-880739	-219.755	-0.406043	0.111208	-0.0127069	-0.415154	-0.398404	-0.392735	0.00539344	0.102178	-0.532954	-0.792209	-0.532954	-0.415783	0.0854268	-882.541	-183.065	-0.0296686	-587.29	-133.402	0.0164828	0.0138827	0.0304139	-0.00757446	0.0304139	0.0159219	0.0151228	-0.155352	8.76338	2.69669	-0.0107699	-0.199715	0.00415205	0.00518002	0.0015859	-0.00192705	0.0014755	0.00116526	0.000442808	-0.000557769	0.000827162	-0.00409892	-0.00236512	0.000504594	-0.000617499	0.00197303	0.000689378	0.00172349	0.000325026	-5.01421e+07	-12765.3	-1.82193	-12.4048	-49523.3	-111.224	-0.043051	-37400.4	-87.343	-7.92774
GPC046620	C. annuum	-4.80624	-5.06477	-4.80624	-5.06477	-19.8221	2.28674	0.299453	0.61947	0.946609	-2.47065	625.733	0.61733	-0.00831436	-0.00675498	-997572	-332.685	-0.599357	-0.268042	-0.000255307	-0.484006	-0.484591	-0.464563	0.0175843	-0.0285355	-0.400883	-0.296833	-0.400883	-0.473176	0.304312	-832.128	-222.279	-0.0270658	-533.258	-142.424	0.0190266	0.0153896	0.0242186	-0.00435812	0.0242186	0.0193199	0.0178045	-0.230987	7.97635	1.07618	0.00258978	0.386097	-0.00271255	0.0044559	-0.000509129	-0.00173934	0.000563804	0.000723664	0.000578537	0.00138233	0.00106504	-0.00527773	0.00466403	-0.00975966	0.00422041	0.00570719	0.00145659	-0.00301021	-0.000717326	-5.22661e+07	-17485.3	-4.03016	-31.3391	-41396.2	-119.747	-0.0360018	-31318.9	-84.7964	-14.8418
GPC046630	C. annuum	-3.35714	-4.6098	-3.35714	-4.6098	-5.29159	0.584009	-0.142622	0.532384	-17.3597	-4.09274	-507.359	-7.39824e-05	0.0215127	0.0219414	-885423	-227.899	-0.230868	0.226025	-0.0135721	-0.519874	-0.500519	-0.498809	0.00308477	0.168821	-0.749495	-1.16168	-0.749495	-0.483323	0.0659908	-1076.47	-244.738	-0.0347385	-732.409	-177.035	0.0207923	0.0144672	0.0387593	-0.0111119	0.0387593	0.0201238	0.0194382	-0.177793	10.2212	2.74833	-0.00712388	0.12128	0.00168211	0.000758599	0.00111135	-0.000820881	0.00131267	0.000746498	-0.000522165	-0.00235842	0.00313717	-0.0020823	-0.000237627	-0.00381045	0.00177966	0.00424506	-8.63547e-05	-0.00218017	-0.000718433	-4.98212e+07	-13103.2	-0.722507	-7.28327	-58498.8	-142.66	-0.0508672	-44258.8	-109.111	-8.58248
GPC046640	C. annuum	-8.90193	-5.05116	-8.90193	-5.05116	4.17268	0.404326	0.0521188	0.474804	-19.6633	-3.43449	-137.784	0.815741	-0.0124942	-0.00980065	-2.26515e+06	-526.343	-1.54263	-0.771841	-0.00130896	-0.13993	-0.105562	-0.133815	-0.0240277	0.313145	0.254026	-0.169042	0.254026	-0.319856	0.64165	-1572.86	-302.148	-0.0477394	-810.521	-158.347	0.00745533	0.0111543	0.00111741	-0.0147288	0.00111741	0.00539246	0.00645857	-0.306937	-3.75412	1.97066	-0.0167378	0.134969	0.00141583	0.00135179	0.000274518	-0.00297746	0.000831266	0.00123486	0.00187276	0.00457633	-0.00637233	-0.0059184	0.00758557	-0.00805291	-0.00602022	0.00453022	0.00656506	-0.00048542	4.39919e-05	-1.27237e+08	-30669.6	-10.9721	-81.7731	-90619	-189.723	-0.0787754	-49696.6	-101.868	-19.8188
GPC046660	C. annuum	-4.66375	-1.80488	-4.66375	-1.80488	-13.8257	-6.39984	1.47828	-3.49368	6.4144	-4.1937	-808.691	-1.38964	0.0854843	0.0827481	-1.86333e+06	-474.251	-1.33606	-1.06113	-0.00437273	-0.0126023	0.0234167	-0.00410693	-0.0214802	0.250183	-0.753776	-1.36877	-0.753776	-0.128497	-0.773289	-1479.39	-308.78	-0.0252231	-775.61	-162.516	0.00120305	0.00304859	0.0371778	-0.0145703	0.0371778	-0.000619029	0.000458358	-0.111686	-8.11604	-0.540175	-0.00108101	0.209891	-0.00856977	0.0151734	-0.00426016	-0.00562557	7.67688e-05	0.00107871	0.00188976	0.0125498	0.0008342	-0.01928	0.0160945	-0.0257329	0.00741332	0.0132169	0.00486557	0.0013929	0.000718522	-1.15863e+08	-30187.4	-7.4553	-52.2802	-91909.7	-210.14	-0.0798507	-52327.2	-115.878	-12.9109
GPC046670	C. baccatum	-2.78361	1.77006	-2.78361	1.77006	48.7999	-3.59712	-1.6316	1.08696	-32.0041	-8.30779	-6727.11	-3.7012	-0.107624	-0.108143	-1.85652e+06	-536.582	-2.08448	-1.91493	0.0108487	0.973152	1.00022	0.955433	-0.043657	0.27704	1.97553	1.28777	1.97553	0.262747	1.38572	51.264	11.6572	-0.0253473	210.686	51.4364	-0.0432351	-0.0150309	-0.0886757	-0.0151228	-0.0886757	-0.0465492	-0.0427918	-0.576468	-7.56052	-1.54859	-0.0218748	0.100321	0.0125711	-0.0190978	0.0047354	-0.0013548	0.00309401	0.00386766	0.00136269	-0.00331279	-0.0196709	0.0089345	-0.00600251	0.0225626	-0.0216995	-0.0139755	0.00458482	-0.00718759	-0.00186759	-8.6454e+07	-25863.9	-13.3619	-99.8674	9576.13	12.5774	0.00834293	18108.5	42.227	-27.0477
GPC046680	C. annuum	-4.22118	-2.38352	-4.22118	-2.38352	-31.2074	4.49343	0.782669	0.696078	13.9335	-0.6149	301.223	0.202006	-0.000324575	0.000405612	-1.67274e+06	-447.699	-1.34589	-0.638441	-0.00697942	-0.43712	-0.411226	-0.394448	0.0129628	-0.18612	-0.445616	-0.369947	-0.445616	-0.256717	-0.0853569	-1467.28	-347.562	-0.0377373	-888.169	-210.66	0.0173766	0.00953252	0.01881	0.00310435	0.01881	0.0161782	0.0156723	-0.471943	9.22003	1.90345	-0.0143581	-0.0225732	-0.00811456	0.019698	-0.00639729	-0.00768231	0.00204063	0.00366565	0.00486321	0.0090005	-0.00815163	-0.0156993	0.0286905	-0.0441394	0.00187408	0.022422	0.0133143	0.00426203	0.00208622	-8.94641e+07	-24509.8	-5.56173	-31.017	-70547.2	-180.593	-0.061317	-48935	-120.038	-14.3866
GPC046700	C. annuum	-5.09663	2.15892	-5.09663	2.15892	-9.57999	0.530769	0.677053	0.387643	8.60274	-3.66755	2653.73	-0.319995	-0.017518	-0.0158689	-2.71343e+06	-754.747	-2.00578	-1.58909	-0.00402498	-0.438591	-0.407901	-0.428459	-0.0153718	0.217265	-0.343039	-0.984458	-0.343039	-0.366459	0.387291	-1322.28	-298.512	-0.0452411	-739.058	-169.65	0.0134528	0.00905848	0.0177173	-0.0152339	0.0177173	0.0121248	0.011701	-0.0762115	-13.6128	-2.29602	-0.0218151	-0.720828	0.0133355	0.000723995	0.00473941	-0.00503901	0.00189147	0.00338834	0.00348747	0.00636107	-0.0141676	-0.00677572	-0.014679	0.0312952	-0.00597472	-0.0190158	-0.00516874	0.00584011	0.00128679	-1.44761e+08	-40719	-15.1247	-111.144	-73061.3	-176.931	-0.0634648	-47108.8	-111.907	-22.2706
GPC046710	C. annuum	-0.936102	-1.44468	-0.936102	-1.44468	15.0578	-1.43472	1.33829	-1.89664	34.0813	0.89707	1140.67	-1.13247	0.132997	0.131442	-1.50905e+06	-272.519	-1.15436	-1.02058	-0.00588917	0.490132	0.523357	0.483707	-0.0352906	0.573003	0.123938	-1.13729	0.123938	0.141183	-0.0922026	-1197.05	-201.607	-0.016564	-560.338	-95.5545	-0.0182406	-0.0104864	-0.00721303	-0.0281617	-0.00721303	-0.0199845	-0.0177082	-0.115702	-8.50009	-0.00500497	-0.0165523	-1.30569	-0.000330388	0.0243044	-0.00375347	-0.00992671	0.000393223	0.00256545	0.00652243	0.0194928	-0.00495701	-0.0261355	0.0150345	-0.0264867	0.0057012	0.015547	0.00403408	0.0151605	0.00518825	-8.95462e+07	-17689.9	-6.17657	-68.9341	-65858.6	-122.54	-0.0572166	-34848	-64.6331	-18.0579
GPC046720	C. annuum	-3.3817	0.232968	-3.3817	0.232968	-4.36899	7.37181	0.718159	1.32945	23.7371	0.98108	498.204	0.383312	0.0157432	0.0156213	-665144	-129.108	9.83894e-05	0.564464	-0.0282116	-0.85274	-0.817746	-0.829126	-0.00593651	0.192881	-1.2428	-1.94243	-1.2428	-0.36058	-0.561615	-795.092	-131.112	-0.0242757	-664.059	-135.848	0.0372892	0.00963722	0.0651399	-0.0129694	0.0651399	0.0353581	0.0343299	0.00231245	1.15887	1.53958	-0.00588165	0.320312	-0.00395304	0.00588998	-0.000627865	-0.0025611	0.000701664	0.0012096	0.00121663	0.00256319	0.000152152	-0.0069866	0.00577152	-0.0144192	0.00590635	0.00730528	0.00142783	-0.00160222	-0.000206738	-4.70806e+07	-10627.4	-0.850388	-6.74572	-47898.3	-88.7395	-0.0415836	-45574.5	-98.9142	-8.74331
GPC046740	C. annuum	-0.858928	3.54851	-0.858928	3.54851	-23.5369	2.87129	3.52264	-1.81124	95.37	2.48315	5617.22	-0.0642527	0.00501838	0.00582443	-769408	-226.263	-0.186756	0.0301955	-0.0338045	-0.417615	-0.397722	-0.411205	-0.0113961	0.172716	-0.849152	-1.08511	-0.849152	-0.108684	-0.684792	-774.097	-173.944	-0.016034	-541.314	-127.127	0.0193869	-0.00222672	0.0457231	-0.00707782	0.0457231	0.0177998	0.0175724	0.212933	-4.44877	-1.37834	-0.00877235	-0.443656	-0.00378683	0.0151305	-0.00166196	-0.0092086	0.000740839	0.00250466	0.00631898	0.0164543	-0.00719354	-0.0229906	0.00296785	-0.00905437	0.0130133	0.00394561	-0.00382516	0.00657529	0.00290815	-4.02601e+07	-12227.6	-2.65095	-9.53192	-32614.7	-72.4908	-0.0281835	-32783.5	-77.6654	-0.0168326
GPC046750	C. annuum	0.900953	3.18564	0.900953	3.18564	-46.108	1.73114	1.60115	-1.32068	27.6101	-0.514357	2173.3	0.279439	-0.0755263	-0.0713733	-1.33372e+06	-319.358	-0.752939	-0.837393	-0.0120422	-0.0774779	-0.0779512	-0.0737096	0.001439	0.296993	-0.176603	-0.850075	-0.176603	-0.196853	0.0149215	-1320.37	-240.775	-0.0274371	-727.103	-139.737	0.00379558	-0.00059403	0.0117897	-0.0158833	0.0117897	0.00339798	0.00326923	-0.403835	-11.5561	-0.60458	0.00223149	-0.506739	-0.00630571	0.0245571	-0.00715979	-0.00429327	7.31118e-05	0.00107256	0.00259471	0.00785563	-0.00244069	-0.0117765	0.0289064	-0.0431025	0.00640802	0.0188515	0.0114265	0.0104405	0.00351128	-6.53059e+07	-15809.8	-2.99515	-41.3462	-58367.2	-108.404	-0.0507318	-37825.9	-73.5697	-27.7852
GPC046760	C. annuum	-2.29581	-2.72192	-2.29581	-2.72193	-39.8096	-0.509835	0.411821	0.222318	6.98906	-4.60936	-1580.08	-0.424577	0.0497369	0.0488817	-1.3226e+06	-424.601	-0.732952	-0.267313	0.00115982	0.16526	0.131125	0.192951	0.0507348	0.606503	0.141305	-1.15721	0.141305	-0.147471	0.561405	-1314.48	-345.794	-0.0341235	-654.031	-172.794	-0.00467403	-0.00231961	-0.00479898	-0.0246686	-0.00479898	-0.00374998	-0.0061012	-0.133894	12.7086	1.13725	0.00550964	-0.434041	0.000300048	0.0168511	-0.00166354	-0.00925178	0.00156282	0.00406414	0.00661983	0.0144972	-0.0148062	-0.0193423	0.0139795	-0.0247794	-0.00068976	0.0147037	0.00842021	0.00658607	0.00326479	-7.4453e+07	-23734.2	-3.75823	-25.5353	-70135	-197.469	-0.0609488	-41669.8	-112.264	-4.85579
GPC046780	C. annuum	-2.24519	-3.1452	-2.24519	-3.1452	-13.9343	-3.67287	0.65421	-1.93662	3.26471	-3.26637	32.4414	-0.982426	0.0109863	0.0103604	-1.09799e+06	-283.349	-0.92499	-0.702649	0.0140555	0.104492	0.0974423	0.113152	0.0111277	0.201896	0.0781454	-0.271748	0.0781454	-0.137691	0.404592	-645.21	-98.8262	-0.0204702	-231.423	-30.4273	-0.00375777	7.46815e-05	-0.000969789	-0.0105704	-0.000969789	-0.00406231	-0.00500538	-0.150852	2.59898	1.6192	-0.00730277	0.689452	-0.0033626	-0.00560956	-0.00209048	-0.00292274	0.00238696	0.00184862	-0.000232903	0.00187745	-0.000261486	-0.00590128	0.00802433	-0.00945751	0.00306618	0.00416204	0.000163174	-0.00868602	-0.00222246	-5.70879e+07	-14753.2	-5.10126	-56.8522	-24603.4	-29.8656	-0.0212983	-11675	-12.7106	-10.0011
GPC046790	C. annuum	-3.32842	-0.325539	-3.32842	-0.325539	-5.0591	-4.63591	0.341361	-1.96884	-2.25847	-6.09701	724.558	-0.617001	-0.0258828	-0.0255149	-2.49116e+06	-665.184	-2.06181	-1.39103	0.00654186	0.740245	0.724814	0.740037	0.00753619	0.396	0.904166	0.266197	0.904166	0.0969646	0.415376	-1196.8	-244.211	-0.0387607	-457.091	-87.8142	-0.0290544	-0.00676201	-0.0369758	-0.0201681	-0.0369758	-0.0296022	-0.029971	-0.510555	-16.7411	-2.13897	-0.0164377	-0.509129	0.0116737	-0.0077875	0.00334214	-0.00181207	0.0018383	0.00154221	6.27436e-05	0.00264645	-0.00919135	-0.000853664	-0.00928095	0.0230588	-0.00761664	-0.013704	-0.00350454	0.00069653	-0.00021745	-1.21879e+08	-32839.5	-13.798	-110.972	-49625.4	-106.411	-0.0430685	-20825.6	-39.5969	-30.8724
GPC046800	C. annuum	-1.28404	-1.21685	-1.28404	-1.21685	-21.2056	0.606378	0.0722945	0.0471026	-3.44123	-4.73535	-553.577	-0.367517	0.0437893	0.0435613	-1.01281e+06	-260.647	-1.00934	-1.27465	0.0127482	0.474621	0.458278	0.489229	0.0230543	0.43294	1.20046	0.597329	1.20046	-0.0219628	1.04745	-422.796	-71.1526	-0.024403	-41.5715	7.2604	-0.0179765	-0.00489085	-0.0465352	-0.0187338	-0.0465352	-0.0178879	-0.018355	-0.633715	-12.0673	-2.07579	0.0106292	0.419245	-0.0022193	-0.00116867	-0.00120235	-0.00328379	0.000712497	0.00157519	0.00192735	0.0060765	-0.0082713	-0.006564	0.00942583	-0.0160107	0.000345216	0.0100011	0.00461668	-0.00482085	-0.000484065	-5.70473e+07	-15146.1	-5.88199	-70.0597	-27685.9	-56.8192	-0.0240199	-7398.11	-9.36482	-33.5758
GPC046810	C. annuum	-3.47418	-4.78531	-3.47418	-4.78531	11.1822	-3.71235	-0.308883	-0.423882	-16.222	-4.47046	-1913.82	-0.942701	-0.0947831	-0.0913807	-1.14589e+06	-279.685	-0.902928	-0.153946	0.00946365	0.636706	0.623277	0.64274	0.0134673	0.503443	0.381699	-0.612141	0.381699	0.0958752	0.120238	-961.716	-150.829	-0.0282843	-361.474	-45.5399	-0.0199941	-0.0062342	-0.00683197	-0.0205284	-0.00683197	-0.0206011	-0.0213818	-0.565931	-10.0996	-0.444301	0.00885845	0.568049	-0.00504874	0.00244667	-0.00303236	-0.00275011	0.00110968	0.00135844	-0.000431505	0.00380352	0.000727521	-0.0093103	0.00619602	-0.0136887	0.0069112	0.00915098	-0.000178956	-0.00604441	-0.0014834	-5.45032e+07	-13301.3	-3.49576	-38.1829	-33141.8	-41.8824	-0.0287323	-12789.4	-8.10828	-25.3584
GPC046830	C. annuum	-4.64555	-5.00375	-4.64555	-5.00375	-1.13638	1.83124	-0.235925	1.17364	-12.5992	-5.52507	-2806.4	-0.308525	0.00887261	0.00966813	-1.53831e+06	-501.56	-1.27659	-1.0828	0.0316808	0.109411	0.0958791	0.117319	0.015473	0.132544	0.616587	0.459459	0.616587	-0.334664	1.19385	-768.013	-203.108	-0.0271116	-296.895	-78.6078	-0.0046414	0.00872899	-0.0177887	-0.00913338	-0.0177887	-0.00409475	-0.004932	-0.59108	-17.8596	-5.11763	-0.00496735	0.810863	-0.00106017	-0.00633401	0.000217361	-0.00502053	0.00243764	0.00251103	0.00100783	0.00550512	-0.00101372	-0.0123194	-0.00194891	0.000895328	0.00153712	0.00232708	-0.00170981	-0.00923844	-0.0021111	-8.69909e+07	-28128.7	-7.81787	-74.7041	-36131.7	-104.027	-0.0313877	-17934.1	-48.243	-37.3985
GPC046850	C. annuum	-4.94421	-5.33465	-4.94421	-5.33465	0.030049	1.93384	-0.279485	1.25782	-13.2522	-5.58022	-3038.44	-0.282593	0.0176557	0.0182861	-1.61353e+06	-516.623	-1.33617	-1.14008	0.0315183	0.11675	0.102564	0.125117	0.0162006	0.132546	0.601571	0.440047	0.601571	-0.337948	1.17692	-833.022	-212.982	-0.0282405	-333.797	-84.2472	-0.00476528	0.00911241	-0.0169858	-0.00927397	-0.0169858	-0.00428895	-0.00514837	-0.566751	-17.4943	-4.94406	-0.00649916	0.742152	0.000478003	-0.00686656	0.000847078	-0.00470787	0.00244685	0.00249039	0.000872921	0.00488669	-0.00168527	-0.0111724	-0.00383437	0.0048186	0.000740725	-2.89437e-05	-0.00224049	-0.008835	-0.00206793	-9.02509e+07	-28727	-8.33997	-75.5127	-38418.7	-106.64	-0.0333753	-18956.3	-48.928	-35.819
GPC046860	C. annuum	-3.34838	1.45046	-3.34838	1.45046	-8.84876	0.634259	2.12249	-1.43137	62.3142	0.0238048	569.534	-1.61192	0.151499	0.147316	-2.74623e+06	-684.804	-2.27054	-1.68821	-0.0116571	-0.0533599	-0.0179618	-0.0379074	-0.0149022	0.50223	-0.228761	-1.20725	-0.228761	0.0520814	-0.138787	-1244.12	-264.856	-0.0291098	-655.525	-142.515	-0.00212446	-0.00200674	0.00490005	-0.0252512	0.00490005	-0.00357687	-0.00252505	-0.0192379	-28.5968	-5.59381	-0.0478899	-2.00914	0.00851979	0.0256305	-0.000705459	-0.0118602	0.00146334	0.0037146	0.00889383	0.0230602	-0.0175206	-0.025079	0.0108215	-0.00934279	-0.00493563	0.0019362	0.00559083	0.0221158	0.00648827	-1.49124e+08	-37636.4	-16.3092	-119.747	-66974.2	-150.439	-0.0582171	-37085.9	-82.1006	-30.4746
GPC046870	C. annuum	-4.70958	0.465017	-4.70958	0.465017	-33.0208	0.80068	2.26385	-1.46143	63.3466	-0.520577	631.187	-1.72589	0.160974	0.156305	-2.86807e+06	-758.355	-2.24219	-1.60149	-0.0158497	-0.156816	-0.127479	-0.143929	-0.0107859	0.518308	-0.474754	-1.61134	-0.474754	-0.0512777	-0.0961682	-1514.77	-358.818	-0.034393	-861.451	-207.752	0.00222645	0.00158411	0.0168209	-0.0261985	0.0168209	0.001177	0.00203899	-0.000627867	-24.5828	-5.34011	-0.0483551	-2.18338	0.00989851	0.0257916	0.00079661	-0.0126923	0.00160696	0.00401537	0.00968251	0.0242064	-0.0193626	-0.0265563	0.00476676	-0.00248058	-0.00471626	-0.000189705	0.00361548	0.0231617	0.00682283	-1.55774e+08	-41554	-15.7323	-114.518	-80750.4	-202.926	-0.0701915	-47527.2	-117.063	-25.9925
GPC046880	C. annuum	-3.20051	1.90606	-3.20051	1.90606	-15.8976	1.17522	2.33095	-1.31731	69.1625	0.40532	488.971	-1.74442	0.162292	0.157549	-2.82354e+06	-727.622	-2.34147	-1.92033	-0.0116817	-0.029343	-0.00117201	-0.0174446	-0.0120441	0.502609	-0.312928	-1.39347	-0.312928	0.00665358	-0.0860096	-1207.41	-270.167	-0.0284933	-627.209	-142.843	-0.00251272	-0.00183004	0.00805351	-0.0254518	0.00805351	-0.00340216	-0.0026822	-0.00697984	-25.1198	-5.26824	-0.048595	-2.1812	0.0102968	0.0268036	0.000597796	-0.0121427	0.00132066	0.00364752	0.00887641	0.0241177	-0.0167955	-0.0267296	0.00681092	-0.00410617	-0.00514875	-2.57915e-05	0.00411868	0.0230106	0.00673912	-1.51965e+08	-39505.2	-16.9504	-128.817	-64561.1	-152.509	-0.056098	-35639.5	-82.6257	-28.486
GPC046920	C. annuum	-1.1449	8.32164	-1.1449	8.32164	-67.3413	-1.01504	2.84612	-2.57477	57.0101	-0.577036	2922.95	-1.01957	0.0387245	0.0396529	-2.20307e+06	-657.895	-1.22338	-0.648208	-0.0217215	-0.575906	-0.542774	-0.565782	-0.0195918	0.324774	-0.728023	-1.71381	-0.728023	-0.073695	-0.497549	-1644.89	-411.935	-0.0450146	-961.753	-242.342	0.0207102	-0.00120573	0.0313383	-0.0175711	0.0313383	0.0191534	0.019113	0.240535	-15.3237	-3.67102	-0.0151501	-1.47577	0.00688264	0.017183	0.000171914	-0.0113901	0.00153615	0.00419627	0.00876231	0.0187147	-0.0148131	-0.023587	-0.00147246	0.00396374	0.00420807	-0.00291941	-0.00398007	0.0152606	0.00529624	-1.18105e+08	-35375.6	-9.33104	-60.2895	-85878.6	-226.352	-0.07462	-52999.9	-135.353	-12.7904
GPC046930	C. annuum	4.97727	3.37837	4.97727	3.37837	-10.7114	3.47553	3.36382	-1.19988	85.8094	0.989292	3294.17	0.00076467	0.013957	0.0150424	-630136	-213.075	0.345538	0.388324	-0.0366707	-0.591495	-0.579915	-0.564394	0.0117287	0.364592	-1.38069	-2.50168	-1.38069	0.0209894	-1.50841	-976.248	-245.052	-0.0299395	-754.496	-189.834	0.0266617	-0.00588683	0.0679254	-0.0139491	0.0679254	0.0265023	0.0241237	0.136361	-6.86267	-2.06096	-0.0133722	-0.60058	0.00092682	0.00949071	-0.00035179	-0.00728467	0.000775982	0.00207223	0.00540461	0.0123195	-0.00429093	-0.017502	0.00217188	-0.00724939	0.00754036	0.00452563	-0.0029476	0.006429	0.00248095	-2.52455e+07	-8868.79	-1.00038	-9.10028	-41161.9	-108.519	-0.0357367	-39275.6	-100.184	-8.53298
GPC046940	C. annuum	-3.8087	2.55589	-3.8087	2.55589	-13.5869	-0.0496461	2.34543	-1.7918	63.2751	0.339859	1812.69	-1.7437	0.148097	0.144119	-2.83822e+06	-643.61	-2.03354	-1.57369	-0.025094	-0.228935	-0.194865	-0.213851	-0.0135337	0.383429	-0.251901	-0.938207	-0.251901	-0.00387005	-0.17783	-1581.88	-282.751	-0.0354147	-936.498	-177.823	0.00666803	0.000122784	0.00705256	-0.0197995	0.00705256	0.00555763	0.00626293	0.0366955	-22.7641	-2.34686	-0.049609	-1.91453	0.011416	0.0215823	0.00172153	-0.0119157	0.00190273	0.00399452	0.00880901	0.0216217	-0.0177996	-0.0245914	0.00232259	0.00161551	-0.00600683	-0.00227583	0.00369828	0.0204838	0.00592529	-1.57644e+08	-36651.1	-15.7335	-121.284	-88363.5	-172.225	-0.0767693	-54475	-107.96	-22.8462
GPC046970	C. annuum	1.19587	3.14446	1.19587	3.14446	-45.6488	2.7859	1.36264	-0.551924	24.0429	-0.509753	-1686.54	0.125071	0.0746615	0.0727124	-1.32128e+06	-219.485	-0.320976	-0.34835	-0.0295949	-0.549131	-0.552314	-0.537745	0.0150955	0.37911	-1.36985	-2.38867	-1.36985	0.050521	-1.54244	-1478.47	-218.87	-0.0365202	-991.246	-171.266	0.0228618	-0.00120954	0.0599516	-0.0200817	0.0599516	0.0237705	0.0221722	0.275444	8.17125	4.26462	-0.0062841	-0.902475	-0.00288396	0.0222686	-0.00320067	-0.0117312	0.00122011	0.0042652	0.00986349	0.0203105	-0.0210163	-0.0227193	0.016189	-0.0264975	0.00310287	0.01402	0.00668693	0.0143059	0.00534008	-7.64475e+07	-14028.2	-3.34925	-35.6219	-77336.9	-122.813	-0.0672634	-53226.3	-93.8782	3.20863
GPC046980	C. annuum	-3.34912	0.730167	-3.34912	0.730167	0.150894	0.578574	0.712651	-0.132237	8.45196	-4.28414	3396.39	0.631396	0.0328117	0.0323367	-2.10741e+06	-544.748	-0.954627	-0.686737	-0.0147553	-0.681139	-0.644438	-0.664106	-0.0143268	0.149984	-0.733685	-1.4723	-0.733685	-0.268933	-0.0374466	-1875.45	-421.066	-0.0548115	-1126.62	-260.543	0.0259266	0.00732649	0.032152	-0.00837431	0.032152	0.0246963	0.0243898	0.0066809	3.47113	1.56697	-0.0160275	-0.734717	0.00522233	0.0102689	0.000234506	-0.0090376	0.00136329	0.00478231	0.00730215	0.0134019	-0.0176244	-0.0166577	0.000911199	-0.00106113	-0.000543488	0.000965623	-1.0694e-05	0.00764607	0.00316061	-1.14391e+08	-30228	-6.36795	-54.5858	-103136	-248.457	-0.0896575	-66922.8	-159.636	-6.54126
GPC047000	C. annuum	-3.75121	1.29755	-3.75121	1.29755	13.1674	1.52968	2.61649	-0.838899	72.8549	2.4204	236.124	-1.74177	0.116268	0.11359	-2.38173e+06	-596.049	-1.74592	-1.37562	-0.0146392	-0.234484	-0.199764	-0.226039	-0.0196268	0.22637	-0.117777	-0.522922	-0.117777	-0.0667542	0.105868	-1076.69	-242.557	-0.0241567	-619.378	-142.544	0.00691738	0.00244962	0.00445739	-0.0143755	0.00445739	0.00530612	0.00620973	0.0933708	-19.514	-4.14104	-0.0393949	-1.76125	0.00818012	0.0228623	-0.000139274	-0.0114589	0.00132305	0.00349724	0.00864293	0.021921	-0.0150756	-0.0249784	0.00888177	-0.00865876	-0.00451232	0.00212742	0.00537341	0.0202374	0.00604885	-1.31534e+08	-33486.5	-14.2261	-101.861	-56938	-134.3	-0.0494617	-35461.8	-83.0759	-20.895
GPC047030	C. annuum	0.358853	1.37193	0.358853	1.37193	-42.3628	-1.77244	2.76683	-2.72425	55.0648	-1.0326	4110.41	-0.78927	0.00835695	0.00999052	-2.69368e+06	-769.294	-1.86016	-1.41786	-0.0180883	0.088458	0.0971004	0.0878813	-0.00807006	0.514385	0.0839896	-0.612949	0.0839896	0.0882296	-0.133861	-1780.23	-433.555	-0.0370842	-984.88	-240.737	-0.00448097	-0.00639533	-0.000369306	-0.0235219	-0.000369306	-0.00533284	-0.00532437	-0.0584933	-29.7665	-6.34889	-0.021363	-2.21364	0.00778445	0.0307849	-0.00171052	-0.011931	0.00041555	0.00331281	0.00940099	0.024522	-0.0170931	-0.0272047	0.0080648	-0.0090197	0.00163469	0.00250853	0.00171029	0.0253671	0.00785948	-1.36364e+08	-38825.4	-13.5915	-98.5167	-83994	-215.817	-0.0729617	-48472.6	-120.671	-30.8813
GPC047040	C. annuum	1.79707	4.48538	1.79707	4.48538	-20.2648	1.51035	3.69744	-1.86051	100.952	1.27628	2615.56	-2.63744	0.0857328	0.0860367	-2.96385e+06	-784.952	-2.32513	-1.70689	-0.00794836	0.795228	0.781974	0.797472	0.0101301	0.929828	0.584247	-0.969378	0.584247	0.49513	-0.455299	-1452.66	-337.314	-0.0305829	-633.338	-146.721	-0.0309115	-0.0169935	-0.0230287	-0.0418087	-0.0230287	-0.0307556	-0.031624	-0.13398	-41.0134	-8.40271	-0.0391209	-1.7557	0.0124802	0.00756719	0.00200334	-0.00716703	0.00062211	0.00170008	0.00528814	0.0163395	-0.0125118	-0.0155251	-0.00607744	0.0214804	-0.00116573	-0.0165265	-0.00617391	0.0156945	0.00416988	-1.50566e+08	-40309.7	-17.8582	-152.094	-65289.1	-159.684	-0.0567102	-30075	-70.3758	-42.0573
GPC047050	C. annuum	-4.62454	-0.29844	-4.62454	-0.29844	-21.157	-1.10975	1.05027	-0.11979	19.5854	-3.57579	452.859	-0.516956	0.083404	0.0809442	-1.84075e+06	-505.63	-1.16447	-0.339956	-0.00696942	-0.51839	-0.51166	-0.488487	0.0219097	-0.0639455	-0.874746	-0.860823	-0.874746	-0.371375	-0.127447	-1537.38	-337.478	-0.0426503	-869.725	-195.332	0.0207453	0.01276	0.0484372	0.00230668	0.0484372	0.0198368	0.0183497	0.00233523	3.63604	1.58513	-0.0231624	-1.267	0.00315245	0.0279622	-0.00134867	-0.0126021	0.0021928	0.00538432	0.00866305	0.0191872	-0.0162567	-0.027011	0.0122651	-0.0186662	-0.00362103	0.011488	0.0087755	0.0151691	0.00523564	-9.73161e+07	-26884.5	-7.58014	-44.641	-78191	-181.33	-0.0679333	-52239	-120.647	-3.70218
GPC047060	C. baccatum var. pendulum	-2.25614	2.15438	-2.25614	2.15438	46.1942	-3.73796	-1.62493	0.959757	-32.6525	-8.71837	-7451.8	-3.84881	-0.112801	-0.113288	-1.71507e+06	-517.851	-2.0685	-1.92214	0.0109861	1.04622	1.07147	1.02945	-0.0418552	0.34833	2.02303	1.15825	2.02303	0.30358	1.34524	133.17	19.9619	-0.0238253	261.926	58.3361	-0.0458475	-0.0166978	-0.0904249	-0.01849	-0.0904249	-0.0492218	-0.0456086	-0.644503	-8.08893	-2.08138	-0.0177404	0.358641	0.0105486	-0.0224407	0.00425758	-0.000459722	0.00314164	0.0035784	0.000529138	-0.00513447	-0.0178283	0.0108698	-0.00605489	0.0216488	-0.0201057	-0.0131665	0.00345091	-0.0101619	-0.00268164	-7.78183e+07	-24429.4	-12.5489	-99.1492	15598.2	22.4581	0.0135779	22012.5	49.1929	-28.8795
GPC047080	C. annuum	-2.92913	-4.43934	-2.92913	-4.43934	14.9767	-3.58483	-0.350192	-0.365803	-17.8132	-4.24382	-1961.64	-0.921548	-0.0930986	-0.0897453	-1.07204e+06	-246.403	-0.845113	-0.110008	0.00925486	0.609785	0.598271	0.617709	0.0135769	0.469308	0.373782	-0.527671	0.373782	0.0856154	0.117404	-911.696	-133.334	-0.0271223	-343.952	-38.9323	-0.0189442	-0.005904	-0.0069877	-0.0190128	-0.0069877	-0.0197158	-0.0204426	-0.562318	-8.68055	0.0437682	0.00908261	0.654178	-0.00503882	0.000527749	-0.00262179	-0.00217504	0.00106676	0.00119648	-0.000795411	0.0026375	0.00132286	-0.00786991	0.00442584	-0.0115961	0.00703913	0.00833621	-0.000984667	-0.00725433	-0.001851	-5.10989e+07	-11746.6	-3.0514	-33.2715	-31199.3	-34.161	-0.0270345	-12242.7	-5.48223	-24.4728
GPC047100	C. annuum	-7.14553	-5.96864	-7.14553	-5.96864	-21.5568	5.4889	-0.750019	3.00423	-18.1478	-1.97073	-1852.11	1.60976	-0.0625569	-0.0585987	-757844	-174.9	-0.822722	-0.443614	0.019535	-0.453009	-0.439958	-0.429651	0.00991844	-0.249272	0.420956	1.07139	0.420956	-1.01135	2.16657	-508.353	-68.1569	-0.024954	-358.662	-60.2811	0.0177562	0.0308508	-0.0169657	0.00039215	-0.0169657	0.016944	0.0171013	-0.524761	11.2475	3.42559	0.00437812	1.67824	-0.0137438	-0.00407697	-0.00446639	-6.14516e-05	0.000578883	0.000361008	-0.00120122	-0.00200317	0.00368851	-0.0017377	0.016883	-0.030559	0.00850866	0.0165129	0.00557344	-0.0150873	-0.0041941	-4.0674e+07	-9799.37	-3.10957	-11.0394	-26593	-40.9377	-0.0230586	-22286.6	-40.7422	-15.6498
GPC047110	C. annuum	-2.787	-3.99891	-2.787	-3.99891	6.82831	-6.72564	1.38842	-3.61742	0.892324	-4.08073	-826.076	-1.20508	0.0420375	0.0413044	-1.53679e+06	-431.365	-0.863882	-0.760192	-0.0126514	-0.0986455	-0.0743992	-0.0929631	-0.0149547	0.30981	-1.17849	-2.06163	-1.17849	-0.0966173	-1.26681	-1636.71	-379.591	-0.0243777	-913.711	-210.694	0.00620794	0.00126133	0.0578435	-0.0153947	0.0578435	0.00530978	0.00606434	-0.169612	-3.41625	-0.82171	0.00297242	-0.307515	-0.0066747	0.0230286	-0.00382683	-0.00746156	6.90786e-05	0.00166608	0.00320384	0.0158587	-0.000747536	-0.0241482	0.0123887	-0.0232715	0.0103877	0.0129957	0.00273891	0.00733846	0.00279945	-9.68705e+07	-27542.9	-4.33955	-37.4203	-93005.2	-231.027	-0.0808143	-57503.2	-137.212	-11.4356
GPC047120	C. annuum	1.18984	3.3901	1.18984	3.3901	-40.7808	2.67835	4.08989	-2.32617	108.705	3.8545	3499.86	-1.86498	0.116679	0.115044	-3.18982e+06	-866.147	-2.46131	-2.00139	-0.0209448	0.120851	0.128694	0.126417	-0.000994341	0.548859	0.0245074	-0.885447	0.0245074	0.337383	-0.415962	-1860.43	-447.446	-0.0306249	-1016.51	-245.971	-0.00716844	-0.0138086	-0.00467938	-0.0247574	-0.00467938	-0.00783609	-0.00810873	-0.018226	-28.7024	-6.53556	-0.0337235	-1.91868	0.0155957	0.00727981	0.00331943	-0.00870643	0.00097814	0.00284046	0.00713981	0.0173328	-0.0164153	-0.0170688	-0.0136655	0.0319261	-0.00124408	-0.0206852	-0.00970643	0.0159227	0.00458296	-1.6865e+08	-45946.2	-17.5374	-151.959	-91702.2	-232.877	-0.079706	-50873.8	-125.286	-33.2185
GPC047130	C. annuum	-3.496	0.37717	-3.496	0.37717	-25.405	1.66192	2.55173	-1.73854	47.5971	-2.52982	4624.74	0.354954	-0.0306571	-0.0287427	-2.57912e+06	-824.394	-1.87117	-1.67999	-0.0245945	-1.03511	-1.0433	-1.03739	0.00667152	-0.108656	-1.68015	-2.09741	-1.68015	-0.518861	-0.581115	-1834.72	-498.247	-0.0347458	-1212.92	-321.82	0.0385827	0.0156387	0.075995	-0.00408417	0.075995	0.0404799	0.0382782	-0.0815617	-20.6007	-6.0391	-0.02229	-1.64764	0.00523501	0.0265319	-0.00194208	-0.00961618	0.00186564	0.004858	0.00807553	0.0120479	-0.0183074	-0.0164206	0.0104892	-0.00913391	0.000371195	8.54694e-05	0.00443102	0.0203372	0.00664173	-1.40785e+08	-44979.7	-12.7086	-87.0389	-94956.4	-275.68	-0.0825282	-68612	-185.868	-25.2097
GPC047140	C. annuum	0.481213	1.48256	0.481213	1.48256	-27.3867	1.10778	2.8697	-1.89757	62.8158	0.967798	2740.73	-1.10708	0.105851	0.103448	-2.19383e+06	-601.369	-1.51233	-1.22618	-0.0126886	0.135067	0.160062	0.148025	-0.0105348	0.594182	-0.115744	-1.30825	-0.115744	0.200957	-0.471901	-1417.17	-326.206	-0.0305493	-785.092	-181.83	-0.00527576	-0.0116714	0.00480901	-0.0263916	0.00480901	-0.00632428	-0.00617345	0.0235225	-16.2019	-3.66412	-0.0196806	-1.07651	0.000566319	0.0179701	-0.00226592	-0.0107563	0.000892346	0.00326156	0.00847008	0.0203341	-0.0152815	-0.0234344	0.00963155	-0.0114945	0.00269124	0.00515226	0.00215512	0.0134619	0.00466415	-1.20405e+08	-32970.3	-11.2446	-81.5878	-77310.1	-188.829	-0.0671689	-43821.3	-103.573	-21.1553
GPC047160	C. annuum	1.19416	0.666206	1.19416	0.666206	-44.5047	-1.97764	2.72814	-2.82042	49.3289	2.60923	1974.55	-1.3092	0.10571	0.103978	-1.38283e+06	-337.567	-1.2827	-1.13867	-0.0119869	0.284429	0.308721	0.288392	-0.0166499	0.63339	-0.0559644	-1.34991	-0.0559644	0.175589	-0.405632	-653.349	-128.402	-0.00975924	-351.579	-69.6957	-0.0108153	-0.0102752	0.00270242	-0.0297694	0.00270242	-0.0123094	-0.0111122	-0.133905	-16.7864	-3.60474	-0.00926921	-1.10853	-0.00215922	0.0245031	-0.00370747	-0.0105195	0.000628397	0.00263498	0.00738972	0.0204965	-0.0086564	-0.0260378	0.0134846	-0.0224792	0.00859119	0.0103906	0.00247382	0.0147663	0.00505019	-8.5898e+07	-21525.7	-8.25874	-72.5279	-44470.9	-98.5949	-0.0386102	-25671.2	-55.33	-26.9513
GPC047170	C. annuum	-0.600244	5.73708	-0.600244	5.73708	2.878	-2.44153	3.77949	-3.18066	85.7437	-0.339991	3441.36	-2.09758	0.147095	0.143828	-2.75119e+06	-838.948	-2.04479	-1.83603	-0.00755343	0.282596	0.302358	0.281205	-0.0189334	0.635704	0.323633	-0.767201	0.323633	0.253636	-0.141391	-1320.29	-397.7	-0.029418	-681.296	-201.236	-0.0145374	-0.0123905	-0.0149772	-0.0295323	-0.0149772	-0.0157505	-0.0147951	0.122876	-31.2635	-9.05144	-0.0261767	-0.813207	0.00744804	-0.00093295	0.00263842	-0.00833042	0.000407134	0.00246446	0.00662424	0.0187616	-0.0155652	-0.0177372	-0.00969022	0.0234831	0.000104745	-0.0150061	-0.0080658	0.00598946	0.00225304	-1.45102e+08	-44269.3	-16.5213	-128.636	-66651.8	-213.572	-0.057918	-35422.5	-107.624	-26.1774
GPC047180	C. annuum	1.33174	5.47882	1.33174	5.47882	-2.50428	-3.1675	3.14383	-3.23546	69.6036	0.966721	1196.88	-1.86915	0.0959444	0.0943325	-1.942e+06	-578.256	-1.22531	-1.2685	-0.0155883	-0.219283	-0.192303	-0.214236	-0.0170151	0.439023	-0.329814	-1.19564	-0.329814	-0.124792	0.126124	-1124.8	-288.222	-0.0269568	-632.431	-161.055	0.00631199	0.000147796	0.011998	-0.0211742	0.011998	0.00443508	0.00465449	0.0244228	-20.9175	-5.65282	-0.0227735	-1.65614	0.00876018	0.0192216	0.00161691	-0.0109366	0.00106092	0.00354518	0.00850309	0.0199507	-0.0136631	-0.0240077	-0.00597323	0.00778418	0.00365412	-0.00314016	-0.00519057	0.0164257	0.00541585	-1.00677e+08	-29970.4	-10.6192	-90.1683	-52146.9	-140.465	-0.0452692	-31890	-82.7196	-24.4284
GPC047200	C. annuum	-1.54867	3.84076	-1.54867	3.84076	3.60841	-1.21525	3.57581	-2.84802	84.244	1.28453	2683.02	-2.10932	0.140469	0.137882	-2.04224e+06	-595.242	-1.45112	-1.36998	-0.0138898	0.21825	0.236204	0.22804	-0.00838648	0.680445	-0.0605145	-1.55949	-0.0605145	0.30502	-0.562845	-1179.43	-331.506	-0.022999	-619.933	-171.582	-0.0101158	-0.014008	0.00198065	-0.0305396	0.00198065	-0.0113738	-0.0107362	0.174903	-23.3315	-6.91551	-0.0280877	-1.38101	0.0059016	0.0128039	0.00130648	-0.0101743	0.000358731	0.00292571	0.00802908	0.0214623	-0.0139181	-0.022794	-0.00463003	0.0106712	0.00207241	-0.0075418	-0.00456287	0.0140072	0.00465994	-1.05748e+08	-30853.9	-10.7712	-84.1134	-55470.7	-165.252	-0.0481652	-30407.8	-86.1049	-16.4743
GPC047220	C. annuum	-6.12949	-7.10339	-6.12949	-7.10339	4.8164	-5.45438	0.740768	-2.35931	-14.4018	-5.14419	-3490.95	-1.63304	0.0638729	0.0617042	-2.11917e+06	-603.976	-1.43358	-0.922868	-0.00181034	-0.269477	-0.234274	-0.256893	-0.0172789	0.0454991	-0.990777	-1.27003	-0.990777	-0.436132	-0.516637	-1949.36	-474.669	-0.0351071	-1050.26	-257.414	0.0122232	0.0155769	0.0501993	-0.00823628	0.0501993	0.0108165	0.0112388	-0.216278	-0.266198	0.0880936	-0.00263479	-0.0491697	-0.00321946	0.0165626	-0.00230365	-0.00470611	0.000292144	0.000814983	0.000446028	0.0106689	0.00343606	-0.0182627	0.00950631	-0.0162314	0.00690593	0.00786274	0.00261418	0.00287556	0.000650825	-1.28352e+08	-36791.7	-6.81522	-57.7353	-111227	-289.118	-0.0966739	-67903.8	-170.47	-11.4524
GPC047230	C. annuum	-12.0209	-11.8747	-12.0209	-11.8747	20.1431	4.93928	-1.58575	5.83062	-26.4841	-4.98112	-2656.5	0.949465	-0.0536549	-0.0482889	-2.92276e+06	-834.691	-2.84241	-1.7141	0.0568629	1.69163	1.66256	1.66401	-0.00904118	0.67395	4.22266	4.19945	4.22266	-0.303481	3.98631	-944.088	-242.656	-0.043107	31.1885	5.35512	-0.0635334	0.00448388	-0.140056	-0.0335065	-0.140056	-0.0654997	-0.0645111	-0.443269	-33.2655	-7.17985	-0.0156402	-0.697271	-0.000287848	0.0238733	-0.00303512	-0.0114415	0.000904298	0.00341161	0.00614041	0.0243905	-0.011653	-0.030289	0.021909	-0.0296987	-0.00663153	0.016806	0.0141655	0.0118928	0.00450916	-1.38831e+08	-40208.1	-19.77	-143.646	-30188.8	-81.6627	-0.0261326	10552.8	26.4664	-44.697
GPC047240	C. annuum	0.602857	-1.59215	0.602857	-1.59215	26.1406	0.879552	-0.470625	0.805401	-7.9971	-1.595	-4304.81	-0.551145	0.0158682	0.0130276	-405709	-52.4544	-0.165276	0.227605	0.00192355	0.0287158	0.0300057	0.0373948	0.00710286	0.155716	0.235419	-0.252527	0.235419	0.228172	-0.163912	-366.709	11.1544	-0.0143294	-209.503	-0.771662	0.0015438	-0.00671042	-0.00884547	-0.00776045	-0.00884547	0.00210407	0.00107549	-0.252072	11.9448	4.50858	0.00424436	0.505606	-0.000106988	-0.000806391	-0.000137389	-0.000423962	0.00136107	0.00164505	-0.000470687	-0.00225277	-0.00641398	0.00178624	0.0109383	-0.0163604	-0.00608424	0.00972221	0.00886477	-0.00608958	-0.00118699	-2.62831e+07	-4663.37	-1.13715	-2.81031	-20897	-5.34724	-0.018171	-15000.8	-10.8067	-8.78251
GPC047260	C. annuum	-3.56603	-5.31045	-3.56603	-5.31045	284.065	-7.21983	-1.46416	-0.598128	-30.2642	-10.4103	-6582.6	-1.44443	-0.0975487	-0.0979662	-1.54537e+06	-463.017	-1.35335	-0.888028	0.00657667	-0.0771834	-0.0508981	-0.0545971	-0.00505671	-0.50305	0.43296	0.789578	0.43296	0.279708	0.299444	-503.15	-78.4714	-0.0329176	-329.917	-52.8995	-0.00159588	-0.0159855	-0.0268074	0.0139632	-0.0268074	-0.00198203	-0.00257541	-0.399961	14.0155	2.20195	-0.0247547	1.63726	0.0104811	-0.0422606	0.00439644	0.0014138	0.00440549	0.00460175	-0.00221277	-0.0121025	-0.0193396	0.0164587	-0.0110503	0.027003	-0.0200081	-0.0124278	-0.000163621	-0.0275084	-0.00738757	-7.62602e+07	-23189.4	-8.35414	-44.0218	-19151.8	-36.0148	-0.0166628	-17439.1	-31.2501	-8.81976
GPC047270	C. annuum	-3.13991	-6.67673	-3.13991	-6.67673	300.765	-7.75681	-2.27606	0.351814	-43.1261	-12.3914	-10480.4	-2.20333	-0.0759881	-0.0766062	-1.87052e+06	-616.53	-1.50542	-1.43051	0.0138186	0.576831	0.614656	0.584388	-0.0256375	0.359856	1.53039	0.389062	1.53039	0.330791	1.30379	-635.285	-186.495	-0.0419693	-269.683	-79.9005	-0.0266379	-0.0201969	-0.0748451	-0.0219401	-0.0748451	-0.0285552	-0.0269562	-0.736765	2.84809	-0.625431	-0.0248121	1.73654	0.0067638	-0.0339265	0.00246656	0.00192635	0.00214076	0.0030809	-0.00270801	-0.00692771	-0.0141034	0.0108352	-0.000995657	0.00677166	-0.0167889	-0.000968196	0.00314722	-0.028039	-0.00802767	-9.09584e+07	-30805.4	-9.28425	-65.6092	-26943.2	-102.143	-0.0233921	-11130.1	-39.1015	-28.9599
GPC047280	C. annuum	1.76875	-4.39404	1.76875	-4.39404	234.801	-4.42365	-1.74193	1.02261	-33.2512	-7.97716	-8933.35	-1.60932	-0.0483464	-0.0492748	-759628	-149.1	-0.363255	0.163435	0.00134957	0.377715	0.39533	0.388216	-0.00661351	0.170895	1.14496	0.45683	1.14496	0.427154	0.507336	-616.728	-39.6706	-0.032092	-270.001	-6.46419	-0.0169403	-0.0158837	-0.0545854	-0.00843303	-0.0545854	-0.0168185	-0.016922	-0.558853	21.1277	6.55477	-0.0148882	1.54748	-0.00278418	-0.0138096	-0.00275683	0.000760775	0.00304348	0.00247855	-0.00335759	-0.00755359	-0.00379109	0.00471947	0.0188655	-0.0288491	-0.00962992	0.018536	0.0119857	-0.0201317	-0.00520975	-3.44191e+07	-6986.97	-1.85178	-8.85986	-24699.2	-12.5016	-0.0215417	-14736.4	-5.70624	-16.8566
GPC047290	C. annuum	-0.0625002	1.70477	-0.0625002	1.70477	-40.8203	3.93591	1.33644	-0.387993	24.9209	0.806176	-1153.99	0.112497	0.0723421	0.0708466	-1.18153e+06	-199.139	-0.507042	-0.442771	-0.0310753	-0.602758	-0.60479	-0.595919	0.010585	0.360185	-1.35797	-2.33364	-1.35797	0.0187206	-1.43217	-1117.34	-155.142	-0.0286248	-804.66	-138.281	0.0248616	-0.00023248	0.0588573	-0.0187228	0.0588573	0.0257694	0.0244205	0.320317	8.56255	3.84467	-0.00819333	-1.00136	-2.52751e-05	0.0194337	-0.00180806	-0.0104296	0.0011984	0.00397602	0.0089733	0.0177576	-0.0199157	-0.0193875	0.012127	-0.0184114	0.000835533	0.00899436	0.00573616	0.0147789	0.00522111	-7.24512e+07	-13930.3	-4.49846	-38.3013	-62928.7	-98.5328	-0.0547246	-45222.9	-80.8508	6.04684
GPC047300	C. annuum	3.59114	1.44711	3.59114	1.44711	-8.30304	0.463989	1.90281	-1.03672	48.162	0.699343	3442.52	0.612099	-0.0341462	-0.0315937	-856076	-190.167	0.0308084	-0.315001	-0.0179754	-0.176364	-0.162819	-0.164124	-0.00334541	0.188635	-0.411822	-0.862189	-0.411822	0.0215077	-0.630545	-815.194	-132.402	-0.0240013	-555.789	-102.275	0.00838798	-0.00767542	0.0242587	-0.011419	0.0242587	0.00748693	0.00676611	0.184986	-5.15769	-0.490407	-0.00536936	-0.745773	0.000668379	0.0149123	-0.00124319	-0.00723517	0.0012005	0.00270003	0.005421	0.0115899	-0.009931	-0.0146159	0.00483632	-0.00935548	0.00580388	0.00403173	6.24874e-05	0.00998641	0.00374782	-3.99754e+07	-8812.96	-2.41819	-35.6711	-32391.4	-48.4048	-0.0281152	-25040.3	-44.0056	-9.79409
GPC047310	C. annuum	1.33833	4.93906	1.33833	4.93906	-43.5507	-1.14503	3.87223	-2.47272	97.1496	1.46118	2820.55	-2.601	0.211228	0.206821	-3.08452e+06	-832.421	-2.38036	-1.71401	-0.00385504	0.837784	0.827492	0.848528	0.0167095	0.94015	0.691606	-0.73647	0.691606	0.534189	-0.334195	-1676.1	-394.691	-0.0275118	-780.859	-183.543	-0.0316015	-0.0168934	-0.0318626	-0.0409422	-0.0318626	-0.0319648	-0.0326635	0.0434104	-34.8043	-7.76259	-0.0402459	-1.74151	0.00853094	0.0133082	0.000342658	-0.0108355	0.000279247	0.00223979	0.00792861	0.0248334	-0.0137602	-0.0262754	-6.53214e-05	0.00858459	0.0009862	-0.00724277	-0.00373592	0.0170507	0.00488364	-1.69147e+08	-46048.2	-17.755	-137.182	-86655.7	-217.089	-0.075294	-41855.3	-100.904	-33.1718
GPC047320	C. annuum	-1.09113	0.462703	-1.09113	0.462703	-28.4891	-0.224195	1.48131	-0.9849	33.657	-1.25365	489.032	-0.851084	0.050055	0.0492591	-1.86944e+06	-424.094	-1.16072	-0.907569	-0.0162317	0.0954508	0.0869108	0.0977615	0.00828674	0.625209	-0.175646	-1.52318	-0.175646	0.0771491	-0.340772	-1341.38	-236.418	-0.0318841	-725.391	-136.92	-0.00259264	-0.00864911	0.00796693	-0.0283158	0.00796693	-0.0025713	-0.0032207	0.0701111	-5.64621	0.788987	-0.0223644	-1.20474	0.00380345	0.0183607	-0.00190618	-0.0106178	0.00161362	0.00351654	0.0070789	0.0184243	-0.0104795	-0.0240449	0.00951168	-0.0139576	0.0021507	0.00723031	0.00242641	0.0138544	0.00482614	-1.02835e+08	-23948	-8.83445	-69.3821	-70297.6	-132.746	-0.0611021	-41133.2	-80.1501	-13.7738
GPC047330	C. annuum	0.678955	0.157892	0.678955	0.157892	-12.8822	-0.148035	1.22444	-1.01843	30.016	0.0148283	3316.65	0.701804	-0.0436576	-0.0412516	-1.37909e+06	-322.728	-0.721712	-0.797749	-0.0084169	0.0646136	0.0610919	0.0660665	0.000825072	0.197028	-0.0380573	-0.394094	-0.0380573	0.0070047	-0.277703	-984.199	-151.354	-0.0285653	-545.843	-86.4517	-0.00197332	-0.00710307	0.00831681	-0.0131264	0.00831681	-0.00271462	-0.00319283	0.13234	-4.27552	-0.136775	-0.00259789	-1.10304	0.00348532	0.0180962	-0.000130278	-0.00769796	0.00129618	0.00336392	0.00613588	0.0120453	-0.0140948	-0.0140182	0.00339346	-0.00505743	0.000981006	0.0020498	0.0017196	0.0135844	0.00467489	-6.92394e+07	-16388.9	-5.94929	-64.2755	-41710.1	-60.224	-0.0362176	-23064.6	-31.5606	-11.4746
GPC047340	C. annuum	0.554318	-0.40104	0.554318	-0.40104	-7.96093	-0.280542	1.18421	-0.928147	30.2358	-0.348072	3017.39	0.609288	-0.0503371	-0.0475219	-1.47769e+06	-357.957	-0.754591	-0.839142	-0.0104611	0.0467846	0.0431726	0.047943	0.000560337	0.215458	-0.0922755	-0.535613	-0.0922755	0.00848085	-0.329964	-1101.09	-182.846	-0.0317242	-621.925	-106.605	-0.00102436	-0.00810857	0.011365	-0.0143226	0.011365	-0.00179372	-0.00227241	0.157162	-3.22229	-0.0413246	-0.00237984	-1.12548	0.00411106	0.0181774	0.000153938	-0.0080188	0.00130807	0.00357475	0.00649162	0.0126048	-0.0155235	-0.0144149	0.00244885	-0.00338316	0.000441603	0.00127663	0.00162419	0.0139451	0.00477774	-7.42336e+07	-18173.8	-6.25085	-67.0058	-47150.4	-75.9148	-0.0409514	-26631.4	-41.3439	-10.7641
GPC047350	C. annuum	-4.64778	3.52812	-4.64778	3.52812	-16.5162	0.394006	0.634502	0.110526	6.49135	-2.53106	3195.31	-0.17682	0.00308728	0.00418877	-2.43326e+06	-701.488	-1.96354	-1.55477	0.00418003	-0.177822	-0.144954	-0.170823	-0.0215935	0.304641	0.0404876	-0.650008	0.0404876	-0.185408	0.33668	-933.385	-235.937	-0.0373641	-422.907	-110.231	0.00358389	0.00343985	0.00258954	-0.0183069	0.00258954	0.00206594	0.00194442	-0.133109	-18.9188	-3.92079	-0.0169617	-0.560232	0.0121983	-0.00250855	0.004591	-0.0029818	0.00157226	0.00237902	0.00198644	0.00324669	-0.0106212	-0.0025724	-0.0126279	0.0293586	-0.00630928	-0.019034	-0.00451481	0.00424635	0.000744416	-1.33454e+08	-38843.4	-15.2233	-119.908	-56628.3	-149.9	-0.0491869	-32040.2	-83.1904	-27.3126
GPC047360	C. annuum	-6.72157	-3.12621	-6.72157	-3.12621	12.51	0.224214	-0.0815451	1.039	-4.08241	-5.15037	-144.072	-0.948034	0.0330818	0.0327502	-2.54331e+06	-733.503	-2.52543	-1.45629	0.00948757	0.348523	0.364661	0.34885	-0.015552	0.463632	0.954	0.430645	0.954	-0.177159	0.992251	-836.749	-206.288	-0.0322035	-316.135	-84.8702	-0.0162624	0.000402866	-0.0286173	-0.0240595	-0.0286173	-0.0174192	-0.0168299	-0.361325	-29.8388	-5.4985	-0.0203902	-0.85428	0.0113742	0.00348618	0.00350337	-0.00404339	0.00176472	0.00243344	0.0022917	0.00629186	-0.0125091	-0.00505256	-0.000676756	0.0128868	-0.0128807	-0.00985079	0.00468564	0.00814266	0.00227298	-1.35271e+08	-39297.8	-17.9	-131.939	-43824	-113.283	-0.0380537	-21565.3	-57.1266	-37.2828
GPC047370	C. annuum	-3.87382	-1.50549	-3.87382	-1.50549	48.2037	-4.39432	-0.424289	0.33387	-17.6339	-8.91135	-16.4824	-0.799481	0.0223054	0.02238	-2.63777e+06	-673.578	-2.02323	-1.48541	0.00616132	0.134454	0.172889	0.148346	-0.0229619	0.301452	0.804464	0.325769	0.804464	-0.0880212	0.833038	-1461.79	-272.919	-0.0514932	-662.88	-118.287	-0.00694632	-0.00404253	-0.0262029	-0.014874	-0.0262029	-0.00872227	-0.00821285	-0.31777	-16.1777	-1.32027	-0.0294612	-1.32796	0.0154823	0.00992127	0.00440737	-0.008685	0.00238752	0.00507087	0.00639554	0.0126163	-0.0230536	-0.0127152	0.000334031	0.00870119	-0.0165707	-0.00503618	0.00760684	0.0128852	0.00425269	-1.3929e+08	-35892.3	-15.9047	-120.451	-79481.6	-159.192	-0.0690906	-43876.2	-85.3937	-25.9614
GPC047380	C. annuum	-1.76925	-1.0258	-1.76925	-1.0258	-29.2243	-0.695294	2.11209	-1.32769	56.0056	0.465325	1062.73	-2.12063	0.161591	0.157096	-2.62727e+06	-658.601	-2.26532	-1.55151	-0.0154229	-0.0994421	-0.065424	-0.092881	-0.0197075	0.429338	-0.429425	-1.19272	-0.429425	-0.00551236	-0.24307	-1195.83	-260.259	-0.0252488	-654.741	-148.618	0.00017462	-0.00129606	0.0133679	-0.0216456	0.0133679	-0.00155825	-8.51338e-05	-0.0519823	-29.0537	-5.26564	-0.0463999	-2.27781	0.012874	0.0257092	0.00119591	-0.0113905	0.00140598	0.00332732	0.00862591	0.022707	-0.0187033	-0.0238943	0.0010917	0.00383659	-0.00364326	-0.00500144	0.00116191	0.0247639	0.00709738	-1.40581e+08	-35431.7	-15.7757	-111.041	-62992.1	-144.169	-0.0547361	-38051.2	-87.9804	-30.1997
GPC047390	C. annuum	-7.39499	-0.360667	-7.39499	-0.360667	-8.66663	-1.32084	0.819504	-0.0614143	16.2631	-3.73202	900.405	-0.557366	0.0104146	0.0103177	-2.19617e+06	-611.3	-1.55325	-0.598733	-0.00927219	-0.231343	-0.230518	-0.215384	0.0119738	0.351911	-0.216868	-0.96975	-0.216868	-0.250234	0.151565	-1580.31	-352.51	-0.0468828	-844.563	-193.855	0.00832397	0.0059538	0.0212685	-0.0169011	0.0212685	0.00764021	0.00609315	-0.039504	-8.7466	-0.86658	-0.0176469	-1.12283	0.00432896	0.0214953	-0.00102166	-0.0101706	0.00211196	0.00478912	0.0068846	0.0147071	-0.0132973	-0.0207732	0.0129181	-0.0158175	-0.00637702	0.00811449	0.00924763	0.01327	0.00464493	-1.11668e+08	-31085	-9.90813	-65.661	-77755.9	-180.529	-0.0675788	-48989.8	-114.362	-15.2697
GPC047400	C. annuum	-4.67745	-2.95639	-4.67745	-2.95639	-1.02225	-0.661347	0.477287	-0.117843	-2.61272	-3.49312	2292.65	-0.221338	0.0639807	0.0623812	-2.18034e+06	-603.504	-1.71175	-1.09123	-0.0104001	-0.608129	-0.598928	-0.592836	0.00754729	-0.00113578	-1.00697	-1.18189	-1.00697	-0.384917	-0.17722	-1636.14	-375.879	-0.0387641	-961.517	-222.014	0.0209418	0.0130363	0.0499586	-0.0024274	0.0499586	0.0206396	0.0198746	-0.0649214	-0.359704	-0.0128936	-0.0248612	-1.20342	0.00188518	0.0242248	-0.00195164	-0.0109001	0.00161162	0.00458949	0.00756887	0.0174867	-0.0130964	-0.0240866	0.012858	-0.0188504	-0.00134783	0.0101836	0.00655427	0.0141527	0.00471364	-1.15177e+08	-31921.4	-9.86349	-71.0352	-80652.2	-195.837	-0.0700746	-52222.9	-123.493	-11.2071
GPC047420	C. annuum	-3.43557	2.66636	-3.43557	2.66636	-37.7126	0.86177	2.66659	-1.50154	69.4953	-0.924542	1176.71	-1.78426	0.197327	0.191656	-2.72445e+06	-784.076	-1.83049	-1.56316	-0.0135622	-0.133141	-0.0817143	-0.113543	-0.0247681	0.200833	-0.0725198	-0.356062	-0.0725198	0.203223	-0.40088	-1611.29	-447.25	-0.0383742	-871.908	-238.723	0.00136915	-0.00720614	-0.00075238	-0.00962344	-0.00075238	-0.00105858	0.000375102	0.226013	-14.9927	-4.49368	-0.0462098	-1.18434	0.0116121	0.004844	0.00281816	-0.00788472	0.000980834	0.00256525	0.00650378	0.0162763	-0.016476	-0.0150281	-0.00739624	0.017513	-0.00324946	-0.0118831	-0.0044604	0.00975087	0.00287279	-1.51865e+08	-43948.6	-15.2422	-111.997	-92714	-269.842	-0.0805674	-52640.9	-145.962	-8.61503
GPC047430	C. annuum	-4.03364	2.60367	-4.03364	2.60367	-22.0114	1.81965	2.60566	-0.947289	66.3443	0.836872	2355.44	-1.77928	0.114454	0.112027	-2.18215e+06	-608.727	-1.26469	-1.07054	-0.0256702	-0.365794	-0.305664	-0.356218	-0.0387702	0.235643	-0.166834	-0.616947	-0.166834	-0.0666597	0.124277	-1331.45	-346.113	-0.0290553	-820.977	-214.596	0.0109603	-0.00157842	0.00715642	-0.0132318	0.00715642	0.00856148	0.00978659	0.149289	-13.7046	-3.33245	-0.0398802	-1.12788	0.00963093	0.00745307	0.00237626	-0.00751237	0.00112922	0.00281104	0.00601555	0.0133691	-0.0126839	-0.0146453	-0.00588376	0.0124806	-0.00259	-0.00876233	-0.00294806	0.010106	0.00322182	-1.23923e+08	-34862.6	-11.3846	-93.322	-73982	-203.085	-0.0642488	-46495.8	-123.52	-16.502
GPC047440	C. annuum	-3.95625	-0.969243	-3.95625	-0.969243	23.9935	-0.947166	2.40274	-1.54711	53.5279	0.00296394	2156.85	-1.84442	0.121993	0.119434	-2.5041e+06	-547.138	-1.73508	-1.28904	-0.0171359	0.0127021	0.0495585	0.028998	-0.01499	0.495539	-0.0321675	-1.0459	-0.0321675	0.0975867	-0.125248	-1624.57	-304.525	-0.0342146	-903.839	-172.361	0.000515758	-0.00322882	0.00579115	-0.0215668	0.00579115	-0.00121494	-0.000886766	0.0617826	-9.27827	-0.389016	-0.0346002	-0.615348	0.00446123	0.00182538	0.000418449	-0.0082461	0.000897456	0.00303672	0.00571412	0.0157356	-0.0107148	-0.0189078	-0.00325001	0.00448586	0.00271261	-0.00201085	-0.00480655	0.00384214	0.00181834	-1.38172e+08	-30870.1	-11.5485	-103.539	-87338.5	-173.239	-0.0758504	-49449.8	-95.798	-12.0464
GPC047480	C. annuum	-7.5639	-4.49666	-7.5639	-4.49666	-52.5636	1.28363	0.600565	-0.215424	-4.08631	-2.74211	1297.45	-0.418887	0.0326044	0.0317831	-1.50415e+06	-398.485	-0.450136	-0.254906	-0.0292677	-0.567677	-0.546792	-0.566084	-0.0124259	-0.0246141	-1.30043	-1.48082	-1.30043	-0.339017	-0.551987	-1430.09	-323.419	-0.0349164	-947.142	-224.382	0.0237234	0.0110727	0.0682391	0.00269751	0.0682391	0.0237868	0.0229915	0.0350383	14.8329	3.69987	-0.0160864	-0.644842	0.00595819	0.012865	0.00143165	-0.0100361	0.0018666	0.00455082	0.00721192	0.0145917	-0.014514	-0.0213109	-0.00940994	0.0109703	0.00253413	-0.00209831	-0.00541664	0.0059604	0.00245058	-8.56402e+07	-23113.8	-4.26581	-34.4657	-69653	-166.146	-0.0605309	-49127.6	-118.358	3.69381
GPC047490	C. annuum	1.53778	3.17791	1.53778	3.17791	-40.2489	2.76684	1.68783	-0.74985	31.5869	-0.16652	-1143.06	-0.015109	0.0747026	0.0727726	-1.26745e+06	-215.711	-0.243859	-0.269875	-0.029422	-0.51085	-0.516685	-0.497129	0.0191312	0.435483	-1.44761	-2.5921	-1.44761	0.0669878	-1.64753	-1507.62	-232.026	-0.036507	-1017.82	-179.902	0.0217431	-0.00166161	0.063803	-0.0221843	0.063803	0.0226101	0.0209223	0.291259	8.16958	3.94048	-0.00506678	-0.976961	-0.00344165	0.0244119	-0.00307775	-0.0121851	0.00109089	0.00430912	0.0102495	0.0214874	-0.0211822	-0.0240934	0.0159282	-0.0265767	0.00336708	0.0141011	0.00697862	0.015525	0.00568923	-7.20695e+07	-13323.9	-2.62156	-33.0705	-77001.9	-125.423	-0.0669654	-54380.2	-98.154	4.438
GPC047500	C. annuum	-4.73448	1.18028	-4.73448	1.18028	26.5496	-2.41643	0.415353	-0.650854	-6.44635	-4.56514	2607.51	-0.357775	-0.0249838	-0.022233	-2.82009e+06	-704.096	-2.07721	-1.5058	-0.00690901	-0.0930144	-0.0439418	-0.0831499	-0.0329581	0.439777	0.473735	-0.217899	0.473735	-0.190722	0.73447	-1545.94	-312.392	-0.0485839	-791.129	-164.46	0.00260966	-0.00196465	-0.0120829	-0.0212906	-0.0120829	-0.000468458	0.000545089	-0.0319946	-6.45443	0.710319	-0.0297435	-0.844273	0.0141615	-5.98594e-05	0.00497777	-0.00647185	0.00206663	0.0034992	0.00452276	0.0101923	-0.01696	-0.00967676	-0.0103452	0.0255873	-0.0115345	-0.0146648	-0.00106642	0.00744173	0.00207479	-1.54674e+08	-39598.6	-16.2211	-125.198	-87687.7	-190.872	-0.0762193	-49874.8	-108.636	-15.5964
GPC047510	C. annuum	5.28992	2.51688	5.28992	2.51688	-6.20441	2.86331	3.42909	-1.72937	85.7419	1.58302	4616.6	-0.0152584	0.0388275	0.038734	-376921	-126.131	0.459505	0.298991	-0.0316232	-0.695032	-0.680427	-0.669698	0.00855367	0.204458	-1.58392	-2.327	-1.58392	0.010509	-1.6527	-682.097	-155.45	-0.0208444	-569.912	-134.851	0.0308736	-0.00527279	0.0779975	-0.00824854	0.0779975	0.0307787	0.0282987	0.139907	-13.3526	-2.90225	-0.00816179	-0.29664	-0.00568142	0.0136458	-0.00345925	-0.00742457	0.000445189	0.00180208	0.00515498	0.0131013	-0.000581809	-0.0197416	0.0117702	-0.0230084	0.0128552	0.0114757	-0.000774299	0.0054038	0.00245671	-1.6577e+07	-5562.06	-0.506731	-15.4819	-29679.6	-68.1403	-0.0257271	-31721.2	-75.5275	-12.5025
GPC047530	C. annuum	1.99813	3.5241	1.99813	3.5241	-38.0241	-0.142566	3.51703	-2.70461	87.7582	2.5554	863.374	-2.44118	0.144373	0.142005	-2.75801e+06	-686.675	-2.11792	-1.66551	-0.0118724	0.254162	0.262216	0.264928	0.00344861	0.80081	-0.0293558	-1.44882	-0.0293558	0.294197	-0.384409	-1725.93	-374.477	-0.0291522	-882.254	-193.128	-0.0104362	-0.0106939	-0.000168722	-0.0345234	-0.000168722	-0.0109781	-0.0109263	-0.0572105	-26.1029	-4.79753	-0.0253174	-1.62132	0.00797558	0.0126177	-9.51922e-05	-0.00900699	0.000513292	0.00247845	0.00695365	0.0188865	-0.0126296	-0.0206058	0.00060297	0.005995	0.00154835	-0.0054184	-0.0037804	0.0151568	0.00451982	-1.48989e+08	-37662.9	-14.5807	-126.217	-88407.5	-202.524	-0.0767874	-46161.6	-102.629	-29.4409
GPC047550	C. annuum	-4.05144	-2.83658	-4.05144	-2.83658	-12.3497	3.83201	-0.075284	0.895468	-0.743094	-0.623538	-1519.41	0.525509	0.0142603	0.0143263	-875567	-183.218	-0.483943	-0.214964	-0.0173962	-0.421162	-0.428447	-0.392662	0.0294432	0.145809	-0.498289	-1.12341	-0.498289	-0.610876	0.404671	-729.431	-131.787	-0.0288599	-519.392	-106.983	0.0193557	0.0165031	0.0277159	-0.0101921	0.0277159	0.0196518	0.017845	-0.101224	5.83543	2.26305	-0.00275733	-0.274388	0.00202004	0.00731997	0.000603292	-0.00398414	0.000937963	0.00241247	0.00334746	0.00361265	-0.00711616	-0.00666889	0.00111188	-0.00449714	0.00252013	0.00352324	0.000283277	0.00313957	0.00133084	-5.32025e+07	-12243.9	-3.48088	-10.7177	-43750	-89.2444	-0.0380234	-34290.6	-74.3082	-10.808
GPC047600	C. annuum	-4.38888	-11.2301	-4.38888	-11.2301	158.604	-6.23584	-1.38001	0.281553	-18.6495	-8.58399	-5736.04	-1.15685	-0.0977651	-0.0950787	-2.11558e+06	-551.169	-1.37881	-0.778194	0.000422001	-0.252046	-0.215323	-0.250719	-0.0300452	-0.300512	0.400849	0.568326	0.400849	-0.036462	0.805298	-1301.1	-259.286	-0.0502421	-725.129	-147.731	0.00665522	-0.00589982	-0.0188435	0.00535197	-0.0188435	0.00507627	0.00637805	-0.182032	7.45011	1.56694	-0.0275921	-0.249501	0.0110755	-0.00982745	0.00333487	-0.00701511	0.00426319	0.00639804	0.00395108	0.00380777	-0.0198253	-0.00648018	-0.00773081	0.0135084	-0.0117293	-0.00438573	-0.00011959	-0.00276707	-0.000337269	-1.09704e+08	-29363.6	-6.49035	-61.1269	-58866	-130.922	-0.0511768	-34367	-72.1518	-4.69197
GPC047610	C. annuum	-8.96422	-4.55609	-8.96422	-4.55609	-2.86846	0.884834	0.976212	-0.0159106	3.64061	-1.95044	2590.65	-0.00109834	0.0251377	0.0259554	-2.17449e+06	-555.689	-1.35886	-0.561347	-0.0172142	-0.821113	-0.796004	-0.815903	-0.0127431	-0.236005	-1.16976	-0.78096	-1.16976	-0.462646	-0.243753	-1524.82	-339.463	-0.0398385	-1001.6	-232.645	0.0330481	0.0149365	0.0677347	0.0104403	0.0677347	0.0328706	0.0323105	0.107682	5.641	2.17555	-0.0237106	-0.934188	0.00994927	0.00989152	0.00406574	-0.0101994	0.00169121	0.00453482	0.00789596	0.0158484	-0.0179923	-0.0202798	-0.0143222	0.0225056	-0.00304829	-0.00929814	-0.00497672	0.00851173	0.00288415	-1.18379e+08	-30894.8	-10.1132	-64.6101	-74171.8	-172.702	-0.0644182	-52242.2	-122.906	-1.15116
GPC047640	C. annuum	1.21465	1.44374	1.21465	1.44374	-21.3701	-0.197904	2.94693	-2.57117	58.9734	0.134321	1795.79	-0.956893	0.0940516	0.0933637	-2.27958e+06	-693.876	-2.00655	-1.71727	0.00194943	0.643578	0.648447	0.644885	-0.00508816	0.726666	0.487768	-0.864069	0.487768	0.149479	0.213862	-1009.54	-293.754	-0.0192524	-446.374	-131.562	-0.0271237	-0.0106806	-0.0212777	-0.0337003	-0.0212777	-0.027836	-0.0270976	-0.27138	-32.0105	-8.88742	-0.0195059	-1.64028	0.00471108	0.021726	-0.000916578	-0.0116029	0.000810751	0.00344364	0.00805809	0.0231702	-0.0125116	-0.0277342	0.00170442	-2.57092e-05	0.004768	-0.00179166	-0.00244497	0.0185953	0.00590067	-1.19546e+08	-36589.7	-12.6631	-110.706	-46204.1	-148.511	-0.0400726	-23902.2	-73.0484	-37.1699
GPC047660	C. annuum	-4.16065	-5.26072	-4.16065	-5.26072	-19.726	5.26423	-0.25737	1.8593	-4.80712	-2.78037	-910.552	1.00445	-0.0365575	-0.0344635	-1.02266e+06	-301.329	-0.696744	-0.52995	0.000229472	-0.254287	-0.25706	-0.239011	0.0155823	0.0510788	0.356246	0.298626	0.356246	-0.693317	1.40002	-727.786	-175.451	-0.0264288	-483.296	-120.503	0.0103162	0.0209702	-0.00655105	-0.00740478	-0.00655105	0.0103752	0.00936415	-0.289436	2.75698	0.241103	-0.00474189	0.882917	-0.00509592	-0.00610027	-0.00101518	0.000451543	0.000735683	0.000717017	-0.000433736	-0.00328726	-0.00222397	0.00299765	0.00691098	-0.0106628	0.00331414	0.00456566	0.00157389	-0.00894988	-0.0026277	-5.00891e+07	-14966.2	-3.75092	-27.1116	-32919.5	-85.223	-0.02856	-23512	-59.3588	-18.1783
GPC047670	C. annuum	-5.14293	-6.98819	-5.14293	-6.98819	-6.88881	6.07588	-0.369693	2.34337	-1.56589	-0.386356	-1351.3	0.838426	0.0152146	0.0151659	-354532	-120.044	-0.659873	-0.368957	0.0120166	-0.386697	-0.396291	-0.366506	0.0268602	-0.23109	0.0962717	0.614145	0.0962717	-0.864712	1.58852	-117.596	-51.3797	-0.00920192	-156.056	-51.9326	0.0167516	0.0289445	-0.00148801	0.00249833	-0.00148801	0.0170083	0.0162781	-0.423986	4.10676	0.0519722	0.00213876	1.04208	-0.00994418	-0.000522204	-0.00364763	-0.00193019	-8.16654e-05	0.000550112	0.00103513	0.00260427	0.00179998	-0.0067344	0.0115721	-0.0233242	0.00916033	0.0133342	0.00217774	-0.00944482	-0.00256046	-2.36987e+07	-8198.93	-2.11501	-7.63596	-4776.05	-26.1051	-0.00408988	-10659	-34.0307	-19.9095
GPC047680	C. annuum	3.64711	6.32513	3.64711	6.32513	-6.0508	0.75098	4.02188	-2.44419	94.7349	1.52661	2415.75	-1.04129	0.0670811	0.0673726	-1.44575e+06	-391.494	-0.603762	-0.607986	-0.0194716	-0.153269	-0.159169	-0.129162	0.0243894	0.400272	-0.646202	-1.37123	-0.646202	0.18211	-0.952207	-992.4	-234.498	-0.0233134	-610.755	-147.145	0.0069411	-0.00764684	0.0301387	-0.0169386	0.0301387	0.00712702	0.00500168	0.0876236	-18.747	-4.45062	-0.0312324	-0.919399	0.005147	0.00327894	0.0009222	-0.00615531	0.00122533	0.00182534	0.00464167	0.0116918	-0.0101397	-0.0116113	-0.00186324	0.0081538	0.00110598	-0.00733475	-0.00353086	0.00878728	0.00252573	-7.38344e+07	-20116.4	-8.17669	-73.3456	-43233.5	-104.974	-0.0375111	-30829.8	-74.9054	-17.499
GPC047700	C. annuum	-1.88837	3.38773	-1.88837	3.38773	-13.9355	-1.93029	3.40634	-2.98857	79.4175	0.442633	2724.27	-2.25464	0.126818	0.124589	-2.28814e+06	-678.516	-1.55777	-1.40821	-0.0129799	0.272333	0.290627	0.269749	-0.0190778	0.697235	0.20258	-1.09456	0.20258	0.229352	-0.185255	-1435.36	-397.167	-0.0275939	-731.929	-198.592	-0.0132448	-0.00958831	-0.00745363	-0.0305905	-0.00745363	-0.0147196	-0.013341	0.212684	-27.8885	-8.07957	-0.0311806	-1.23947	0.00610014	0.00818742	0.00210787	-0.00907359	3.89365e-05	0.00227352	0.00723112	0.020661	-0.0131592	-0.0208407	-0.00905011	0.0176284	0.00320532	-0.0109548	-0.00750895	0.011431	0.00382899	-1.17346e+08	-34724.4	-11.5	-85.0452	-67386.4	-197.081	-0.0585382	-33272.6	-93.0075	-16.9806
GPC047730	C. annuum	2.75655	0.757058	2.75655	0.757057	-21.1889	2.76785	1.30279	0.144823	28.9745	-0.616451	-2239.99	-0.380537	0.0759462	0.07401	-1.00648e+06	-203.995	-0.303667	-0.395239	-0.0183731	-0.605242	-0.604609	-0.587974	0.0172548	0.376366	-1.35307	-2.34428	-1.35307	-0.176444	-0.910286	-1080.81	-181.058	-0.031506	-756.673	-143.297	0.0246162	0.00493765	0.0580996	-0.0184226	0.0580996	0.025288	0.0237495	0.110613	5.44924	2.03592	-0.00352956	-0.434546	-0.0061467	0.0186937	-0.00290696	-0.0104104	0.0012658	0.00363958	0.0083431	0.0176164	-0.0160826	-0.0211269	0.0134636	-0.024746	0.00474178	0.0143808	0.00549265	0.00987911	0.00381282	-5.87952e+07	-12744.3	-2.44134	-30.617	-59396	-108.551	-0.0516326	-45180.5	-90.3219	-5.91194
GPC047740	C. annuum	-0.549902	-2.75068	-0.549902	-2.75068	10.8929	-6.45995	1.5771	-3.42112	10.7096	-3.13239	-1271.76	-1.54846	0.0462158	0.0454357	-1.45285e+06	-402.225	-0.967319	-0.690849	-0.00522331	-0.0174399	0.0062083	-0.00656229	-0.0102814	0.23608	-0.971714	-1.63687	-0.971714	-0.103493	-0.962586	-1478.67	-337.286	-0.0222736	-787.746	-178.825	0.00217776	0.000888956	0.0487094	-0.0130926	0.0487094	0.00105976	0.00135162	-0.284322	-8.04431	-1.6824	0.00547967	-0.437119	-0.00665851	0.02273	-0.00375948	-0.0072528	-5.37038e-05	0.00129151	0.00290711	0.0155523	0.00205359	-0.024593	0.010889	-0.0231758	0.0122101	0.0139295	0.00077741	0.00743203	0.00270568	-8.7079e+07	-24517.7	-3.53972	-38.0219	-79051	-192.734	-0.0686511	-47914.3	-112.385	-16.3378
GPC047750	C. annuum	4.66583	5.72946	4.66583	5.72946	-20.1666	1.98289	2.90372	-1.58918	65.6262	0.82525	3324.18	-0.717565	0.0422916	0.0409112	-1.75172e+06	-455.384	-0.645045	-0.952261	-0.0372946	-0.415278	-0.394569	-0.406328	-0.00842953	0.467083	-1.2064	-2.33326	-1.2064	0.0573286	-1.41882	-1455.17	-295.135	-0.0338787	-939.609	-198.782	0.0160482	-0.00654032	0.0543499	-0.0208281	0.0543499	0.0151331	0.0142609	0.193511	-10.9118	-1.48747	-0.0116747	-1.61999	-2.53588e-06	0.032228	-0.00261713	-0.0118673	0.000572577	0.00350014	0.0102033	0.0222797	-0.0192935	-0.0252242	0.0153633	-0.0222311	0.00289723	0.0109005	0.00590714	0.0216938	0.00712523	-8.77245e+07	-23010.1	-7.50593	-61.703	-66964.9	-141.179	-0.0581854	-47180.8	-100.883	-12.7355
GPC047770	C. annuum	-8.88676	-8.21912	-8.88676	-8.21912	-19.2113	3.71261	0.124729	1.09132	-2.3715	-2.48721	354.508	-0.376098	0.0435934	0.043696	-1.02252e+06	-305.344	-0.631198	0.0917835	-0.0101704	-0.445254	-0.410131	-0.416337	-0.00299981	-0.0160357	-0.54952	-0.509624	-0.54952	-0.503123	0.144673	-1141.24	-269.527	-0.0330346	-666.005	-164.581	0.0215423	0.0139303	0.0357785	-0.00367372	0.0357785	0.0196191	0.0197134	-0.0740858	15.8611	3.50708	0.00229085	0.516598	0.00216147	-0.00568525	0.0027041	-0.00215515	4.54685e-05	0.00153832	0.00161844	0.00262209	-0.00489515	-0.00557508	-0.00989503	0.0107964	0.004288	-0.00368045	-0.00535334	-0.00754233	-0.00201771	-6.58934e+07	-19588	-2.48649	-6.74904	-69040.3	-172.826	-0.0599691	-46375.6	-116.014	1.3571
GPC047780	C. annuum	1.03048	0.0320689	1.03048	0.0320689	23.8699	3.61523	1.81406	-1.21455	41.9687	0.842524	2473.22	0.349678	-0.0106143	-0.00965751	-983610	-267.938	-0.62391	-0.719022	-0.00685243	-0.582021	-0.563485	-0.579458	-0.0114678	0.241888	-0.583721	-1.30773	-0.583721	-0.481847	0.545276	-721.968	-167.254	-0.0188021	-521.164	-124.871	0.0223381	0.012128	0.0262317	-0.0143852	0.0262317	0.0216736	0.0214159	-0.142066	-10.7953	-3.02979	-0.0103525	-0.209589	-0.0104026	0.0182903	-0.00637784	-0.00792099	0.000997996	0.00301743	0.00530995	0.0110996	-0.00242297	-0.0192703	0.0225084	-0.0389249	0.0113304	0.0190229	0.00545484	0.00693894	0.00308182	-4.93811e+07	-13778.2	-3.10864	-39.11	-28138.5	-65.8561	-0.0243531	-28447.5	-68.6489	-17.7382
GPC047790	C. annuum	-1.86176	-1.01906	-1.86176	-1.01906	-0.797402	3.89648	0.998756	-0.277851	19.7404	-1.62182	2705.72	0.24993	-0.0259302	-0.0252899	-1.47169e+06	-384.436	-0.736823	-0.766625	-0.028576	-1.05874	-1.03552	-1.04806	-0.00793392	0.166297	-1.37021	-2.19715	-1.37021	-0.58931	-0.267827	-1351.45	-298.659	-0.0313033	-940.009	-214.403	0.0404374	0.0193278	0.0615559	-0.0132763	0.0615559	0.0406478	0.0396871	-0.11479	-11.9677	-2.32328	-0.0188344	-0.561896	-0.00201119	0.0158896	-0.00238816	-0.00515089	0.00112309	0.00257261	0.0037219	0.00551844	-0.00256498	-0.011071	0.0146047	-0.024745	0.00385546	0.0113009	0.00541898	0.00865171	0.00264726	-8.44323e+07	-22418.2	-5.16828	-40.1628	-73322.8	-171.449	-0.0637559	-53995.7	-125.807	-15.0017
GPC047800	C. annuum	-0.684956	-2.45837	-0.684956	-2.45837	-17.6903	1.60395	1.12233	-1.23312	16.5551	-2.15628	836.776	-0.582987	0.0258999	0.0240534	-2.13142e+06	-563.874	-1.50759	-0.907886	-0.0232524	-0.855247	-0.847015	-0.850293	-0.000308944	-0.0688536	-1.55783	-1.87496	-1.55783	-0.422725	-0.741372	-1387.3	-295.57	-0.0353261	-944.61	-211.109	0.0309915	0.0135418	0.0697428	-0.00441814	0.0697428	0.0316126	0.0301728	-0.261207	-13.1359	-2.40609	-0.0179355	-1.09253	0.00205835	0.0189438	-0.00200617	-0.00660869	0.00183935	0.00395826	0.00607072	0.00727923	-0.0177028	-0.00778063	0.014891	-0.0188874	-0.000662313	0.00585899	0.00702135	0.0144224	0.00444734	-1.17199e+08	-31417.1	-9.95916	-76.4236	-74585.6	-170.835	-0.0648672	-56537.5	-130.481	-29.5273
GPC047810	C. annuum	1.79418	1.48095	1.79418	1.48095	-11.6293	-1.63467	1.86726	-2.74141	26.8472	-3.25362	5190.97	0.564624	0.0288817	0.0291017	-1.82981e+06	-510.502	-1.30989	-0.876272	-0.0236937	-0.155424	-0.146501	-0.138353	0.00602001	0.404117	-0.843361	-2.01993	-0.843361	-0.0624826	-0.828595	-1632.02	-390.321	-0.0321704	-929.1	-224.041	0.00843102	-0.000179144	0.0375232	-0.0172856	0.0375232	0.00868985	0.00774577	-0.356625	-15.689	-3.07195	-0.0185536	-2.03276	0.0096331	0.0269853	0.00079973	-0.00803602	0.000622923	0.00281173	0.00637383	0.0134483	-0.011009	-0.0176982	0.00041261	3.98337e-05	0.00101169	-0.0017764	0.00042299	0.0229889	0.00683423	-9.6937e+07	-27433.4	-7.78349	-62.5338	-77784.3	-197.346	-0.0675984	-51342.3	-126.552	-24.205
GPC047840	C. annuum	-2.02537	0.791816	-2.02537	0.791816	-3.72769	-1.95777	1.67935	-2.42919	19.7282	-4.13071	3929.66	0.198732	0.0351721	0.0358583	-2.24869e+06	-635.723	-1.7917	-1.36609	-0.0108922	-0.277231	-0.255966	-0.267049	-0.0103559	0.116352	-0.597326	-0.921964	-0.597326	-0.0708585	-0.586338	-1614.19	-374.436	-0.031698	-917.655	-211.142	0.00942518	-0.000232971	0.0300992	-0.00832555	0.0300992	0.00946679	0.00920874	-0.160253	-16.4393	-3.55063	-0.0138441	-1.54606	0.00322026	0.0267069	-0.00253005	-0.00911201	0.00144663	0.0036676	0.00676956	0.0147034	-0.016062	-0.0177253	0.0102557	-0.00984508	0.00129008	0.00108063	0.00417972	0.0205196	0.00648355	-1.22934e+08	-34982.1	-10.6969	-84.0442	-85329.6	-210.972	-0.074199	-52797.8	-124.721	-19.5636
GPC047850	C. annuum	-0.487507	1.84686	-0.487507	1.84686	-5.10478	0.656858	1.6514	-1.7791	29.2928	-0.643241	2153.83	-0.190235	-0.0806451	-0.0765901	-1.35762e+06	-400.424	-0.956734	-0.413318	-0.0134433	-0.615735	-0.609355	-0.597911	0.0121749	0.103168	-0.900334	-1.45455	-0.900334	-0.412403	0.0481535	-821.631	-207.055	-0.0259348	-606.352	-155.573	0.0253598	0.00768156	0.04622	-0.0097712	0.04622	0.0243118	0.0233534	-0.269423	-13.5352	-3.49255	-0.00457846	-0.528149	0.0025421	0.00518138	0.000208249	-0.00554771	0.000966694	0.00294972	0.00440897	0.00808764	-0.0108078	-0.00995097	-0.00424464	0.0056187	0.00615492	-0.00353595	-0.00603904	0.00467549	0.00187452	-6.35582e+07	-19373.2	-5.39238	-52.0555	-27053.9	-74.9884	-0.0234887	-26112.9	-69.0525	-24.7274
GPC047870	C. annuum	-8.52414	-6.25812	-8.52414	-6.25812	77.846	-0.183159	-1.32565	0.360944	-25.3529	-3.71547	-3164.08	-0.39606	-0.130774	-0.126065	-1.26891e+06	-261.138	-1.8648	-1.19097	-0.000254565	-0.196293	-0.175105	-0.179561	-0.00370922	-0.149399	0.20981	0.188268	0.20981	-0.11617	0.37163	798.911	318.372	-0.00758136	429.248	163.027	0.00633324	0.0028089	-0.00253535	-0.000972962	-0.00253535	0.0057229	0.0056793	-0.475294	-13.2799	-0.707433	-0.0335406	-1.0297	0.0162271	-0.00135025	0.00527166	-0.00264543	0.00402353	0.00371439	0.00161009	-0.00294063	-0.0172078	0.00544593	-0.00598131	0.0176142	-0.0200479	-0.00936129	0.0057329	0.00837606	0.00155004	-6.50335e+07	-13655.5	-11.9876	-90.8133	36809.2	159.121	0.0320463	15331.2	70.5115	-28.4348
GPC047890	C. annuum	0.0145778	2.23101	0.0145778	2.23101	-33.3369	1.09329	2.42637	-2.45153	49.4323	-0.260564	5220.99	-0.303007	0.0112574	0.0115206	-1.65891e+06	-442.29	-0.987556	-0.668782	-0.0368302	-0.477611	-0.476907	-0.448454	0.0249299	0.432953	-1.43514	-2.77085	-1.43514	-0.0167912	-1.34378	-1369.9	-324.867	-0.0295539	-922.189	-219.504	0.0201381	-0.00144391	0.0641349	-0.0198987	0.0641349	0.0197446	0.0180938	-0.0290593	-7.26229	-2.03038	-0.0143213	-1.0159	0.00610985	0.00938659	0.00272552	-0.0070171	0.000544077	0.00247961	0.00629834	0.0122631	-0.0123641	-0.0137603	-0.00535217	0.00830507	0.000540284	-0.004093	-0.00303072	0.0100008	0.00326573	-9.21661e+07	-25040	-6.59832	-65.7501	-71018.3	-178.616	-0.0617295	-50757	-123.707	-12.5166
GPC047900	C. annuum	-2.04779	1.53565	-2.04779	1.53565	-21.5537	5.25077	1.77723	-0.219783	45.0545	-0.487504	1500.88	-0.297573	0.018598	0.0181902	-946099	-256.496	-0.0214959	0.102042	-0.0393464	-1.12593	-1.09118	-1.10107	-0.00502198	0.0433431	-1.52356	-2.15055	-1.52356	-0.422066	-0.803798	-776.112	-172.578	-0.0281776	-717.812	-175.133	0.0463211	0.0135062	0.0764147	-0.00618465	0.0764147	0.0448969	0.0444892	0.196185	-1.84571	0.389223	-0.0184101	-0.172949	0.000332237	0.00646364	-0.000153759	-0.00623529	0.000925523	0.00253509	0.0052346	0.00899834	-0.00914246	-0.0122672	0.000312761	-0.00452698	0.00673211	0.00202241	-0.00254967	0.00262672	0.00133223	-4.94317e+07	-13634.1	-2.6122	-15.7763	-37680.7	-88.3112	-0.0327257	-38145.2	-94.1084	-3.67855
GPC047910	C. annuum	3.72171	2.22894	3.72171	2.22894	-14.0742	3.71908	3.37324	-1.33996	78.9144	2.11213	4878.31	0.554506	0.0168875	0.0176887	-710092	-192.253	0.0664049	0.143232	-0.0312777	-0.918472	-0.907565	-0.892553	0.013563	0.138419	-1.7337	-2.3084	-1.7337	-0.128196	-1.49779	-919.653	-200.815	-0.0224095	-738.284	-171.71	0.0388237	0.0011965	0.0792366	-0.00592845	0.0792366	0.0387994	0.0363563	0.147467	-6.7389	-0.900043	-0.0189555	-0.673551	-0.00333949	0.0180627	-0.00352223	-0.00887131	0.000832786	0.00253439	0.00622777	0.0143105	-0.00113571	-0.0225456	0.0126722	-0.0225723	0.0107015	0.0109205	0.000798562	0.00926824	0.00356067	-3.42799e+07	-9148.65	-1.98342	-9.40426	-41731.3	-91.8662	-0.036204	-41480.4	-97.4498	-8.85251
GPC047930	C. annuum	-3.7259	-4.21311	-3.7259	-4.21311	-12.516	2.73201	0.421889	0.221999	5.46879	-1.8703	1264	0.302674	-0.00971445	-0.0091252	-1.436e+06	-311.043	-1.03918	-0.653412	-0.0204675	-0.577079	-0.574907	-0.570075	0.00543147	0.145571	-0.890267	-1.49619	-0.890267	-0.483832	-0.206027	-1274.21	-227.659	-0.0228762	-833.027	-166.952	0.0239715	0.0140524	0.0446094	-0.0128895	0.0446094	0.0245208	0.0233904	-0.200136	0.910854	2.2028	-0.00993716	-0.15532	-0.00437035	0.0151731	-0.00314357	-0.00401351	0.00088147	0.00188792	0.00240691	0.00398557	-0.000480271	-0.00972629	0.0122616	-0.0217063	0.00700069	0.00975933	0.00305265	0.00420482	0.00145874	-8.45309e+07	-19164.6	-4.39768	-46.4914	-70321.5	-136.807	-0.0611417	-51038.1	-106.613	-12.7953
GPC047950	C. annuum	-2.44156	2.57368	-2.44156	2.57368	11.9794	2.7034	0.916868	-0.531247	21.9161	-0.807735	2158.25	-0.198029	-0.0945428	-0.0913251	-1.52761e+06	-408.382	-0.47404	-0.198896	-0.0257893	-0.72162	-0.70684	-0.706552	0.00292925	0.186072	-1.05155	-2.02197	-1.05155	-0.456748	-0.195792	-1099.03	-252.985	-0.0352164	-766.901	-183.663	0.0310848	0.0124076	0.052631	-0.0126173	0.052631	0.0300189	0.0292536	-0.148193	-7.20619	-1.30698	-0.0135086	-0.712249	0.00512255	0.0103152	0.00265239	-0.00583246	0.00150912	0.00307095	0.00458964	0.0066882	-0.0100341	-0.0102722	-0.00376684	0.00246409	0.00019937	-0.000525233	-0.00115927	0.00673613	0.0022035	-8.2751e+07	-22768.8	-4.9865	-44.8929	-54101.9	-134.573	-0.0470444	-42945.5	-105.994	-22.2166
GPC047960	C. annuum	-3.71455	-0.0772327	-3.71455	-0.0772327	-57.6115	4.38699	1.44717	-0.00921433	27.2789	-3.69145	2955.85	0.584717	-0.0117472	-0.0107028	-2.29364e+06	-654.969	-1.18011	-0.977093	-0.024564	-0.879081	-0.878154	-0.870162	0.00940868	0.14022	-1.14958	-1.67751	-1.14958	-0.545961	-0.298899	-1824.28	-434.27	-0.0449797	-1172.28	-283.78	0.0332878	0.0220092	0.0545258	-0.0113741	0.0545258	0.0340746	0.0328388	-0.172584	-22.3617	-4.38191	-0.0171308	-1.16204	0.00447954	0.0189067	0.000243596	-0.00691334	0.000435334	0.00314095	0.00636734	0.0106803	-0.0122205	-0.0135186	0.00833136	-0.0134205	0.00105526	0.00508739	0.00427229	0.013851	0.00425189	-1.23302e+08	-35559.7	-9.24261	-72.6501	-95914.7	-243.68	-0.0834421	-65570.6	-162.527	-27.2446
GPC047970	C. annuum	-1.98466	2.45635	-1.98466	2.45635	-2.8839	0.522744	1.41632	-1.57299	24.6283	-1.14412	2475.07	0.0473278	-0.0940281	-0.0895312	-1.37416e+06	-385.951	-1.05893	-0.470202	-0.0110502	-0.455928	-0.451367	-0.438629	0.0118593	0.247177	-0.737863	-1.58463	-0.737863	-0.415199	0.184127	-853.477	-201.047	-0.0281749	-573.981	-141.148	0.0191736	0.008209	0.0386917	-0.0158951	0.0386917	0.0180346	0.0171291	-0.302932	-14.777	-3.29721	-0.00586312	-0.445599	-0.000237888	0.00785206	-0.00077102	-0.00588032	0.000837146	0.00275435	0.00442137	0.00889339	-0.00778142	-0.0120574	0.00084093	-0.00366341	0.00661733	0.00198555	-0.00336848	0.00500457	0.00196508	-6.38687e+07	-18481.8	-5.4907	-53.3874	-27764.1	-68.4821	-0.0241195	-24915.7	-62.1501	-25.0731
GPC047980	C. annuum	-3.60198	2.01591	-3.60198	2.01591	-28.0927	3.99778	1.21075	-0.454695	26.3456	-0.76097	1930.66	0.156495	-0.0632879	-0.0608835	-1.58227e+06	-439.644	-0.890605	-0.407164	-0.0263581	-0.778607	-0.768837	-0.755778	0.0113456	0.315452	-1.18248	-2.33342	-1.18248	-0.391721	-0.561201	-1292.26	-307.044	-0.0365164	-866.344	-210.03	0.0324516	0.00975294	0.0575512	-0.0180094	0.0575512	0.0317335	0.0304235	-0.0540843	-4.34086	-0.724802	-0.000595532	-0.0560447	-0.00520315	0.0123262	-0.00316556	-0.00639555	0.000716568	0.00282055	0.00486987	0.00901671	-0.00620652	-0.0141322	0.0135649	-0.0221689	0.00632196	0.0102991	0.00336441	0.0031725	0.00173631	-8.58023e+07	-24181.5	-5.58942	-45.9074	-65270.1	-164.583	-0.0567802	-47656.4	-117.718	-16.1559
GPC048030	C. annuum	5.02199	2.85027	5.02199	2.85027	-4.86275	3.16454	3.09519	-1.14586	78.536	1.07731	2921.97	-0.124337	0.0123775	0.0130792	-224206	-70.1412	0.630066	0.480705	-0.0374412	-0.691879	-0.677577	-0.658663	0.0148661	0.231598	-1.62	-2.51741	-1.62	0.0615828	-1.83279	-639.5	-133.212	-0.0246651	-576.469	-132.836	0.0313518	-0.00684261	0.0778937	-0.00823054	0.0778937	0.0309522	0.028298	0.151089	-2.2062	-0.236451	-0.00731373	-0.263497	2.46178e-05	0.00563152	0.000191705	-0.00495762	0.00057078	0.0012658	0.00359196	0.00781	-0.00062382	-0.0125764	0.000146568	-0.00532354	0.00770328	0.00367042	-0.00342973	0.00265181	0.00120661	-4.07103e+06	-1372.81	0.813086	-4.07031	-24139	-47.9544	-0.0209085	-29876.4	-68.8651	-6.20664
GPC048050	C. annuum	0.979983	4.12559	0.979983	4.12559	-15.2566	2.66095	3.25552	-2.27312	79.6727	2.9537	5020.32	-0.232778	0.0207079	0.0212853	-1.83557e+06	-514.97	-0.878156	-0.827878	-0.0139709	-0.136164	-0.117456	-0.134449	-0.0145852	0.212214	-0.349769	-0.680691	-0.349769	0.20705	-0.920501	-1263.46	-297.96	-0.0339658	-726.941	-170.766	0.00530259	-0.0098009	0.0143066	-0.0108553	0.0143066	0.00463538	0.00434148	0.0884522	-14.8957	-3.38794	-0.0175748	-1.43926	0.00749884	0.0139851	0.000197187	-0.00901353	0.000806286	0.00279711	0.00758064	0.0175205	-0.0172117	-0.017713	-0.00147834	0.00824427	0.00216601	-0.00650573	-0.00395383	0.0150905	0.00473549	-9.37465e+07	-26588	-8.95794	-76.5767	-59053.4	-147.816	-0.0512763	-36471.5	-87.0425	-18.447
GPC048060	C. annuum	1.64643	5.61752	1.64643	5.61753	-10.0979	8.32719	1.35934	0.0316224	43.4458	1.24273	2757.68	0.238791	-0.00756068	-0.0074153	239741	62.122	0.959805	0.993668	-0.0333271	-0.855832	-0.7971	-0.827658	-0.0224079	0.257777	-1.40877	-2.28615	-1.40877	-0.230356	-0.912854	-436.955	-45.6948	-0.0207624	-494.034	-93.9003	0.0381889	0.000460512	0.0697395	-0.0139016	0.0697395	0.0346724	0.0344514	0.00589176	3.29415	1.59729	0.0135425	0.378242	-0.0162745	0.0212567	-0.00502633	-0.00823424	0.000162709	0.00231656	0.00556048	0.0124003	0.00141027	-0.0241232	0.0198055	-0.0476678	0.0175765	0.0297067	0.00469551	0.00130424	0.00174625	3.26438e+06	115.426	6.1724	53.4182	-29697.1	-45.0806	-0.0257064	-35357.8	-73.6978	-5.18701
GPC048080	C. annuum	5.82414	5.00248	5.82414	5.00248	-34.3717	1.00309	1.84137	-1.55981	34.9264	1.08147	1351.41	-0.362565	0.0525984	0.0512575	-734091	-127.475	-0.237851	-0.212938	-0.014104	-0.447631	-0.439111	-0.43723	0.00220733	0.184511	-1.09176	-1.68455	-1.09176	-0.208071	-0.803558	-645.768	-82.0403	-0.0213494	-445.807	-74.3994	0.0188234	0.00354212	0.049182	-0.011044	0.049182	0.0189151	0.0181744	-0.101682	-8.44923	-0.324175	0.00461676	-0.834739	-0.00460773	0.023635	-0.00427019	-0.00981457	0.000888256	0.0028627	0.00786075	0.0167192	-0.0121452	-0.0210638	0.012991	-0.0210368	0.0103002	0.0105174	0.00149212	0.0133314	0.00485308	-3.52312e+07	-5891.34	-2.09792	-21.041	-28878.6	-32.6342	-0.0250776	-24391.6	-40.922	-19.2014
GPC048090	C. annuum	-6.70134	-0.720644	-6.70134	-0.720644	-25.1243	-0.574586	0.911786	-0.236897	15.7383	-4.49164	1299.73	-0.190947	0.042329	0.0413568	-2.34769e+06	-592.98	-1.43682	-0.816481	-0.0145181	-0.330763	-0.343941	-0.314434	0.0245296	0.162692	-0.707473	-1.13222	-0.707473	-0.287461	-0.274606	-1664.33	-339.697	-0.0513947	-917.362	-190.493	0.0132675	0.00822803	0.0445921	-0.010081	0.0445921	0.0129702	0.0115943	0.0542808	-8.54724	-0.0753887	-0.0222657	-1.29377	0.00346019	0.0267316	-0.00182029	-0.0128035	0.00184789	0.00540005	0.00928049	0.0209891	-0.0184094	-0.0266261	0.0126015	-0.0162952	-0.00217928	0.00807082	0.00731775	0.0159512	0.0057362	-1.19978e+08	-30564.2	-10.902	-66.9967	-83214	-176.909	-0.0723287	-51302.1	-108.979	-14.359
GPC048100	C. annuum	5.01339	5.19945	5.01339	5.19945	-14.9768	2.59036	3.70108	-1.88567	96.1061	0.981646	3742.29	-1.16336	0.0563434	0.05508	-1.42641e+06	-441.481	-0.232181	-0.183971	-0.0352026	-0.437257	-0.426527	-0.410066	0.0151076	0.298721	-1.15782	-1.9304	-1.15782	0.203399	-1.61591	-1377.23	-337.814	-0.0283739	-915.877	-225.27	0.0207708	-0.00780442	0.0577629	-0.0092446	0.0577629	0.020711	0.0189564	0.150599	-12.0119	-2.87762	-0.0167101	-1.21606	0.00470197	0.01801	0.000400773	-0.00913482	0.000467405	0.00258156	0.00752758	0.017145	-0.012564	-0.0205903	0.00228727	-0.00227608	0.00340475	-0.000564048	-0.000540377	0.0134501	0.00441974	-7.20497e+07	-22500.4	-5.69754	-41.1125	-61635.6	-161.098	-0.0535611	-47132.9	-118.568	-14.7834
GPC048110	C. annuum	-7.3082	-3.26493	-7.3082	-3.26493	-14.5528	-6.87011	1.30609	-3.66923	-0.115936	-4.82877	-1966.47	-1.67974	0.103733	0.100202	-2.43566e+06	-661.75	-1.86058	-1.34273	0.000700969	0.107128	0.147157	0.114367	-0.024816	0.277454	-0.455549	-1.01466	-0.455549	-0.168235	-0.364978	-1790.73	-420.354	-0.0296722	-875.176	-205.64	-0.00450793	0.00671016	0.0222038	-0.0166151	0.0222038	-0.00663349	-0.005052	-0.169117	-10.0238	-1.72312	-0.012551	-0.243383	-0.00470088	0.0198506	-0.00386318	-0.00815598	0.000278645	0.00198849	0.00360634	0.0181116	-0.0037294	-0.0253173	0.0180275	-0.0283279	0.00413137	0.0152249	0.00687662	0.00508629	0.00172063	-1.53719e+08	-42189.9	-11.1696	-74.307	-115114	-289.198	-0.100025	-61087	-147.95	-17.9043
GPC048130	C. annuum	2.87467	3.69653	2.87467	3.69652	-24.3635	-0.106342	2.62459	-2.09777	53.8995	1.26845	2985.36	-0.661452	0.107314	0.104035	-975470	-266.199	0.0824425	0.342638	-0.0314313	-0.446041	-0.44461	-0.427233	0.0159712	0.280689	-1.79078	-3.06726	-1.79078	-0.0557406	-1.68104	-1215.45	-264.752	-0.0251365	-858.826	-196.303	0.0195117	0.0004278	0.0800804	-0.0115514	0.0800804	0.0199307	0.0180984	0.191878	-1.88468	-0.449997	-0.00439365	-1.47715	0.00192833	0.0266285	-0.00100998	-0.0108893	0.000529438	0.00265159	0.00791907	0.019937	-0.00588077	-0.0274944	0.00141706	-0.00720938	0.00930958	0.00498449	-0.00313229	0.0172883	0.00553361	-4.82006e+07	-13176	0.347674	-18.0839	-54048.3	-123.942	-0.046954	-45880.2	-107.633	-2.48822
GPC048150	C. annuum	-5.84935	-7.60527	-5.84935	-7.60527	-37.588	5.87763	-0.111597	1.81703	-2.9769	-2.55883	675.258	-0.239868	-0.00624541	-0.00464017	-1.51459e+06	-454.49	-0.820381	-0.219992	-0.0157957	-0.473689	-0.445094	-0.456274	-0.00742064	-0.00515822	-0.433915	-0.45503	-0.433915	-0.528023	0.369529	-1126	-277.485	-0.0386349	-726.918	-183.974	0.020983	0.0132066	0.0309306	-0.00517965	0.0309306	0.0195246	0.0194123	-0.262958	0.714271	-0.290217	0.00287185	-0.00195077	0.00597258	-0.00288912	0.00318732	-0.00343862	0.000649905	0.00230626	0.00288848	0.00435885	-0.00990367	-0.00574506	-0.0126687	0.0169432	0.00307565	-0.00783382	-0.00668048	-0.00242877	-0.000397857	-8.43792e+07	-25641.8	-4.35508	-32.1812	-64053.9	-170.078	-0.055667	-46358.5	-119.852	-16.7972
GPC048200	C. annuum	-4.25868	-11.2929	-4.25868	-11.2929	186.469	-3.34064	-2.57337	1.73645	-49.1873	-6.87988	-10531.8	-2.57903	-0.132286	-0.131054	-1.02517e+06	-252.642	-2.02163	-1.14353	0.0178517	1.12764	1.14263	1.14595	0.00096552	0.139796	2.44182	1.84624	2.44182	0.626461	1.48196	1285.17	404.494	0.01006	907.709	271.583	-0.0465755	-0.0246616	-0.112505	-0.0138581	-0.112505	-0.0462459	-0.0474863	-0.829141	-16.54	-3.09521	-0.0305475	0.554591	0.0100485	-0.0251063	0.00362476	0.00317021	0.00383665	0.0023792	-0.00612321	-0.0126459	-0.00253318	0.0125363	0.000826023	0.00475019	-0.0226879	0.00131497	0.00830932	-0.0154233	-0.00461483	-4.91053e+07	-12501	-11.2396	-92.9649	71523	220.839	0.0621973	45592.8	138.783	-41.7083
GPC048210	C. annuum	-6.72613	-9.98568	-6.72613	-9.98568	153.563	-3.84963	-1.88578	0.146291	-36.438	-9.98333	-11824.3	-2.16538	-0.209433	-0.202699	-3.7226e+06	-1038.88	-3.68203	-2.31624	-0.00859358	0.0678273	0.1121	0.0850095	-0.0267082	-0.449316	1.54612	1.85306	1.54612	0.0912394	1.59706	-44.8	28.1411	-0.0305351	-156.721	-20.3295	-0.0130543	-0.00415235	-0.0771879	0.00625787	-0.0771879	-0.0143502	-0.0133702	-0.875556	-33.3197	-7.73199	-0.0991168	-1.72079	0.0445069	-0.0399507	0.0186285	-0.00185466	0.00859104	0.0061867	-0.000467131	-0.0105803	-0.0327073	0.0198158	-0.0559101	0.0969753	-0.0374837	-0.0451401	-0.0141188	0.00211681	-0.000466287	-1.89787e+08	-53866.1	-24.4555	-168.116	-4768.49	-7.43676	-0.00413879	-9229.49	-17.0337	-58.3953
GPC048220	C. annuum	-11.4562	-13.2822	-11.4562	-13.2822	95.3632	-4.89049	-1.80617	-1.29582	-42.2574	-9.18764	-9669.45	-2.50551	-0.28667	-0.277787	-3.85824e+06	-1048.59	-4.3771	-2.36646	0.00458235	0.432519	0.469858	0.434337	-0.0383828	-0.43362	2.23927	2.47208	2.23927	0.223268	1.86243	299.883	123.035	-0.0246649	171.444	62.7021	-0.0263617	-0.00972587	-0.102011	0.00339061	-0.102011	-0.0280377	-0.026316	-1.22398	-44.704	-10.1399	-0.103491	-1.15827	0.033839	-0.0368195	0.0112558	-0.00360619	0.0106301	0.00762361	-0.000492802	-0.0122039	-0.0306482	0.0180361	-0.0323924	0.0641986	-0.0324521	-0.0317384	-0.00670917	-5.12325e-05	-0.000798849	-1.97338e+08	-54317.9	-27.0178	-188.487	11336.2	41.8776	0.00990742	8753.33	30.8772	-78.0118
GPC048230	C. annuum	5.25217	2.75417	5.25217	2.75417	-7.6012	3.00874	3.3796	-1.57812	85.0273	1.62027	4252.52	-0.0392493	0.0411088	0.040877	-426689	-132.877	0.43107	0.301211	-0.032333	-0.739954	-0.723992	-0.713229	0.00899865	0.15054	-1.59624	-2.2099	-1.59624	-0.0183405	-1.59515	-728.289	-160.385	-0.0212513	-607.558	-141.256	0.0325201	-0.00441597	0.0783599	-0.00608975	0.0783599	0.0323861	0.0299127	0.163574	-11.0758	-2.23965	-0.0105873	-0.408385	-0.00382536	0.013893	-0.00249268	-0.00757788	0.000553651	0.00186504	0.0052622	0.0133261	-0.00140995	-0.0198415	0.00910495	-0.0191313	0.0118563	0.0098589	-0.00118336	0.00614835	0.0026365	-1.93311e+07	-5983.18	-0.760889	-15.2245	-31893.8	-70.9327	-0.0276536	-33599.9	-78.8525	-10.455
GPC048260	C. annuum	-6.42343	-3.01811	-6.42343	-3.01811	-30.4473	4.00803	0.98476	0.603871	19.5937	-0.689878	129.635	-0.0555254	0.0696164	0.0671631	-2.00399e+06	-510.299	-1.22468	-0.89676	-0.0154508	-0.362259	-0.356168	-0.356091	0.00336019	0.358228	-0.606299	-1.50682	-0.606299	-0.211806	-0.0247093	-1700.29	-368.358	-0.0356028	-1035.99	-233.384	0.0126966	0.00639376	0.0272201	-0.0204282	0.0272201	0.0127022	0.0119768	-0.00381712	6.04337	1.95127	-0.0302545	-0.73078	0.000820357	0.0173884	-0.000881565	-0.0086792	0.00100582	0.00341822	0.00670336	0.0150576	-0.0120829	-0.0183982	0.0111761	-0.0183972	-0.00131729	0.00935222	0.0071758	0.00929268	0.00332356	-1.10326e+08	-28603.2	-7.34565	-58.3952	-90040.2	-207.674	-0.0782736	-58215.9	-134.225	-8.64389
GPC048270	C. annuum	1.70071	4.16978	1.70071	4.16978	-19.7157	-2.66515	3.27735	-2.34227	82.6501	-0.248574	2588.46	-1.66392	0.139695	0.136326	-2.07717e+06	-562.126	-1.79142	-1.29174	-0.00641821	0.291362	0.293078	0.309441	0.0147918	0.495561	0.27764	-0.434315	0.27764	0.181771	0.166443	-1191.28	-268.78	-0.0210214	-565.557	-128.669	-0.0111487	-0.0118133	-0.00984884	-0.0215306	-0.00984884	-0.0116396	-0.0121175	0.0256006	-9.29295	-2.33039	-0.0274029	-1.32997	0.0022188	0.022924	-0.00073912	-0.0136949	0.00144381	0.00427428	0.00977248	0.0254909	-0.0154532	-0.0315003	0.00618477	-0.00923602	0.000838731	0.00630364	0.00246669	0.0156034	0.00526704	-1.08837e+08	-29492.7	-11.0795	-83.9236	-55610.4	-129.44	-0.048233	-29198.8	-66.2025	-14.1329
GPC048280	C. annuum	-3.98891	4.55232	-3.98891	4.55232	-42.0896	1.78723	2.60094	-0.700225	63.0435	-0.028201	2973.57	-1.07113	0.126656	0.123085	-2.53723e+06	-728.17	-1.61415	-1.20211	-0.0250736	-0.488901	-0.482805	-0.487661	-0.00173604	0.293348	-1.25513	-2.13446	-1.25513	-0.18803	-0.887851	-1747.01	-438.37	-0.0399847	-1048.13	-265.513	0.0164766	0.00619989	0.0552263	-0.0145855	0.0552263	0.0170107	0.0162307	0.123471	-13.7605	-3.04177	-0.0319799	-1.90102	0.013237	0.0213311	0.00212466	-0.00979591	0.00153825	0.00365629	0.00735503	0.0175126	-0.0167511	-0.0192666	-0.00106686	0.0110306	-0.00414403	-0.0103566	0.000815912	0.0201744	0.0057433	-1.34887e+08	-38942.7	-12.9122	-107.872	-86553	-229.844	-0.0752098	-55242.6	-142.37	-13.6958
GPC048290	C. annuum	-0.741787	1.13891	-0.741787	1.13891	-3.05667	-0.443689	2.17203	-0.985807	56.7586	-1.58863	1643.15	-1.25169	0.150222	0.146461	-2.59954e+06	-694.304	-2.07679	-1.35943	-0.0126439	0.00427757	0.0399478	0.0291707	-0.00775356	0.461989	0.0211979	-0.869204	0.0211979	0.0611483	-0.00541609	-1644.12	-367.233	-0.0342363	-863.552	-196.366	-0.000997087	-0.00459437	0.000382354	-0.0220866	0.000382354	-0.00243194	-0.00224996	0.0155673	-7.97547	-1.46347	-0.0398877	-1.28994	0.00601832	0.0194125	-0.000232669	-0.00961295	0.00125141	0.00358658	0.00725815	0.0174257	-0.0150768	-0.0204776	0.0113466	-0.0122154	-0.00569938	0.00461095	0.00735973	0.0145825	0.00426281	-1.44136e+08	-38561.5	-13.8211	-92.2865	-90555.2	-213.513	-0.0786854	-50783.3	-117.669	-16.4853
GPC048300	C. annuum	-0.676418	5.08274	-0.676418	5.08274	-33.8038	-2.60286	3.90516	-2.97455	100.677	0.425774	4792.04	-2.48563	0.128784	0.125017	-2.95488e+06	-779.568	-2.13159	-1.88447	-0.0292941	0.162513	0.174859	0.164808	-0.00670316	0.502833	-0.393756	-1.48361	-0.393756	0.265861	-0.66264	-1619.46	-361.015	-0.0298092	-888.209	-198.224	-0.00943428	-0.0177642	0.0131022	-0.0223133	0.0131022	-0.0100299	-0.00936073	0.227703	-18.9547	-4.08774	-0.0389178	-2.2902	0.00661164	0.034223	0.000138063	-0.0172073	0.00128525	0.00466417	0.0122517	0.0346595	-0.0194027	-0.0401262	0.00351757	-0.00375719	0.00148413	0.00136272	0.00116749	0.0261442	0.00850848	-1.52163e+08	-40317.8	-15.5272	-129.5	-76678.1	-180.26	-0.0666282	-43977.7	-99.6275	-14.9258
GPC048330	C. annuum	-5.95245	0.193663	-5.95245	0.193663	13.2718	-4.65547	3.33746	-3.20786	54.1216	-0.205291	3188.4	-0.210294	0.118034	0.117249	-3.33502e+06	-888.978	-2.13579	-1.79523	-0.0264819	-0.215386	-0.170902	-0.185517	-0.0141756	0.370333	-0.126357	-0.713307	-0.126357	0.521814	-0.871153	-2628.93	-651.036	-0.0487753	-1438.19	-351.482	0.00522023	-0.0186232	-0.000608114	-0.0160283	-0.000608114	0.00285694	0.00386612	0.423767	-4.62631	-2.37842	-0.0490285	-3.00834	0.0136012	0.0322018	0.00213888	-0.0201367	0.00222629	0.00691556	0.0157001	0.035806	-0.0262086	-0.0416019	-0.000360187	0.00313243	-0.00557806	-0.000673308	0.00191491	0.0334409	0.0111897	-1.89541e+08	-50942.5	-15.8667	-124.667	-145665	-377.319	-0.126677	-80176.3	-199.63	-2.2741
GPC048400	C. annuum	-6.57088	-9.03528	-6.57088	-9.03528	60.6986	-8.2532	-0.966762	-1.68151	-26.314	-7.32272	-5571.17	-1.95856	-0.177073	-0.171669	-1.80032e+06	-550.373	-1.84857	-1.16482	0.01139	0.526329	0.554414	0.540029	-0.0158971	-0.00537087	1.46915	1.54491	1.46915	0.222338	1.27991	-304.017	-56.0918	-0.0201819	-67.7005	-5.5135	-0.0230308	-0.016095	-0.060933	-0.00667432	-0.060933	-0.0246455	-0.024469	-0.37474	-13.2111	-3.67577	-0.0145929	-0.375919	0.0171352	-0.0243192	0.00982891	0.00123563	0.00350578	0.00232118	-0.00291283	-0.00656492	-0.011919	0.0115458	-0.0260627	0.0457384	-0.0199991	-0.0206387	-0.00569546	-0.00538505	-0.00207859	-8.46816e+07	-26227.2	-9.53066	-82.4696	-5470.87	-8.80755	-0.00467618	-282.698	5.04578	-20.6189
GPC048410	C. annuum	-7.71117	0.113678	-7.71117	0.113678	-18.7613	4.39432	0.728359	-0.544242	5.06175	-1.77167	1640.99	-0.741161	-0.00626614	-0.00429494	-1.49011e+06	-436.846	-1.36944	-0.68835	-0.0179572	-0.476005	-0.435397	-0.425772	0.00591026	-0.147129	-1.56593	-1.91685	-1.56593	0.245037	-2.0396	-1187.08	-296.791	-0.0354759	-650.334	-158.916	0.0222521	0.00129483	0.0778051	0.00498258	0.0778051	0.0203679	0.0195931	-0.567438	-1.00722	-0.681541	-0.0206032	-0.278278	-0.000794482	0.014491	-0.00126506	-0.00742698	0.00274222	0.00426705	0.00388545	0.00544201	-0.00463851	-0.0157628	0.00980366	-0.0199805	-0.00237879	0.0156725	0.00725615	0.00305062	0.00171622	-7.61376e+07	-22316.3	-4.79352	-29.7266	-60923.8	-159.613	-0.0527671	-38571.2	-96.2096	-16.7263
GPC048420	C. annuum	-2.40881	-3.1811	-2.40881	-3.1811	47.079	0.766561	-0.15492	-0.00341036	-3.90902	-2.77508	-909.416	-0.637443	0.0379482	0.0376129	-1.5257e+06	-436.5	-1.78538	-1.37693	0.00541461	0.122474	0.136219	0.115825	-0.0196766	0.152728	0.615292	-0.0084211	0.615292	0.0144209	0.41005	-220.282	-42.5921	-0.01695	-62.5421	-8.99009	-0.00775013	0.00180635	-0.0285825	-0.0129692	-0.0285825	-0.00841349	-0.00760302	-0.31861	-11.5925	-2.94851	-0.0275353	-0.872071	0.00863321	0.000766419	0.00176162	-0.00592762	0.00249527	0.00362393	0.00437123	0.00723625	-0.0172381	-0.00602618	-0.00131674	0.00808233	-0.00625524	-0.00595162	0.000970779	0.00734024	0.00251947	-8.15058e+07	-23608.2	-10.9476	-91.4865	-15406.7	-37.7858	-0.0133741	-6099.51	-12.4631	-21.5849
GPC048430	C. annuum	-5.53157	-1.49467	-5.53157	-1.49467	-16.2387	-0.0358277	1.4487	-1.32061	32.3438	-1.19586	2995.17	0.0502032	0.0258184	0.0271343	-1.76584e+06	-509.459	-1.1308	-0.518373	-0.0192075	-0.304488	-0.277599	-0.288538	-0.00941628	0.419812	-0.406163	-1.25598	-0.406163	-0.213623	0.057615	-1236.41	-286.934	-0.0363137	-760.039	-177.359	0.0108463	0.00314995	0.0244387	-0.0203098	0.0244387	0.00932463	0.00932547	0.0073448	-12.4593	-3.01992	-0.015692	-0.828739	0.0100183	-0.000283674	0.00606137	-0.00573951	0.00186869	0.00332138	0.0045759	0.0061147	-0.0114605	-0.00857911	-0.0193881	0.0304259	-0.00340691	-0.0132735	-0.00762208	0.0060575	0.00205812	-9.55997e+07	-27897.7	-8.30715	-64.2128	-62365.8	-153.433	-0.0541836	-41418.7	-98.7124	-12.1287
GPC048440	C. annuum	-3.51449	1.65493	-3.51449	1.65493	-27.735	4.94204	0.82226	0.782432	21.641	0.415283	868.404	0.124781	-0.116226	-0.111506	-1.16276e+06	-323.309	-0.26853	-0.267337	-0.0223093	-0.371492	-0.358101	-0.365233	-0.00551555	0.173303	-0.369816	-1.05722	-0.369816	-0.311564	0.0137618	-727.543	-177.179	-0.0310677	-497.292	-120.518	0.0143381	0.00615296	0.0191497	-0.0122516	0.0191497	0.013356	0.0133295	-0.0869851	-3.70537	-1.67422	-0.00684999	-0.908729	0.00489428	0.0165635	0.000413901	-0.00547726	0.000938943	0.00242015	0.00448683	0.00877874	-0.0116706	-0.00966766	0.00637819	-0.0100891	-0.00149368	0.00368676	0.00499012	0.0110307	0.00331144	-5.70096e+07	-16428.4	-3.85218	-51.8899	-30890.7	-82.9775	-0.0268673	-27470.3	-69.0104	-16.7636
GPC048460	C. annuum	4.98971	3.00942	4.98971	3.00942	-10.2095	3.38415	3.07765	-1.2119	78.6943	1.16469	3260.03	-0.170266	0.0153489	0.015977	-111212	-30.2779	0.779371	0.625602	-0.0404933	-0.764597	-0.748402	-0.73024	0.0145418	0.244266	-1.82337	-2.87604	-1.82337	0.0579635	-1.99758	-687.088	-145.507	-0.0255383	-623.949	-143.596	0.0342838	-0.00643133	0.0858694	-0.00899827	0.0858694	0.0338847	0.0312534	0.170673	0.223499	0.0668655	-0.00532101	-0.253883	-0.00127887	0.00705536	-0.000315325	-0.00506939	0.00042674	0.00124012	0.00371277	0.00795514	0.000600938	-0.0134386	0.00279141	-0.0102679	0.00823421	0.00667267	-0.00228869	0.00276319	0.0013035	1.0232e+06	420.94	2.01039	2.8644	-27966	-58.3342	-0.0242456	-33192	-77	-4.46944
GPC048510	C. baccatum	-2.69622	2.19373	-2.69622	2.19373	52.2279	-3.58188	-1.58778	0.913893	-31.5166	-8.45266	-7014.51	-3.8358	-0.119645	-0.119973	-1.67362e+06	-487.128	-2.00527	-1.8559	0.00850661	1.00529	1.03022	0.991986	-0.0387651	0.311875	1.95564	1.12399	1.95564	0.327059	1.25606	240.35	65.0065	-0.0223783	306.204	78.8159	-0.043984	-0.0172636	-0.0879424	-0.0168292	-0.0879424	-0.0472767	-0.0437791	-0.58894	-5.24722	-1.20003	-0.0191054	0.322286	0.0114935	-0.0231054	0.00486692	-0.000402399	0.00319554	0.00357702	0.000487439	-0.00542114	-0.0180076	0.0111364	-0.00726076	0.0238427	-0.0213971	-0.014008	0.00367446	-0.00999352	-0.00274117	-7.61701e+07	-23014.1	-12.6094	-98.2735	20623.7	45.3209	0.017961	23797.4	58.7285	-26.2278
GPC048530	C. annuum	-0.593195	5.4827	-0.593195	5.4827	-24.0301	-1.66245	4.50697	-3.33657	111.371	1.27765	4982.9	-2.26424	0.16116	0.155755	-2.9767e+06	-771.147	-2.43711	-2.08633	-0.0264239	0.00035938	0.00411722	0.00562735	0.00311542	0.416863	-0.662126	-1.66996	-0.662126	0.264361	-0.826574	-1709.89	-383.261	-0.0220269	-946.417	-213.362	-0.00329534	-0.0133381	0.024016	-0.0201559	0.024016	-0.00364643	-0.00331841	0.192001	-19.2267	-4.17692	-0.043678	-2.48031	0.00964352	0.0315764	0.00150715	-0.0159102	0.000902667	0.0041025	0.0116305	0.0328808	-0.0184822	-0.0372706	0.000461283	0.00371592	-0.00111105	-0.00337087	0.000722392	0.0268263	0.00833363	-1.57653e+08	-41171.4	-16.1998	-133.177	-84906.7	-200.123	-0.0737562	-48736.5	-111.423	-14.3265
GPC048550	C. annuum	-4.55569	3.28055	-4.55569	3.28055	-7.27576	-0.639029	0.72469	-0.119365	6.6191	-2.75444	3199.95	-0.315352	-0.0217556	-0.0201302	-2.35137e+06	-661.82	-1.8908	-1.46043	-0.000255287	-0.331707	-0.298536	-0.323457	-0.0195347	0.219653	-0.192976	-0.850906	-0.192976	-0.326647	0.421671	-853.642	-203.428	-0.0377004	-415.357	-101.199	0.00964096	0.00696478	0.0114725	-0.0145616	0.0114725	0.00813837	0.00794134	-0.161418	-16.8395	-3.29888	-0.0196678	-0.680633	0.0110702	0.00330823	0.00337953	-0.00495249	0.00182162	0.00331133	0.00323877	0.00596099	-0.0117269	-0.00740247	-0.00886464	0.0204942	-0.00415303	-0.0137836	-0.00326369	0.00600175	0.00142655	-1.27556e+08	-36376.2	-14.2976	-109.827	-50822.2	-128.884	-0.0441188	-32501.2	-80.8095	-26.5614
GPC048570	C. annuum	-0.989999	4.15278	-0.989999	4.15278	-18.9109	1.00533	3.72678	-2.21089	105.58	1.6494	4941.35	-1.58253	0.134816	0.13137	-2.22608e+06	-615.288	-1.56623	-1.52608	-0.0240969	0.353089	0.358399	0.360399	0.0027879	0.620391	-0.112446	-1.39681	-0.112446	0.376688	-0.7144	-1186.34	-307.683	-0.0223497	-676.884	-172.011	-0.0144543	-0.0157972	0.00203802	-0.0282342	0.00203802	-0.0151688	-0.015048	0.304833	-14.7916	-4.76023	-0.030491	-1.37766	0.003333	0.0176849	0.000715395	-0.0116676	0.000527008	0.00259124	0.008852	0.0253141	-0.0151979	-0.0267854	-0.000436255	0.00490706	0.00139554	-0.00452874	-0.00160455	0.0159684	0.00521282	-1.14377e+08	-31689.1	-12.15	-99.2021	-52059.7	-142.904	-0.0451535	-29592.4	-76.7345	-8.79594
GPC048590	C. annuum	2.37688	5.23296	2.37688	5.23296	3.49712	4.17145	3.49637	-1.63315	90.3146	3.15767	5671.7	-0.278871	0.0557745	0.0547505	-1.21963e+06	-375.415	-0.0446287	-0.420852	-0.0273605	-0.595	-0.58484	-0.585331	0.00262301	0.281558	-1.3667	-2.23404	-1.3667	0.0988374	-1.4132	-1192.38	-309.352	-0.0261239	-841.461	-213.673	0.0258586	-0.00329148	0.0616106	-0.01263	0.0616106	0.0256322	0.0241458	0.288697	-4.92596	-2.53669	-0.0165057	-0.66035	0.000610025	0.00879087	0.000257492	-0.00850325	0.000618635	0.00274511	0.00720882	0.0156542	-0.0122032	-0.0179772	0.000557757	0.000498452	0.00563323	-0.00216986	-0.0034108	0.00739632	0.00268773	-6.47596e+07	-20109.6	-3.8333	-42.348	-58888.7	-161.848	-0.0511641	-43605.7	-113.078	-5.94904
GPC048650	C. baccatum	-1.73914	2.64576	-1.73914	2.64576	59.8033	-3.29106	-1.68977	1.03039	-33.1573	-8.38058	-7554.85	-3.80088	-0.11224	-0.113067	-1.62186e+06	-466.678	-1.96573	-1.79341	0.00934233	1.03147	1.05929	1.01284	-0.0451589	0.297103	2.04143	1.32406	2.04143	0.31835	1.34758	316.79	87.0803	-0.0205081	366.392	95.427	-0.0452155	-0.0171757	-0.0924032	-0.0158403	-0.0924032	-0.0487444	-0.0447717	-0.657535	-8.97734	-1.77105	-0.0190302	0.205881	0.00964717	-0.0164689	0.00239852	-0.00169207	0.00314342	0.00397243	0.00134625	-0.00297041	-0.0188018	0.00763554	0.00139856	0.0106054	-0.0193647	-0.00805732	0.00666416	-0.00765868	-0.00180898	-7.52714e+07	-22581.8	-12.6666	-97.6228	22993.3	52.6166	0.0200098	26534	66.4877	-30.4704
GPC048660	C. baccatum	-1.66524	2.97939	-1.66524	2.97939	62.0548	-3.09335	-1.70197	0.97142	-33.2664	-8.28098	-7499.74	-3.64186	-0.112621	-0.113317	-1.66316e+06	-459.351	-1.90868	-1.84414	0.0059047	0.970175	0.997129	0.952242	-0.0436925	0.302231	1.82905	0.99819	1.82905	0.284407	1.24212	192.57	69.9491	-0.0227914	272.676	79.0425	-0.0429818	-0.0167878	-0.0844696	-0.016091	-0.0844696	-0.046407	-0.0425659	-0.629446	-7.78793	-1.29637	-0.0204863	0.155919	0.0100825	-0.0168605	0.00272541	-0.00177124	0.00319001	0.00401261	0.00162567	-0.00296919	-0.0195338	0.00806539	-0.000255692	0.0129976	-0.0193098	-0.00922262	0.00569317	-0.00719128	-0.0017064	-7.66629e+07	-21938.7	-12.2591	-95.2396	16930.8	44.5326	0.0147334	21315.6	57.0879	-28.3287
GPC048670	C. annuum	-2.34626	2.27715	-2.34626	2.27715	49.4038	-3.57399	-1.69769	0.843088	-35.0283	-8.15171	-7309.12	-3.80279	-0.116263	-0.116635	-1.62643e+06	-473.93	-2.02193	-1.83327	0.00603706	1.03177	1.06168	1.0137	-0.0468873	0.316956	1.90973	1.03916	1.90973	0.338128	1.16784	290.686	69.6445	-0.021267	344.166	83.3028	-0.0448607	-0.0184602	-0.0857116	-0.0174137	-0.0857116	-0.0487075	-0.0445565	-0.615362	-7.54414	-1.566	-0.0168327	0.221425	0.0101546	-0.0186641	0.0030282	-0.00130472	0.00292039	0.00385054	0.00123434	-0.00330485	-0.0187197	0.00856776	-0.00178958	0.0149774	-0.0182338	-0.0104633	0.00443986	-0.00863063	-0.00200609	-7.38948e+07	-22444.8	-12.5842	-99.1928	22780.1	47.4625	0.0198359	25777.4	61.4998	-27.3803
GPC048690	C. baccatum	-1.33813	2.89028	-1.33813	2.89028	47.6774	-3.80172	-1.658	0.744631	-33.5029	-8.29309	-7351.87	-3.7475	-0.104757	-0.105584	-1.60854e+06	-451.62	-1.91382	-1.81117	0.00856409	1.03796	1.06517	1.02047	-0.0438974	0.32022	1.88416	1.03503	1.88416	0.307538	1.21897	254.923	73.8836	-0.0215248	334.084	87.9106	-0.0452348	-0.0173062	-0.0854413	-0.0167698	-0.0854413	-0.0488437	-0.044913	-0.646742	-7.95101	-1.45354	-0.0164777	0.140164	0.00965151	-0.0157532	0.00273682	-0.00170846	0.00298064	0.00391479	0.00143595	-0.00271245	-0.0182172	0.00729521	0.000514576	0.011286	-0.0190291	-0.0080186	0.0061237	-0.00712993	-0.00163128	-7.36439e+07	-21505.1	-12.0405	-96.8329	19345.9	45.0619	0.0168527	24196.9	61.2259	-29.114
GPC048700	C. baccatum	-1.50711	3.34275	-1.50711	3.34275	56.3168	-4.10412	-1.73506	0.688916	-35.604	-8.37755	-7349.07	-3.8091	-0.125259	-0.125625	-1.76425e+06	-512.534	-2.19131	-2.03202	0.0143433	1.14737	1.17652	1.12774	-0.0476501	0.301705	2.22374	1.51664	2.22374	0.334326	1.47973	388.954	101.132	-0.0186878	440.326	111.241	-0.0501545	-0.0183041	-0.100236	-0.017111	-0.100236	-0.0538946	-0.0498189	-0.678404	-12.8574	-2.56538	-0.0171225	0.440106	0.0103753	-0.0222136	0.00377378	-0.000932431	0.00319826	0.00382731	0.000757619	-0.00431494	-0.0187954	0.00984016	-0.00398168	0.0200391	-0.0199591	-0.0130259	0.00425996	-0.0111199	-0.00281205	-8.15852e+07	-24593.2	-14.3256	-111.326	27442.3	61.988	0.0238872	31393.4	77.4825	-33.0787
GPC048710	C. sp (undefined)	-1.94421	2.07517	-1.94421	2.07517	57.5507	-3.59998	-1.75911	1.06616	-35.3938	-8.32055	-7957	-3.81223	-0.117761	-0.118248	-1.69276e+06	-468.56	-2.02143	-1.87539	0.0106795	0.982787	1.00887	0.965441	-0.0424558	0.273961	1.95827	1.26936	1.95827	0.272868	1.38017	159.495	60.6461	-0.0210356	265.202	76.3152	-0.0433593	-0.015635	-0.0888543	-0.0149615	-0.0888543	-0.046916	-0.0431108	-0.632407	-7.67846	-1.10612	-0.0161186	0.306807	0.00916553	-0.0183502	0.00298345	-0.00111106	0.00294804	0.00365893	0.000874191	-0.0036596	-0.0174582	0.00844907	-0.000865389	0.0140935	-0.0191907	-0.00951597	0.00553308	-0.00897972	-0.00220485	-7.68207e+07	-22001.8	-12.6026	-99.2052	17385.6	45.0248	0.0151368	22480.6	59.6624	-28.7737
GPC048720	C. chinense	1.88653	6.02283	1.88653	6.02283	46.5369	-0.625776	-2.10741	2.81994	-38.3856	-9.0448	-9684.45	-5.21445	-0.12148	-0.123404	-1.5597e+06	-440.589	-1.80969	-2.32454	0.012648	1.31291	1.35177	1.28055	-0.0686754	0.458214	2.86612	2.0378	2.86612	0.455715	1.8611	374.326	103.833	-0.023691	437.078	112.429	-0.056879	-0.0225678	-0.125182	-0.0229591	-0.125182	-0.0614771	-0.0558986	-0.90056	-8.93732	-1.6458	-0.0173896	1.00575	0.00893999	-0.0311347	0.00487504	0.00140913	0.00315105	0.00380422	-0.000759246	-0.00981611	-0.0164618	0.0164643	-0.00865732	0.0236862	-0.0201087	-0.0125988	0.0022587	-0.0186891	-0.00449788	-6.23762e+07	-18493.7	-11.5288	-112.265	34186.4	83.5777	0.0297349	37635.2	94.7785	-39.7927
GPC048750	C. chinense	1.37568	4.89747	1.37568	4.89747	55.0897	-1.45769	-2.024	2.75109	-38.3338	-9.35438	-9464.38	-5.10538	-0.116924	-0.118781	-1.65937e+06	-477.799	-1.86666	-2.35423	0.0134776	1.35709	1.38812	1.32408	-0.0629468	0.420101	2.80537	2.08215	2.80537	0.410039	1.87986	223.024	63.7443	-0.0257379	354.807	90.5116	-0.0586142	-0.0211098	-0.122197	-0.0212744	-0.122197	-0.0628018	-0.0576018	-0.858642	-8.04925	-1.46153	-0.0200884	0.855268	0.00894448	-0.0283409	0.0045898	2.8613e-07	0.0033388	0.00419329	0.000104755	-0.00746518	-0.0167949	0.012886	-0.00799011	0.0219192	-0.0193625	-0.0111211	0.00236967	-0.0167396	-0.00388029	-6.67085e+07	-20015.8	-11.5703	-109.829	27250.7	64.6477	0.0237058	33958.8	84.9449	-38.5454
GPC048770	C. chinense	2.7608	5.3619	2.7608	5.3619	61.8047	-0.909399	-2.07282	2.8082	-38.3945	-8.96113	-9185.52	-5.04328	-0.122353	-0.123813	-1.65595e+06	-481.352	-1.93575	-2.51628	0.0143909	1.41894	1.45598	1.38233	-0.0711068	0.44114	2.96048	2.2178	2.96048	0.443911	1.95543	348.593	100.953	-0.0246761	457.545	119.587	-0.0610106	-0.0230945	-0.129033	-0.0224339	-0.129033	-0.0655401	-0.059952	-0.937778	-12.0975	-2.30979	-0.0207026	0.952499	0.00793346	-0.0273321	0.00390144	0.00055022	0.00328001	0.00402803	-0.000371452	-0.00824757	-0.0167444	0.0141475	-0.00646417	0.0197295	-0.0178225	-0.010824	0.00233223	-0.017208	-0.0040725	-6.75717e+07	-20549.8	-12.4186	-124.383	33738.9	84.5133	0.0293578	38400.4	98.0255	-43.508
GPC048790	C. sp (undefined)	1.83151	-2.28025	1.83151	-2.28025	-33.2622	0.356004	1.23725	-0.640281	24.0648	1.41544	76.7336	-0.603516	0.0518702	0.051304	-751265	-135.869	-0.257313	-0.159266	-0.00986374	-0.223828	-0.231697	-0.215579	0.0133677	0.0382802	-0.811644	-0.978405	-0.811644	-0.0444924	-0.750863	-962.056	-162.492	-0.0195153	-638.268	-122.464	0.0118415	-0.00291518	0.043925	-0.00336096	0.043925	0.0120424	0.0107168	0.161035	9.517	2.95179	-0.00249427	-0.947771	0.000349067	0.0194214	-0.00102503	-0.00971286	0.00139097	0.00302326	0.00681367	0.0156018	-0.0081186	-0.0222457	0.00306977	-0.00912994	0.00719334	0.00746353	-0.0010037	0.0120136	0.00462548	-3.62817e+07	-6564.6	-1.09217	-15.7978	-38632.7	-61.6426	-0.0335507	-29022	-53.5114	1.3055
GPC048800	C. baccatum	-1.24774	3.2863	-1.24774	3.2863	54.8615	-3.58306	-1.72133	1.03577	-33.6128	-8.20853	-7827.62	-3.73659	-0.115377	-0.116224	-1.53415e+06	-432.792	-1.91428	-1.80383	0.0111491	1.05514	1.08378	1.03689	-0.0456272	0.290483	2.07813	1.38369	2.07813	0.298197	1.44678	346.657	104.972	-0.0185469	384.219	105.049	-0.0460637	-0.0169648	-0.0934686	-0.0156446	-0.0934686	-0.0498038	-0.0458685	-0.630333	-8.56283	-1.50573	-0.0142866	0.379428	0.00863162	-0.0186132	0.00282896	-0.00101451	0.00309003	0.00384014	0.00087485	-0.00447883	-0.0179049	0.00917713	-0.00080454	0.0138495	-0.0189387	-0.00934748	0.00549013	-0.00959466	-0.0023244	-6.8224e+07	-20047.7	-12.1846	-95.9303	27373.6	69.9732	0.0238351	29382.2	76.7597	-28.7426
GPC048810	C. baccatum	-2.02492	1.87902	-2.02492	1.87902	41.6922	-3.64557	-1.55721	0.847965	-32.5989	-7.21644	-6913.79	-3.43751	-0.097118	-0.0977944	-1.44935e+06	-432.007	-1.8057	-1.52272	0.00735047	0.989562	1.01638	0.971987	-0.0434645	0.273806	1.8696	1.12039	1.8696	0.338968	1.09914	200.912	47.3609	-0.0170305	286.815	69.145	-0.0426885	-0.0168616	-0.0830678	-0.0148195	-0.0830678	-0.0461756	-0.0425566	-0.553916	-4.62596	-0.976625	-0.0148765	0.291923	0.00794499	-0.0161345	0.00251372	-0.000223647	0.00257082	0.00301058	0.000155656	-0.00449638	-0.0147531	0.00928226	0.00152451	0.00974771	-0.0177942	-0.00750425	0.00642036	-0.00824047	-0.00204375	-6.54484e+07	-20357.4	-11.1366	-86.0116	20086.8	40.3578	0.0174857	24151.2	57.4272	-24.5285
GPC048880	C. baccatum	-1.98614	2.29289	-1.98614	2.29289	57.4182	-3.29281	-1.85362	1.13944	-35.4244	-8.14005	-7611.11	-3.71759	-0.107589	-0.108578	-1.49323e+06	-428.196	-1.87688	-1.77545	0.012319	1.09505	1.11689	1.07533	-0.0410024	0.306123	2.07632	1.3444	2.07632	0.310297	1.39376	298.774	77.9458	-0.0182461	368.604	93.3941	-0.0469504	-0.0162141	-0.0935254	-0.0162014	-0.0935254	-0.0502696	-0.0465483	-0.705766	-9.62234	-1.89705	-0.0150024	0.248154	0.00940884	-0.0170051	0.00307059	-0.00108799	0.00283139	0.00353592	0.000800119	-0.00346873	-0.016324	0.00779433	-0.000961404	0.0126388	-0.0188872	-0.00825957	0.00588021	-0.0082655	-0.00203045	-6.80545e+07	-20487.3	-11.6769	-91.1404	23337.4	50.817	0.0203149	26957.8	66.0488	-31.4357
GPC048890	C. baccatum	-1.89192	2.66303	-1.89192	2.66303	60.2088	-3.31105	-1.70661	0.802034	-32.8986	-8.02228	-7148.71	-3.73178	-0.112888	-0.113556	-1.49794e+06	-430.515	-1.89017	-1.78027	0.00779576	1.00851	1.03725	0.989756	-0.0458332	0.31332	1.97416	1.20804	1.97416	0.324165	1.2708	383.721	97.0694	-0.0174225	397.252	98.705	-0.0438743	-0.0178292	-0.0889258	-0.0164831	-0.0889258	-0.0473273	-0.043595	-0.643767	-8.96974	-1.74913	-0.016704	0.23605	0.00955418	-0.0174769	0.00270646	-0.000801344	0.00290557	0.00350653	0.000739346	-0.00413069	-0.0171356	0.00917276	0.000747694	0.0112889	-0.0195281	-0.00832985	0.00652104	-0.00810656	-0.00201671	-7.01454e+07	-21109.8	-12.1808	-95.7902	25123.4	55.2927	0.021862	26939.2	65.2974	-29.5179
GPC048940	C. frutescens	6.1647	6.63544	6.1647	6.63544	27.3398	1.76555	-1.6981	4.40378	-26.8322	-8.85645	-8653.2	-6.27683	-0.113684	-0.117311	-1.32402e+06	-385.393	-1.12363	-2.20815	-0.00661976	1.09836	1.11482	1.06298	-0.0502752	0.620076	2.28198	1.38075	2.28198	0.348118	1.65917	-290.538	-76.9313	-0.0362057	-31.2652	-10.3625	-0.0474538	-0.0166654	-0.103234	-0.0257663	-0.103234	-0.0511966	-0.0464679	-0.799437	3.39428	0.389329	-0.0202619	0.449045	0.00405484	-0.0112974	0.0014412	-0.00337311	0.0027959	0.00541935	0.00372751	-0.00191424	-0.0198928	0.00552697	0.00212506	0.00355459	-0.0125324	-0.00261813	0.00554039	-0.00861634	-0.00077528	-5.04798e+07	-15691.8	-5.84516	-86.2046	-2038.23	-16.7356	-0.00181438	10970.6	24.2344	-30.2346
GPC048950	C. frutescens	7.04164	6.43507	7.04164	6.43507	38.753	1.69173	-1.98128	5.20472	-29.1937	-9.95957	-9787.36	-7.56005	-0.110119	-0.115208	-1.85922e+06	-558.69	-1.94967	-2.98452	-0.00448922	1.30113	1.32816	1.26547	-0.0600045	0.647608	2.79673	1.80172	2.79673	0.42049	2.064	-104.254	-45.2532	-0.0365407	67.4477	5.3154	-0.0572204	-0.0190265	-0.126802	-0.0274766	-0.126802	-0.0619096	-0.0562918	-1.02357	-1.37345	-0.814549	-0.0294174	1.00318	0.00653643	-0.025845	0.00334214	-0.000256049	0.00348122	0.0054183	0.00114968	-0.00946957	-0.0193344	0.0152919	-0.0056783	0.0180097	-0.015365	-0.0109887	0.00196509	-0.0174707	-0.00346541	-7.60512e+07	-24202.7	-10.127	-127.739	9490.46	2.98483	0.0082292	19669.4	41.1152	-43.1545
GPC048960	C. chinense	1.92899	4.33659	1.92899	4.33659	60.1478	-0.338945	-2.02463	3.01355	-35.5657	-8.7085	-8826.27	-4.94633	-0.116966	-0.118718	-1.37083e+06	-386.648	-1.63933	-2.16991	0.00726962	1.15518	1.19831	1.12739	-0.0673117	0.310305	2.65354	2.13425	2.65354	0.420816	1.70792	444.592	131.594	-0.0208757	431.828	117.523	-0.0508292	-0.0209738	-0.115869	-0.0163812	-0.115869	-0.0551393	-0.049959	-0.862096	-7.13993	-1.2415	-0.0179999	0.815254	0.0083115	-0.0269317	0.00422266	0.000379922	0.00311994	0.00411579	5.54989e-05	-0.00818672	-0.0168745	0.0139573	-0.00658369	0.0193467	-0.0184829	-0.0103284	0.00295389	-0.0162239	-0.00354233	-5.37928e+07	-15912.9	-10.4139	-103.686	35454.5	93.4391	0.0308435	35987.7	94.4618	-37.5776
GPC048970	C. chinense	1.60863	4.47606	1.60863	4.47606	40.7013	-1.04026	-2.0194	2.66301	-35.7593	-8.95421	-8860.93	-5.00179	-0.113502	-0.115457	-1.51019e+06	-433.189	-1.67294	-2.17635	0.0100828	1.32439	1.36268	1.2932	-0.066824	0.416912	2.83529	2.11786	2.83529	0.477471	1.7732	234.785	79.1689	-0.0246747	349.154	97.1521	-0.0575211	-0.0232425	-0.124086	-0.0206479	-0.124086	-0.0618324	-0.0565279	-0.740631	-3.15405	-0.575119	-0.0205003	0.795018	0.00754824	-0.0249347	0.00382272	-0.000218006	0.0031811	0.00431083	0.000282795	-0.00690228	-0.0168802	0.0121794	-0.00385762	0.0152236	-0.0185067	-0.00814656	0.00422078	-0.0155244	-0.00329775	-6.11517e+07	-18345.9	-10.8781	-105.779	26425.5	69.38	0.0229919	31110.9	82.0287	-31.043
GPC048980	C. baccatum	-2.01646	3.19622	-2.01646	3.19622	53.1789	-3.19373	-1.59915	0.975747	-30.811	-8.12272	-7116.89	-3.70421	-0.110485	-0.111159	-1.68676e+06	-489.883	-1.86672	-1.79361	0.00524105	0.962026	0.990244	0.944585	-0.0441599	0.306273	1.84244	1.0673	1.84244	0.290601	1.22639	139.528	36.0802	-0.0235357	252.706	63.469	-0.0422065	-0.0169559	-0.0841097	-0.0155579	-0.0841097	-0.0457687	-0.0418925	-0.574129	-3.86787	-0.838453	-0.0183971	0.0535539	0.0107826	-0.0145298	0.00312637	-0.00222539	0.00293101	0.00399313	0.00186959	-0.00135328	-0.0192325	0.00593988	-0.000969891	0.0138023	-0.0192858	-0.00937715	0.00574055	-0.0061327	-0.00135835	-7.83973e+07	-23718.1	-12.0757	-93.6799	12929.3	22.598	0.0112544	19399	46.4276	-24.7362
GPC049020	C. frutescens	0.864457	5.10716	0.864457	5.10716	45.0807	-0.0395998	-1.87813	2.48554	-35.1654	-7.22627	-7523.74	-4.4135	-0.122054	-0.123019	-1.24708e+06	-382.509	-1.44999	-1.77004	0.0101531	1.00077	1.04222	0.97636	-0.0616251	0.349798	2.24545	1.53548	2.24545	0.39598	1.40073	316.564	72.5768	-0.0207446	358.499	83.7175	-0.0426249	-0.0186587	-0.0974752	-0.018167	-0.0974752	-0.0468037	-0.041967	-0.841052	-1.95707	-0.544876	-0.0102715	0.748725	0.00946484	-0.0243181	0.00473826	0.000359809	0.00272445	0.00357458	-0.000238425	-0.00724046	-0.0145718	0.011365	-0.0114095	0.0251942	-0.0152849	-0.0133997	-0.000146745	-0.0151673	-0.00360122	-5.28343e+07	-17335.4	-8.68716	-80.382	25503.2	52.3398	0.0221752	29102.2	68.2253	-32.867
GPC049050	C. frutescens	1.6601	4.8494	1.6601	4.8494	30.0125	-0.408736	-2.03943	3.14521	-38.0279	-9.1665	-9600.73	-5.08287	-0.122276	-0.123841	-1.74799e+06	-512.709	-1.9368	-2.35348	0.0132663	1.2939	1.32889	1.25852	-0.0678951	0.448663	2.90993	2.12217	2.90993	0.403837	1.99217	211.901	58.4916	-0.0274042	357.337	90.2378	-0.0566442	-0.019963	-0.127103	-0.022953	-0.127103	-0.0610001	-0.0555657	-0.876562	-9.12134	-1.89617	-0.0175693	0.852001	0.00854107	-0.0275094	0.00409131	0.000235622	0.00323498	0.00409469	-9.67605e-05	-0.00762013	-0.0165272	0.0131701	-0.00663352	0.0202044	-0.0189178	-0.0109128	0.00273617	-0.0165706	-0.00380033	-7.31722e+07	-22451.4	-11.8766	-116.639	24087.5	54.5375	0.0209348	32300.8	80.0637	-39.7976
GPC049080	C. chinense	2.587	5.87201	2.587	5.87201	56.6497	-1.14156	-2.03598	2.66076	-36.8846	-8.96157	-9537.06	-5.20455	-0.10612	-0.108267	-1.5677e+06	-443.817	-1.75431	-2.30732	0.0131139	1.38317	1.42139	1.35067	-0.068412	0.430656	2.91001	2.18086	2.91001	0.460311	1.85243	336.595	101.578	-0.0239151	425.75	113.41	-0.0594141	-0.0227257	-0.126827	-0.0214235	-0.126827	-0.0640105	-0.0583834	-0.841283	-7.92268	-1.32904	-0.0178956	0.951973	0.0085319	-0.0297341	0.00505994	0.000787881	0.00314785	0.00398513	-0.00036578	-0.00870274	-0.0164608	0.0147525	-0.00938868	0.0236054	-0.0196582	-0.0117078	0.00216855	-0.017827	-0.00411692	-6.32409e+07	-18690	-11.2671	-111.922	30952.5	79.092	0.026943	36323.5	93.682	-38.1719
GPC049090	C. baccatum	-2.19883	3.00313	-2.19883	3.00313	58.9219	-3.12969	-1.76031	1.20881	-33.9211	-8.87265	-7689.41	-3.84742	-0.120765	-0.121328	-1.75014e+06	-497.447	-2.02891	-1.76873	0.00937085	1.03854	1.06602	1.02284	-0.0422915	0.294439	1.91856	1.0783	1.91856	0.332818	1.23641	221.405	71.1112	-0.0237555	310.328	84.6067	-0.0455975	-0.0175749	-0.0866773	-0.0162482	-0.0866773	-0.0491335	-0.0453147	-0.6194	-8.01254	-1.25324	-0.0158307	0.263027	0.0109344	-0.0191846	0.00340534	-0.00143728	0.002877	0.00411686	0.00141047	-0.00323139	-0.0197402	0.0082663	-0.00184666	0.0160148	-0.0202204	-0.0104321	0.00547049	-0.00939637	-0.00222114	-7.8955e+07	-23351.9	-12.9978	-95.6304	20580.3	50.1328	0.0179093	24970.7	64.2503	-27.4238
GPC049110	C. chinense	2.1782	5.33403	2.1782	5.33403	68.3848	-0.498059	-2.04826	2.63375	-36.4328	-7.80501	-8754.89	-4.85428	-0.0983011	-0.100584	-1.1532e+06	-325.361	-1.4628	-1.91305	0.0100979	1.09368	1.13573	1.06428	-0.0673997	0.287511	2.51904	2.0254	2.51904	0.349825	1.701	443.459	119.581	-0.0187585	431.641	110.045	-0.047165	-0.0182962	-0.1088	-0.0146505	-0.1088	-0.0517821	-0.046593	-0.805886	-2.82475	-0.331871	-0.0147357	1.1636	0.00448987	-0.0270243	0.00367397	0.000394181	0.00301006	0.00392512	-0.000142709	-0.00840203	-0.014036	0.0127595	-0.00540547	0.0146936	-0.0155793	-0.00686358	0.00268412	-0.0188537	-0.00427366	-4.58108e+07	-13629.5	-8.8026	-89.5728	32585.4	80.8015	0.0283621	33617.9	84.6596	-32.6386
GPC049130	C. annuum	-11.2762	-6.33777	-11.2762	-6.33777	-41.0317	3.50736	0.259269	0.137274	-2.65846	-1.83854	825.412	-0.166341	0.0122003	0.0109707	-1.65547e+06	-375.411	-0.963833	-0.49407	-0.0296523	-0.622232	-0.63199	-0.617575	0.0182388	0.691027	-1.79831	-3.47805	-1.79831	-0.24034	-1.26085	-1219.43	-188.51	-0.03847	-860.802	-165.857	0.0266655	0.00682861	0.0851848	-0.0317964	0.0851848	0.0277898	0.0258262	0.158073	0.720836	3.18917	-0.0189094	-0.734422	0.00624333	0.00922169	0.00199393	-0.00132434	0.00100936	0.00154298	0.00128062	0.00113781	-0.00857317	0.000600342	0.00677421	-0.00386628	-0.00943662	-0.00142179	0.00724376	0.00884816	0.00144531	-8.95606e+07	-20853.1	-6.48814	-65.5493	-60592.3	-95.7055	-0.0526217	-48024.8	-93.616	-2.25174
GPC049140	C. annuum	0.0613881	1.71539	0.0613881	1.71539	-17.303	-3.01971	3.71197	-3.58468	75.5049	1.03652	3636.87	-1.6022	0.210404	0.207228	-3.21407e+06	-879.32	-2.71604	-2.43714	-0.00900229	0.195963	0.208993	0.189464	-0.0151626	0.294891	-0.0669687	-0.595463	-0.0669687	0.0133704	0.167832	-1789.19	-439.566	-0.0321301	-991.534	-243.752	-0.00964555	-0.00422747	-0.00562225	-0.0174006	-0.00562225	-0.0108969	-0.00982124	0.0126441	-19.8959	-4.64252	-0.034674	-2.65225	0.0170543	0.021607	0.00307587	-0.0138959	0.000916648	0.00479655	0.0114434	0.0272012	-0.0248467	-0.0282707	-0.0122434	0.0258757	-0.00157296	-0.0159619	-0.00679528	0.0252984	0.0078493	-1.76247e+08	-48738.4	-17.9604	-148.155	-97855.8	-257.491	-0.0849548	-56766.3	-143.748	-24.0842
GPC049150	C. annuum	-0.869815	2.10428	-0.869815	2.10428	-24.5296	-2.79654	3.56592	-3.54728	72.4671	0.439884	3868.72	-1.51963	0.205597	0.202358	-3.01498e+06	-839.33	-2.62232	-2.36092	-0.00795491	0.188209	0.203873	0.185041	-0.0148899	0.364683	-0.128607	-0.86756	-0.128607	0.00592077	0.124726	-1734.26	-440.467	-0.0332374	-962.886	-244.116	-0.00912046	-0.00377002	-0.00299733	-0.0204821	-0.00299733	-0.0104015	-0.00933335	0.00303792	-18.7057	-4.82161	-0.0320754	-2.41525	0.0146051	0.0208137	0.00230682	-0.0133206	0.000871261	0.00466052	0.0111062	0.0259925	-0.0246207	-0.0267435	-0.00950686	0.021674	-0.00140141	-0.0140158	-0.00518365	0.0237244	0.00734581	-1.6596e+08	-46646.2	-16.8444	-136.632	-95719.2	-258.959	-0.0830999	-56018.6	-145.823	-22.9511
GPC049160	C. annuum	5.96092	3.73152	5.96092	3.73152	-33.1303	1.53143	2.62932	-1.69145	54.9612	0.677323	2365.44	-0.348713	0.077036	0.0758676	-2.03512e+06	-489.048	-0.736362	-0.595113	-0.0233678	-0.192826	-0.174405	-0.179412	-0.00494284	0.250673	-0.350222	-0.803234	-0.350222	0.290694	-1.09254	-1920.75	-390.793	-0.0390168	-1044.24	-213.84	0.00950148	-0.00945745	0.0209394	-0.00926224	0.0209394	0.00843941	0.00804988	0.0937186	-5.57623	-0.0766407	-0.0205181	-1.96937	0.00314864	0.0308283	-0.00191703	-0.0142812	0.000781689	0.00426923	0.0116759	0.0269883	-0.0205147	-0.0315987	0.0114784	-0.0200094	0.00234658	0.0134386	0.00362696	0.0234533	0.00800977	-1.04673e+08	-25541.2	-6.62502	-50.2069	-92081.2	-194.99	-0.0800704	-51161.8	-105.179	-12.2505
GPC049180	C. annuum	-9.4461	-7.98839	-9.4461	-7.98839	-19.0484	4.03822	0.8005	0.268308	10.403	-0.865436	1170.05	0.0395607	-0.00364987	-0.00313816	-1.76003e+06	-478.01	-1.13817	-0.988199	-0.0166927	-0.481459	-0.507353	-0.485666	0.0233238	0.563771	-1.25383	-2.52933	-1.25383	-0.442709	-0.31288	-1421.1	-314.549	-0.036542	-891.169	-210.684	0.0195429	0.0184402	0.0577924	-0.0263603	0.0577924	0.0207391	0.0192768	-0.0149551	-1.58488	0.581853	-0.0251631	-2.01104	0.0091719	0.0305245	0.000124179	-0.00888304	0.00096336	0.00401588	0.00761222	0.0143812	-0.0178101	-0.0167835	0.0100957	-0.010566	-0.00499629	0.00211946	0.00774423	0.0237628	0.00662138	-9.83373e+07	-27153.7	-6.69619	-61.9822	-74125	-173.153	-0.0644225	-50651.1	-121.459	-11.6222
GPC049190	C. annuum	-1.32604	-0.59848	-1.32604	-0.59848	36.687	-1.64435	0.696499	-1.03972	11.4668	-1.11951	280.48	-0.685176	0.0297586	0.0294583	-1.31567e+06	-359.276	-1.08918	-0.794568	-0.00362076	-0.0198018	-0.0111432	-0.0122711	-0.000535342	0.0142054	0.00510939	-0.0917137	0.00510939	0.0814691	-0.00534624	-742.539	-175.927	-0.0199602	-419.049	-100.845	7.80247e-05	-0.00176471	-0.00165827	-0.00233782	-0.00165827	-4.77205e-05	-0.000184482	-0.118535	-4.8914	-1.06019	-0.0159063	-0.952487	0.00967029	0.00215976	0.00366872	-0.00449017	0.000960218	0.00234454	0.00373844	0.0071052	-0.0113337	-0.00681982	-0.0106296	0.0174208	-0.00541738	-0.00759429	-0.00279654	0.00713707	0.00226053	-7.0853e+07	-19581.9	-6.51399	-58.4554	-40529.1	-103.596	-0.035182	-22723.5	-56.0361	-10.827
GPC049200	C. annuum	-0.922494	3.03229	-0.922494	3.03229	-62.8511	-3.28114	3.8396	-3.56908	77.6871	1.78066	2610.26	-1.93201	0.172197	0.170217	-2.74011e+06	-764.918	-2.34941	-1.87008	-0.0149956	0.382255	0.396955	0.377423	-0.016962	0.640132	0.214799	-0.960923	0.214799	0.176647	-0.00490904	-1408.63	-371.729	-0.0265178	-706.639	-183.651	-0.015307	-0.00911033	-0.0112029	-0.029598	-0.0112029	-0.0166883	-0.0155743	-0.0577628	-22.4841	-6.18707	-0.0335002	-1.98239	0.0105437	0.0190383	0.00091785	-0.0133156	0.00119302	0.004243	0.0104982	0.0259056	-0.0221384	-0.0279467	-0.00496235	0.0139873	0.00126631	-0.00862779	-0.00537391	0.019428	0.00658422	-1.50606e+08	-42140.5	-15.9666	-119.284	-79876.4	-220.738	-0.0693601	-40313.4	-106.229	-25.4259
GPC049220	C. annuum	-9.46059	-10.0597	-9.46059	-10.0597	-40.5785	-0.760488	-0.00767814	0.353328	-12.2374	-2.57354	478.593	-0.276221	0.0454406	0.0455916	-2.43967e+06	-620.713	-1.97515	-1.56028	-0.00832896	0.119689	0.108742	0.103412	-0.00370669	0.724536	-0.00515505	-1.23328	-0.00515505	-0.204886	0.218936	-1163.66	-202.236	-0.0355516	-579.163	-106.377	-0.00261997	0.00983703	0.00952776	-0.0341882	0.00952776	-0.00358497	-0.00325127	-0.116459	-17.9942	-1.63847	-0.0279398	-1.2336	0.00895486	0.0106927	0.00163348	-0.00745491	0.00171034	0.00371229	0.00539445	0.0123619	-0.0164166	-0.0128337	0.000320421	0.004653	-0.00388381	-0.00501158	0.000441529	0.0123638	0.00349854	-1.32619e+08	-34217.7	-13.2899	-144.986	-62203.3	-115.935	-0.0540892	-35926.5	-69.4514	-22.8562
GPC049250	C. annuum	-3.80653	-0.894287	-3.80653	-0.894287	-3.46514	3.95418	1.48946	-0.2703	22.87	1.63664	-449.994	0.602075	0.0318028	0.0307977	-1.17911e+06	-288.547	-0.589571	-0.452541	-0.0162334	-0.485966	-0.501584	-0.476725	0.0232793	0.467693	-1.53579	-2.66928	-1.53579	-0.195734	-1.13108	-1299.44	-248.802	-0.0288206	-856.451	-184.634	0.022592	0.00654399	0.0705578	-0.0249506	0.0705578	0.0222529	0.0207165	0.111809	3.45656	2.27651	-0.00584242	-0.913331	-0.00680882	0.0278921	-0.00469118	-0.013479	0.00160774	0.00487245	0.0105295	0.0212845	-0.016245	-0.0289504	0.0188346	-0.0333904	0.00937613	0.0192948	0.00438026	0.014207	0.00539044	-7.0401e+07	-17808.8	-3.87231	-23.3711	-69866.2	-140.136	-0.0607061	-48045	-104.206	-5.72672
GPC049280	C. annuum	-9.10612	-11.1266	-9.10612	-11.1266	245.916	-7.1071	-1.94079	-1.34836	-34.8352	-8.2759	-5963.36	-0.707112	-0.216283	-0.210631	-845384	280.336	-2.24945	-2.40359	0.026155	0.974924	1.01037	0.976656	-0.0404917	-0.225068	3.80516	4.05209	3.80516	0.809134	2.14659	2727.82	1500.25	0.0269821	1733.29	909.645	-0.0489723	-0.0320158	-0.163545	-0.00918459	-0.163545	-0.0494653	-0.0495943	-0.21962	-30.6728	-1.04988	-0.0361206	1.97361	0.00817752	-0.0637711	0.00584387	0.000626938	0.00817754	0.00804883	-0.00246248	-0.0201918	-0.0270804	0.0270606	-0.0219073	0.0512068	-0.0229333	-0.0249746	-0.00660792	-0.0339032	-0.00880456	-3.34927e+07	19087.9	-15.2714	-130.617	147067	825.325	0.128025	101817	519.881	-30.1979
GPC049290	C. annuum	-2.44532	-7.47163	-2.44532	-7.47163	248.267	-9.3794	-1.69767	-2.03245	-34.3551	-9.07888	-7816.99	-2.6651	-0.217144	-0.211494	-1.115e+06	-285.267	-1.47833	-0.87074	0.0249543	2.18125	2.19077	2.17313	-0.0217909	0.532408	2.79713	1.35807	2.79713	1.44916	0.152863	522.316	224.052	-0.000636837	691.257	223.492	-0.0797268	-0.0570504	-0.117583	-0.0260592	-0.117583	-0.0810753	-0.0797753	-0.673885	-3.72354	-0.177645	-0.0118628	0.0403902	0.0190065	-0.0387915	0.0101276	0.00266742	0.00330684	0.00206656	-0.00661014	-0.00976906	0.00102202	0.00777998	-0.0320556	0.0554298	-0.0216897	-0.0194262	-0.0101088	-0.0174062	-0.0045853	-4.93236e+07	-12998.6	-7.71466	-94.9763	39851.7	141.898	0.0346944	42841.4	134.926	-28.6515
GPC049300	C. annuum	-2.36636	-2.23593	-2.36636	-2.23593	97.351	-6.75898	0.046367	-2.56638	-10.3845	-5.02768	-3642.32	-2.05191	-0.136384	-0.130976	-2.43576e+06	-702.346	-3.28653	-2.17135	0.01691	0.449765	0.493984	0.430122	-0.0604845	-0.156941	1.67634	1.48496	1.67634	0.232183	1.20067	786.485	224.175	-0.00428298	527.992	144.839	-0.0255718	-0.00845579	-0.0787242	-0.00464077	-0.0787242	-0.027565	-0.0250518	-0.865937	-35.9507	-8.2689	-0.0638538	-0.452687	0.0150825	-0.0238191	0.00399548	-0.00467178	0.00798347	0.00538518	0.00031881	-0.00377878	-0.0217145	0.00751972	-0.00742369	0.0269982	-0.0180764	-0.0168575	-0.000422235	-0.00105339	-0.000282212	-1.26825e+08	-36931.1	-21.0341	-166.423	35596.7	99.2666	0.0310487	25561	70.6279	-55.7732
GPC049310	C. annuum	-0.616465	0.669851	-0.616465	0.669851	166.104	-4.129	0.145563	-1.79967	-4.51426	-3.73407	-3641.42	-1.77434	-0.0946213	-0.0914939	-1.59593e+06	-485.927	-2.56859	-1.25143	0.0197414	0.475007	0.511096	0.477256	-0.0331216	-0.118944	1.46545	1.17599	1.46545	0.355325	0.906264	705.593	161.472	0.000107202	519.587	124.183	-0.0235698	-0.0138843	-0.066773	-0.00278507	-0.066773	-0.02529	-0.0239349	-0.765428	-21.0625	-6.24712	-0.0413736	-0.220963	0.011967	-0.0235731	0.00409741	-0.00240353	0.00527778	0.00348849	-0.000985361	-0.00436926	-0.00904933	0.00465718	-0.00874586	0.0219732	-0.0144635	-0.0111112	-0.00173298	-0.00544714	-0.00140189	-7.919e+07	-24640	-15.0123	-113.496	41536.2	93.5494	0.0362457	29727.5	71.1034	-40.6038
GPC049320	C. annuum	-4.52529	-13.1754	-4.52529	-13.1754	212.526	-8.01579	-2.09449	-1.89182	-41.0913	-11.411	-8201.31	-3.19733	-0.213135	-0.208282	-2.72673e+06	-758.127	-2.66102	-2.57141	-0.00390451	1.19776	1.24635	1.22338	-0.0318284	0.118399	4.29795	4.05272	4.29795	1.18334	1.80717	1255.5	371.208	-0.0283481	874.057	244.011	-0.0567696	-0.0441409	-0.170639	-0.0196503	-0.170639	-0.0586782	-0.0563241	-1.09554	-69.2222	-15.0556	-0.0701754	-1.76096	0.0635997	-0.073549	0.0383624	0.0100622	0.00428245	0.00265625	-0.00704917	-0.0276205	-0.0228098	0.0447365	-0.117685	0.176134	-0.0521386	-0.0734306	-0.0306562	-0.00985725	-0.00336606	-1.11491e+08	-31559.4	-20.3221	-200.667	81808.6	227.672	0.0712546	59396.4	162.562	-87.0799
GPC049330	C. annuum	-2.71829	-5.14511	-2.71829	-5.14511	54.1982	-1.52318	-0.729903	0.130589	-14.3509	-3.55248	-3373.53	-0.870389	-0.0586596	-0.0568665	-535977	-146.506	-0.683937	-0.325651	0.0015088	0.490743	0.494487	0.492402	-0.00301653	0.141686	0.576313	0.0335725	0.576313	0.383856	-0.0360275	77.3649	55.9408	-0.00464349	153.006	59.715	-0.017743	-0.0151555	-0.023334	-0.00702861	-0.023334	-0.0179606	-0.0179524	-0.228744	-0.0396983	-0.00162577	-0.00658934	-0.38577	0.00758106	-0.00515046	0.00213983	-0.00245036	0.00156502	0.00243003	0.000944016	0.000939252	-0.00635162	-0.00303315	-0.00590903	0.0108554	-0.0072922	-0.00292787	-0.00117491	-0.00109297	5.1783e-05	-3.31202e+07	-9350.84	-3.4724	-32.0434	-1580.46	10.4361	-0.00135961	5337.68	24.4788	-8.03634
GPC049340	C. annuum	-7.88876	-7.68533	-7.88876	-7.68533	160.758	-5.05051	-1.52964	-0.637275	-32.4167	-7.42731	-5516.81	-1.08278	-0.173849	-0.168916	-1.90944e+06	-202.771	-2.55878	-2.36489	0.0144217	0.684248	0.714438	0.666327	-0.0503609	-0.0148597	2.83635	2.56032	2.83635	0.519228	1.71002	917.902	705.369	-0.00771232	713.268	452.677	-0.0386184	-0.0222076	-0.127412	-0.0142456	-0.127412	-0.0394217	-0.0381614	-0.469978	-24.9058	-1.93791	-0.0525966	0.254936	0.011365	-0.0317458	0.00242674	-0.00440155	0.00772416	0.00765775	0.001126	-0.00767762	-0.0257801	0.0109169	-0.00361316	0.0208503	-0.0209196	-0.011292	0.00250064	-0.0109837	-0.0022597	-9.76099e+07	-9631.32	-17.1076	-143.656	46726.5	375.512	0.0406518	44043.9	261.988	-39.7177
GPC049350	C. annuum	-9.40749	-8.58162	-9.40749	-8.58162	107.424	-4.21692	-2.14513	0.134156	-51.3006	-9.05744	-8048.41	-1.18151	-0.16626	-0.161519	-2.43867e+06	-577.498	-2.38876	-1.69126	0.013003	0.621874	0.644765	0.609454	-0.0365075	0.0673341	1.75641	1.02394	1.75641	0.298139	1.12804	213.125	223.785	-0.0226295	231.448	142.119	-0.0290169	-0.0142658	-0.0784716	-0.0165247	-0.0784716	-0.0306215	-0.0284857	-0.636808	-28.1346	-2.72646	-0.0596029	-0.201466	0.0193174	-0.0214682	0.00331034	-0.00275829	0.00593898	0.00510328	-0.000453647	-0.00474246	-0.0212133	0.00819462	-0.00900937	0.0265043	-0.0184584	-0.0150137	-0.000481068	-0.00613609	-0.00191386	-1.26008e+08	-30226	-16.7405	-135.878	12401.7	111.097	0.0107545	12311.6	75.3321	-44.5964
GPC049360	C. annuum	-4.02203	-11.1844	-4.02203	-11.1844	73.6534	-1.71054	-0.509915	-0.0927602	1.20699	-5.34842	50.8259	0.211434	-0.034715	-0.032643	-1.50066e+06	-252.717	-1.40319	-1.30825	0.0151898	0.759525	0.764789	0.751028	-0.0174192	0.131685	1.65602	1.37971	1.65602	0.504655	0.58142	-421.431	130.823	-0.0282941	-15.1951	130.748	-0.0310971	-0.0213047	-0.0720091	-0.012597	-0.0720091	-0.0314685	-0.0311769	-0.287644	-3.26209	1.25895	-0.025819	0.0201059	0.00883305	-0.0154061	0.00266398	-0.00696699	0.0037228	0.0058477	0.00441382	0.00437644	-0.0180586	-0.0066055	-0.00837642	0.0180052	-0.0102987	-0.00648968	-0.0020844	-0.00617684	-0.00112711	-7.46101e+07	-12054	-7.80686	-83.1808	-15745.1	80.3849	-0.0135802	3767.89	82.1021	-14.0163
GPC049370	C. annuum	-8.9181	-9.77804	-8.9181	-9.77804	66.6552	-8.20342	-1.42743	-2.15524	-38.609	-9.86957	-7264.57	-3.39732	-0.186328	-0.179746	-4.30886e+06	-1181.71	-5.36688	-3.72368	0.0251679	0.439579	0.49605	0.421195	-0.0735397	-0.854108	3.36373	4.99059	3.36373	0.372511	2.52269	1540.72	408.961	-0.00648869	961.289	252.284	-0.0310172	-0.0181855	-0.151555	0.0182913	-0.151555	-0.0339031	-0.0296742	-1.26555	-67.8754	-14.3644	-0.100191	-0.507625	0.0338786	-0.0524194	0.0138199	-0.00358065	0.0111672	0.00943626	-0.00030538	-0.0148845	-0.0373118	0.0224802	-0.0416821	0.0835942	-0.0338348	-0.0432172	-0.0107094	-0.0114617	-0.0020758	-2.29319e+08	-63856	-36.8843	-249.15	46017.1	116.646	0.0400032	33013.9	87.2491	-92.6718
GPC049380	C. annuum	-3.39731	-7.55571	-3.39731	-7.55571	65.8547	-2.66913	-0.226129	-0.817598	-3.7303	-4.62693	-2903.22	-1.29044	-0.0513406	-0.0512067	-106402	-141.872	-0.884015	-0.274075	0.00115375	0.229556	0.224977	0.252839	0.0217309	0.207798	0.316766	-0.725265	0.316766	0.290174	0.057076	523.07	95.6986	-0.00120701	339.72	70.5824	-0.00801809	-0.0162641	-0.0117815	-0.0100006	-0.0117815	-0.0078362	-0.009263	-0.49176	10.6442	-0.0123248	-0.00208093	0.425436	0.00284822	-0.0120875	0.00219304	-0.000937768	0.00292237	0.00278742	-0.00126126	-0.00435566	-0.00688172	0.00262542	0.00117556	0.00120561	-0.0116173	0.00333684	0.00503739	-0.00970503	-0.00195926	-4.13925e+06	-7178.12	-3.12605	-15.1213	31001.2	57.0173	0.0270407	14977	29.7345	-8.59894
GPC049390	C. annuum	-2.18812	1.75824	-2.18812	1.75824	62.6362	-3.88481	-1.7728	0.949391	-36.1311	-8.54067	-8160.66	-3.831	-0.12435	-0.124516	-1.7827e+06	-528.111	-2.14016	-1.94939	0.0119367	1.03079	1.06107	1.01413	-0.0457675	0.294203	2.09826	1.36231	2.09826	0.294349	1.48424	241.716	52.8654	-0.0229591	338.857	79.5849	-0.0457591	-0.0166868	-0.0951918	-0.0157198	-0.0951918	-0.0494426	-0.0454414	-0.680903	-9.48346	-2.15819	-0.0195972	0.260369	0.0119344	-0.0208487	0.00424559	-0.00106463	0.00325118	0.00384341	0.00094081	-0.00412981	-0.0192869	0.00972635	-0.00527773	0.0211662	-0.0208415	-0.013167	0.00419135	-0.00929348	-0.00236419	-8.20612e+07	-25237.1	-13.6085	-105.426	20356.3	37.6589	0.0177331	25521.8	59.2044	-31.2826
GPC049400	C. annuum	-2.20017	-2.85405	-2.20017	-2.85405	21.6692	-1.9464	-0.395119	-0.404218	-8.70145	-3.93801	-1625.98	-0.878168	-0.0313264	-0.0313493	-1.11493e+06	-319.804	-0.920871	-0.520799	-0.00109654	0.411941	0.418084	0.429479	0.00598249	0.252464	0.497477	-0.219343	0.497477	0.351084	-0.176138	-692.561	-155.265	-0.0219936	-305.072	-67.5501	-0.0148306	-0.0100402	-0.0199518	-0.0103807	-0.0199518	-0.0149654	-0.0154237	-0.303733	5.41963	1.3618	-0.0163256	-0.0477049	0.00755432	-0.00648293	0.00326606	-0.000238571	0.00140985	0.00138244	-0.000767192	-0.00180173	-0.00591927	0.00226403	-0.00628691	0.0101776	-0.00855106	-0.00253535	0.00120336	-0.00313395	-0.000932856	-5.42341e+07	-15886	-4.3981	-33.9576	-30598	-75.6138	-0.0265543	-14191.6	-32.3486	-7.64256
GPC049410	C. annuum	0.970805	-4.93901	0.970805	-4.93901	87.7544	-2.24609	-2.19084	1.83131	-50.4055	-5.71347	-9357.94	-0.660518	-0.111814	-0.112267	-170167	-90.209	-0.694578	-0.0512338	0.0610357	0.482449	0.478926	0.486601	0.00669953	-0.0988971	2.04555	2.36867	2.04555	0.265944	1.77303	515.012	163.639	-0.00693165	534.542	150.655	-0.0176692	-0.00422204	-0.0868966	0.00608931	-0.0868966	-0.0175605	-0.0183366	-1.08348	11.7878	3.92652	0.0193093	2.35173	-0.00343742	-0.0270442	0.000637483	0.00696232	0.00237928	0.00124936	-0.00707381	-0.0191397	-0.00452546	0.0213307	0.0125482	-0.0155816	-0.0150761	0.0115718	0.0124588	-0.0300745	-0.00813475	693074	-2691.87	-2.0881	-13.1923	31169.9	88.3289	0.0270991	26013.5	73.6669	-34.7851
GPC049420	C. annuum	8.35567	-0.813903	8.35567	-0.813903	203.05	-4.26665	-1.58651	0.543163	-30.3863	-8.7813	-11726.5	0.218523	-0.0736623	-0.07642	905144	114.653	0.775162	1.27414	0.0105915	0.101848	0.117114	0.142513	0.0264113	-0.228815	-0.0831297	-0.85185	-0.0831297	0.883182	-1.30154	482.233	93.8178	0.00689887	199.608	39.4242	-0.00017526	-0.0233419	0.000824526	0.0125256	0.000824526	4.87188e-05	-0.00255369	-0.766745	25.9172	4.13237	-0.0192898	1.88989	0.00495049	-0.0241014	0.00505622	0.00903254	0.0015556	4.7809e-05	-0.00902941	-0.0208651	-0.00153624	0.0227786	-0.00491051	0.00544963	-0.0200974	0.00634069	0.00627329	-0.0299055	-0.00867608	6.81168e+07	11107.2	7.94183	80.9838	41097.3	70.8747	0.0357008	11326.7	18.296	-10.2511
GPC049440	C. annuum	-4.16514	-3.47266	-4.16514	-3.47266	49.6541	1.6217	-0.177557	0.927569	-12.571	-3.37601	-3146.97	-0.720647	-0.107185	-0.103633	-1.58843e+06	-466.443	-1.69161	-1.04001	0.0135234	0.0490899	0.0996706	0.0697354	-0.027957	-0.345602	0.381536	0.778509	0.381536	0.307386	-0.185651	-630.995	-135.101	-0.0244564	-176.517	-33.9935	-0.00234552	-0.00872816	-0.0149966	0.0122771	-0.0149966	-0.00533279	-0.00393402	-0.880144	-16.7013	-2.5539	-0.0286563	0.66813	0.000249091	-0.00281232	-0.00105378	-0.00202594	0.00274747	0.00283285	-0.000434328	-0.00331831	-0.00257481	-0.00219534	0.0168252	-0.0222341	-0.0134305	0.0148398	0.0142585	-0.00851142	-0.00233693	-8.09411e+07	-24087.8	-9.55093	-59.9027	-27406.4	-63.6895	-0.0237917	-9829.07	-19.9846	-37.9006
GPC049450	C. annuum	-6.54078	-4.26361	-6.54078	-4.26361	-70.7338	-0.229238	0.547306	-0.311182	-3.70341	-3.60586	1483.43	-0.335514	0.0300804	0.030425	-1.70465e+06	-404.563	-0.644809	-0.105909	-0.0333793	-0.378587	-0.367402	-0.373207	-0.00391521	0.224718	-1.00177	-1.67938	-1.00177	-0.21254	-0.668736	-1634.26	-341.239	-0.0411489	-1019.85	-226.274	0.0163563	0.005759	0.0571193	-0.00884851	0.0571193	0.0166117	0.015692	0.0352224	9.25465	3.57806	-0.0217623	-1.30488	0.00861707	0.0207435	0.00207527	-0.00923174	0.00160678	0.00391129	0.00659324	0.0140483	-0.0125971	-0.0197256	-0.00641952	0.00681493	4.95317e-05	-0.000724687	-0.00203817	0.0135038	0.00433133	-8.72664e+07	-20941	-4.48409	-40.1103	-72604.1	-155.598	-0.0630942	-49818.7	-111.189	-1.98022
GPC049460	C. annuum	-3.67265	0.899557	-3.67265	0.899557	-58.0139	-4.96505	3.33242	-3.46522	47.2141	-1.09465	3261.97	-1.06308	0.129876	0.128157	-3.42804e+06	-920.167	-2.93412	-2.43517	-0.010017	0.938903	0.917715	0.940448	0.0121982	0.95718	0.736337	-0.83162	0.736337	0.537777	-0.38385	-1947.83	-471.014	-0.0380178	-869.816	-209.79	-0.0377687	-0.0228476	-0.0322328	-0.0410892	-0.0322328	-0.0381766	-0.0381092	-0.148384	-32.6959	-7.03546	-0.0505117	-2.34601	0.00980155	0.026495	0.000736681	-0.0161737	0.00207647	0.00518333	0.0120157	0.0308022	-0.0250088	-0.032554	-0.000110377	0.00648211	-0.000938762	-0.00516048	-0.00115169	0.0270998	0.00888935	-1.88995e+08	-51214	-20.6758	-166.546	-105070	-267.971	-0.0912753	-49093.6	-120.657	-33.6698
GPC049470	C. annuum	-2.37231	-4.87297	-2.37231	-4.87297	77.0516	-0.988191	-1.70315	1.1988	-35.1281	-6.41027	-7773.53	-0.577812	-0.0694328	-0.0699207	-1.09062e+06	-317.747	-0.915246	-0.242191	0.0338377	0.680578	0.68232	0.679112	-0.0062822	0.469917	1.50793	0.360119	1.50793	0.387016	0.777948	-298.761	-19.29	-0.0296394	-13.7356	22.2182	-0.02741	-0.00763509	-0.0596957	-0.0225907	-0.0596957	-0.0269847	-0.027709	-0.480954	5.37007	2.65188	0.0127676	2.94298	-0.00113038	-0.0476926	0.00373269	0.0122907	0.00110481	-0.000505803	-0.00997101	-0.0269707	-0.00111007	0.034602	-0.00605436	0.0176128	-0.0154368	-0.00780126	0.00277286	-0.0381403	-0.0109216	-5.148e+07	-15423.9	-5.90117	-45.0703	-12561.8	-11.4721	-0.0109452	323.088	14.184	-20.7995
GPC049480	C. annuum	2.86119	-6.21934	2.86119	-6.21934	279.819	-4.68533	-2.23358	0.757947	-33.7571	-7.81436	-12234.2	-2.14962	-0.149843	-0.149163	-594136	-121.341	-0.681356	-0.309294	0.0158686	0.32715	0.358354	0.349318	-0.0104151	-0.0140487	1.42096	0.851707	1.42096	0.732865	0.398819	546.518	234.169	-0.01859	292.138	124.536	-0.0144946	-0.0210986	-0.0655427	-0.00478358	-0.0655427	-0.0138411	-0.0149677	-0.826478	13.6664	4.17311	-0.0313465	1.82545	0.016031	-0.0534675	0.011232	0.0116926	0.00471682	0.000734221	-0.0114896	-0.031239	-0.00520136	0.0391229	-0.0261904	0.0454222	-0.0293308	-0.016841	0.00027272	-0.0311499	-0.00976635	-1.50317e+07	-2605.32	-2.65301	-28.9003	39937.9	141.476	0.0347128	21819.4	80.6279	-25.8559
GPC049490	C. annuum	-2.57909	4.12711	-2.57909	4.12711	-47.9416	1.48262	0.712779	-0.914647	3.89096	-2.07858	1622.43	-0.285908	0.0600278	0.0591271	-1.18353e+06	-276.072	-1.16246	-0.347219	0.00478712	-0.136487	-0.0990563	-0.0903772	0.00505207	-0.0850782	-1.08999	-1.38706	-1.08999	0.30669	-1.58451	-1186.78	-237.757	-0.0267591	-548.23	-108.094	0.00963602	-0.00192157	0.0548369	0.00702625	0.0548369	0.00831088	0.00755245	-0.571933	11.8152	3.73201	-0.0155932	-0.135158	-0.0040715	0.0205523	-0.00313183	-0.00760108	0.00335896	0.00412329	0.00301814	0.00448591	-0.000563614	-0.0169431	0.0204081	-0.0362698	-0.00236603	0.0233725	0.0134351	0.00391767	0.00214089	-7.16678e+07	-17551.6	-4.19858	-21.1701	-63318.9	-134.739	-0.0548729	-35745.2	-74.8736	-11.8918
GPC049500	C. annuum	-7.20725	-3.04808	-7.20725	-3.04808	41.2094	-2.43038	0.32225	-1.0669	4.44629	-4.15358	3264.49	-0.677083	0.0393682	0.0407282	-1.25884e+06	-365.023	-1.15931	-1.30586	-0.00586689	0.345746	0.367033	0.340635	-0.0284911	0.546246	0.638864	-0.386191	0.638864	0.304427	-0.128906	-958.358	-260.25	-0.0416666	-354.369	-96.6302	-0.013593	-0.0145404	-0.0211949	-0.0234033	-0.0211949	-0.0162057	-0.014051	0.0938331	-5.21194	-2.09081	-0.0107054	-0.197818	-0.00273124	0.000696656	-0.000602667	-0.00426008	0.00123931	0.00251096	0.00345868	0.00463735	-0.00716858	-0.00583312	0.0124723	-0.0184781	-0.0060442	0.0106237	0.00832218	0.00208215	0.00140349	-6.79584e+07	-19639	-8.09215	-82.4215	-57104.6	-153.744	-0.0496027	-19086.5	-50.5527	-7.05073
GPC049510	C. annuum	-10.2746	-1.21271	-10.2746	-1.21271	-19.8766	-1.85649	-0.547272	-1.1031	-19.2319	-8.1014	196.107	-1.51828	0.0549518	0.0562061	-2.29601e+06	-689.977	-1.89173	-1.75115	-0.00491578	0.87123	0.896504	0.863553	-0.0365355	1.0046	1.64141	-0.10721	1.64141	0.279858	0.733022	-1599.24	-457.655	-0.0680257	-588.967	-174.92	-0.035342	-0.0136809	-0.0671468	-0.0420119	-0.0671468	-0.0382472	-0.0352161	-0.0712143	-2.19622	-1.82497	-0.0155034	-0.565647	0.00436124	-0.000915966	0.00127106	-0.00563382	0.00203073	0.00373683	0.00434033	0.00673552	-0.0136363	-0.00656216	0.00944099	-0.0105902	-0.0129247	0.00642338	0.00890523	0.00426294	0.0018923	-1.22538e+08	-36962.3	-13.1469	-113.942	-94386.2	-275.155	-0.0820251	-34526.8	-102.03	-9.37917
GPC049520	C. annuum	-9.3175	-0.550028	-9.3175	-0.550028	2.65642	-1.17206	-0.270745	-0.930659	-15.5282	-4.02941	6881.6	-0.601829	0.00116024	0.00419446	-110331	23.2148	-0.280038	-0.733162	0.00322134	0.751258	0.806416	0.757249	-0.0501365	0.731237	1.90166	1.14449	1.90166	0.470889	0.398998	-119.751	-39.9344	-0.0390105	225.905	51.5597	-0.0266268	-0.0197565	-0.0669615	-0.0308788	-0.0669615	-0.0313177	-0.0277222	0.0280106	5.83265	0.750764	0.00774454	0.895369	-0.0073882	-0.0172999	-0.00196994	0.00443554	0.000218786	-0.000479022	-0.00242549	-0.0115434	0.00563834	0.0135	0.0192972	-0.0304793	-0.00786069	0.016621	0.0118633	-0.0097992	-0.00228135	-1.31411e+07	-997.924	-3.40824	-45.2989	-18947	-42.4407	-0.0163997	11324.1	29.7778	-6.90497
GPC049530	C. annuum	1.60102	-4.36476	1.60102	-4.36476	20.5198	-1.39555	-1.28727	0.743646	-27.0771	-6.12737	-4095.54	-0.859015	-0.169867	-0.171122	-1.27969e+06	-347.587	-0.528738	-0.6425	0.036566	0.0816859	0.10683	0.0551694	-0.0464076	0.0926886	1.68006	0.975205	1.68006	-0.601119	3.39229	-935.256	-188.912	-0.0365555	-503.051	-103.977	-0.0070493	0.0174496	-0.0804749	-0.0118311	-0.0804749	-0.00686854	-0.00624099	-0.867746	0.514295	-0.0860826	-0.000986594	2.14238	-0.0129852	-0.0185167	-0.00427615	-0.000330196	0.00370736	0.00239939	-0.0051551	-0.0112523	0.0209706	-0.00495186	0.026866	-0.0466532	-0.0060143	0.033548	0.0145649	-0.0270453	-0.00705657	-5.15858e+07	-14321.1	-3.35339	-26.2318	-14996.9	-23.7014	-0.0128987	-3477.52	1.56517	-40.7731
GPC049540	C. annuum	-9.06834	-11.1757	-9.06834	-11.1757	153.28	-8.5075	-2.01751	-1.13525	-48.9755	-11.414	-5613.75	-0.287579	-0.124786	-0.123058	-4.51435e+06	-1249.47	-4.91399	-3.82103	-0.0257772	0.77649	0.757292	0.784526	0.0218216	0.668621	1.67777	0.159062	1.67777	0.520578	0.876969	-1385.88	-277.664	-0.0494709	-708.82	-137.874	-0.0349491	-0.0251442	-0.0806087	-0.0351975	-0.0806087	-0.0345786	-0.0354003	-0.652665	-24.7308	-4.71422	-0.0489768	-1.97481	0.0405501	-0.0336787	0.0148395	-9.32342e-05	0.00228732	0.00380412	0.000851124	0.00155558	-0.0349412	0.014037	-0.0421787	0.0881372	-0.0337371	-0.0475566	-0.0117446	0.00451648	0.000110447	-2.20896e+08	-61785.8	-29.178	-233.259	-62044.3	-134.831	-0.0539328	-28627	-53.3722	-34.2058
GPC049550	C. annuum	-6.21778	-4.4759	-6.21778	-4.4759	14.0595	-3.33273	-1.74519	0.79424	-38.6162	-7.19399	-6609.21	-1.23779	-0.00387775	-0.00577442	-1.61672e+06	-364.816	-1.61959	-0.999205	0.022968	0.821383	0.836679	0.834817	-0.00560676	0.0969105	1.76267	1.30098	1.76267	0.344241	1.21233	-690.966	-74.8207	-0.0330654	-165.628	12.1769	-0.0346897	-0.0139974	-0.0808233	-0.00560697	-0.0808233	-0.0360515	-0.0344632	-0.573152	10.1848	2.96991	-0.0139357	0.477351	0.00645942	-0.0156422	0.00308972	-0.00207932	0.00233419	0.00361664	0.000423742	-0.00054012	-0.0136109	0.00152483	-0.00233499	0.00654316	-0.0140909	-6.85121e-05	0.00441793	-0.0116995	-0.00306273	-8.06316e+07	-18596.1	-7.28967	-69.2292	-30333.2	-38.7506	-0.0262916	-4357.19	15.3208	-11.4077
GPC049560	C. annuum	-7.09153	-6.89125	-7.09153	-6.89125	30.2854	-3.1446	-2.32549	1.36436	-46.5912	-8.28846	-6880.56	-1.2614	-0.0293752	-0.0309343	-1.79537e+06	-452.855	-1.99228	-1.3215	0.0343412	0.963437	0.991211	0.979302	-0.013828	0.0275568	2.22484	2.03924	2.22484	0.315144	1.82671	-437.122	-22.9246	-0.0328324	24.3124	53.6002	-0.0405076	-0.0123776	-0.100881	-0.00238249	-0.100881	-0.0426083	-0.0405815	-0.780594	1.49921	0.87982	-0.0133395	0.694347	0.0086588	-0.0233588	0.00439347	-0.000812546	0.00267973	0.00386256	-0.000662545	-0.00405247	-0.0136398	0.00529122	-0.00696176	0.0139749	-0.0179703	-0.00246969	0.00351328	-0.0161479	-0.00452535	-8.67654e+07	-22115.3	-9.62353	-88.7798	-13135.9	0.0383947	-0.0112991	8480.73	45.025	-22.9364
GPC049570	C. annuum	-3.47063	-3.85196	-3.47063	-3.85196	65.4	-2.22589	0.234836	-0.571873	3.13155	-2.47281	-1721.15	-1.02121	-0.0137134	-0.0130207	-1.34817e+06	-356.478	-1.26897	-0.961946	-0.00140702	0.296728	0.290836	0.302206	0.00772718	0.0940246	0.763785	0.597924	0.763785	0.166279	0.53691	-402.493	-72.6354	-0.0161881	-179.004	-31.8381	-0.0127431	-0.00705854	-0.0339672	-0.0062266	-0.0339672	-0.0125499	-0.0126325	-0.114946	-7.10714	-1.10381	-0.0181594	-0.384829	0.00899389	-0.00866156	0.00288313	-0.00410301	0.00177475	0.00281103	0.00281288	0.00501252	-0.0117866	-0.00452568	-0.0106993	0.0195103	-0.00563355	-0.00932894	-0.00408483	-0.000390991	0.000389871	-6.76253e+07	-17962.8	-8.30549	-70.6234	-17149.8	-32.7835	-0.0148599	-6923.19	-10.9769	-12.6271
GPC049580	C. annuum	-2.00142	-2.68068	-2.00142	-2.68068	14.618	-0.0868928	0.0302492	0.389946	-1.46026	-1.3615	-672.603	-0.20106	0.0278309	0.0274886	-892692	-239.926	-0.908007	-0.685956	0.00551461	0.100041	0.102966	0.096961	-0.00652287	0.197784	0.339416	-0.0737019	0.339416	-0.00780617	0.387794	-202.947	-26.7826	-0.0128973	-17.274	8.26302	-0.00410273	0.000928047	-0.0136642	-0.00898762	-0.0136642	-0.00443184	-0.00416181	-0.0714389	-3.22949	-0.684236	-0.012577	-0.665716	0.00273373	0.0087691	-0.000748462	-0.00563405	0.00135128	0.00238556	0.00332482	0.00888666	-0.00702065	-0.011796	0.00603586	-0.00802421	-0.00177	0.00434073	0.00287285	0.00622561	0.00225028	-4.85417e+07	-13247.7	-5.89815	-51.4308	-12136.7	-19.5739	-0.0104868	-2212.54	1.64065	-7.79023
GPC049590	C. annuum	-9.38853	-10.7234	-9.38853	-10.7234	40.7931	2.35722	-1.45017	3.93638	-25.3432	-4.04903	-7235.04	0.722143	-0.0827544	-0.0815481	-270681	-131.532	-0.916615	0.00899625	0.0146081	-0.686176	-0.660093	-0.660741	0.00403743	-0.389704	0.355816	1.01332	0.355816	-0.468056	1.63201	254.399	77.3468	0.00410544	0.977125	5.28568	0.0273772	0.0134657	-0.0114594	0.0143672	-0.0114594	0.0275456	0.0263915	-0.316863	-3.63381	0.207057	-0.0121504	1.40215	-0.00795827	0.00508099	-0.00180117	-0.00657684	0.00285113	0.0036843	0.00140766	0.00496594	-0.000452701	-0.0175221	0.0131553	-0.0271597	-0.00454394	0.0226582	0.0108798	-0.0145325	-0.00296872	-2.21045e+07	-9309.18	-4.4405	33.5453	7967.48	20.9027	0.00692005	-5724.18	-12.6274	-8.17109
GPC049600	C. annuum	-7.67401	-7.31535	-7.67401	-7.31535	13.0294	-0.404622	0.402242	-1.28162	-13.4144	-1.8748	3453.04	0.296438	0.00418123	0.00437195	-1.36774e+06	-480.879	-1.47296	-1.09383	-0.0192157	0.234768	0.17299	0.248503	0.065482	0.644341	-0.951232	-2.04158	-0.951232	0.118596	-1.01562	-668.932	-197.433	-0.018746	-482.815	-137.133	-0.00624977	-0.00367787	0.0409632	-0.0290815	0.0409632	-0.00388567	-0.00714113	0.0354382	5.57374	-0.538892	-0.0148174	-1.50651	0.0103413	0.0136053	0.00295958	-0.00567607	0.00129522	0.00292255	0.0048451	0.00942092	-0.0176676	-0.00748467	-0.00673779	0.01742	-0.00329423	-0.0129952	-0.00246768	0.0161919	0.00418374	-6.42141e+07	-22999.4	-7.88948	-83.8624	-17869.8	-64.7371	-0.0154278	-18914.2	-56.8235	1.26649
GPC049610	C. annuum	-2.30806	-4.24557	-2.30806	-4.24557	-51.2035	-1.0258	0.52122	-0.70615	1.62053	-4.85147	-440.833	-0.753492	0.0234828	0.0235868	-1.18644e+06	-334.285	-0.807931	-1.05277	0.0211391	0.716067	0.698121	0.721936	0.016569	0.593571	1.11312	0.168938	1.11312	-0.0673781	1.11875	-831.785	-185.533	-0.0277344	-212.522	-42.3386	-0.0261498	-0.00139098	-0.0420859	-0.0244181	-0.0420859	-0.026029	-0.0263932	-0.658925	-16.4846	-3.76355	0.00772557	0.50007	-0.00539065	0.00384332	-0.00328822	-0.00277184	0.00057494	0.00106425	0.000431626	0.00543143	-0.000537803	-0.0091812	0.0169853	-0.0267831	0.000949566	0.0157601	0.00747179	-0.00428695	-0.000839926	-6.3969e+07	-18258.9	-4.15032	-61.8559	-39364.2	-94.0893	-0.0341485	-11447	-23.3136	-38.2211
GPC049620	C. annuum	-4.13948	-2.51293	-4.13948	-2.51293	39.5381	-5.05241	0.18018	-1.21644	-6.39355	-5.28779	-230.812	-0.469661	-0.00902884	-0.00893322	-1.16142e+06	-259.252	-0.745755	-0.547589	0.0163759	0.415967	0.427554	0.433677	0.00341503	0.436419	0.557135	-0.427473	0.557135	-0.103052	0.774403	-755.69	-82.3314	-0.0286702	-210.722	2.95868	-0.0129851	-0.00156355	-0.0181412	-0.0171184	-0.0181412	-0.0148975	-0.0144213	-0.285751	-5.803	0.321016	0.00484039	0.711988	-0.00583833	0.00292	-0.00213355	-0.00507647	0.00101722	0.00208629	0.0018318	0.00809848	-0.0013442	-0.0145131	0.0121235	-0.0230771	0.00189248	0.0162158	0.00522038	-0.00789553	-0.00157666	-6.3631e+07	-14543.7	-4.18087	-34.4362	-37786.4	-45.3649	-0.0327379	-15002.6	-7.87676	-15.9187
GPC049630	C. annuum	-4.71317	-4.34773	-4.71317	-4.34773	-35.6943	-1.92707	0.356666	-0.738429	0.163098	-6.45007	199.089	0.299895	-0.0767693	-0.0729446	-2.67121e+06	-762.744	-1.65984	-1.13307	0.00930888	0.390923	0.380599	0.404195	0.0140449	0.192329	0.725991	0.448514	0.725991	0.0694411	0.432677	-2115.11	-499.21	-0.052538	-1028.78	-244.216	-0.0143761	-0.00538249	-0.0264069	-0.00772674	-0.0264069	-0.0151798	-0.0154148	-0.253744	-9.31927	-1.44296	-0.0190469	-0.00540677	0.000728258	-0.000314299	-0.00165215	-0.00705966	0.00200948	0.00368602	0.00434701	0.00967705	-0.0104296	-0.0138204	0.00756881	-0.0081197	-0.0021098	0.0053457	0.00190443	-0.000694082	0.000328507	-1.31427e+08	-37760.6	-9.85148	-65.9966	-95807.3	-239.633	-0.0832767	-47401	-114.173	-17.8634
GPC049640	C. annuum	-3.46082	-6.75802	-3.46082	-6.75802	87.5243	-4.84463	-2.39632	1.10015	-49.1782	-10.3958	-8045.31	-0.738143	-0.0824227	-0.083116	-898383	-305.293	-0.951284	-0.785754	0.0373373	0.663897	0.665888	0.659904	-0.00980149	-0.0773384	1.73322	1.36559	1.73322	0.306651	1.29028	77.6225	38.1683	-0.0291239	188.715	57.7186	-0.0281913	-0.0122094	-0.0849715	-0.00276339	-0.0849715	-0.0289249	-0.0277509	-0.549903	15.0725	2.49532	-0.00452525	2.2402	0.00572381	-0.0459183	0.00431317	0.00194452	0.00381514	0.00375448	-0.00341644	-0.0103709	-0.0162818	0.0151028	-0.0154511	0.027976	-0.0112575	-0.0120083	-0.00620922	-0.0350296	-0.00960573	-3.67456e+07	-13478.2	-3.90135	-53.4273	12821	27.4852	0.0111349	16288	43.8107	-8.39608
GPC049650	C. annuum	-2.61055	-1.10897	-2.61055	-1.10897	40.8615	-0.908919	-0.266303	0.29178	-12.5421	-2.9876	335.075	-0.139636	-0.000392824	-0.000142928	-693472	-191.281	-0.652524	-0.35397	0.00204953	-0.178185	-0.149975	-0.160831	-0.00946518	-0.0215554	-0.319577	-0.3926	-0.319577	0.0258026	-0.280244	-495.564	-105.038	-0.0163972	-244.193	-51.3151	0.00670128	-0.00190796	0.0146576	-0.000230279	0.0146576	0.00553831	0.00587268	-0.219125	0.732082	0.371948	-0.0111451	-0.0771742	-0.000563989	0.00546786	-0.00113449	-0.00365709	0.0016371	0.00236553	0.00177288	0.0027295	-0.00396227	-0.00655339	0.00749513	-0.0116134	-0.00203245	0.00707585	0.00451836	0.00106131	0.000799503	-3.90198e+07	-10826.6	-2.77846	-22.4971	-29212.8	-66.5731	-0.0253267	-16773.1	-37.0728	-6.20131
GPC049660	C. annuum	-4.03853	-3.20487	-4.03853	-3.20487	12.9282	-1.00388	0.207134	-0.260786	0.773374	-1.48438	-1257.35	-0.283385	-0.00599495	-0.00533726	-1.11165e+06	-304.728	-1.08039	-0.826179	0.0022959	-0.0380219	-0.0307078	-0.0433286	-0.0103205	0.0310173	0.187207	0.184843	0.187207	-0.126848	0.535708	-347.001	-68.0917	-0.0114367	-152.007	-29.967	0.00036011	0.0036218	-0.00882755	-0.00455167	-0.00882755	-0.00017408	0.000208056	-0.114806	-6.89681	-1.43279	-0.0161293	-0.930491	0.00627065	0.00920051	0.000737068	-0.00522693	0.00135485	0.00233969	0.00326889	0.00824699	-0.0086813	-0.0100788	0.00136509	0.000769276	-0.00346641	-0.000548449	0.00155814	0.00893104	0.00276077	-5.9328e+07	-16563.6	-6.63593	-53.9865	-16364.1	-34.3291	-0.0141794	-8270.53	-16.5512	-11.4897
GPC049670	C. annuum	-3.79283	-8.33587	-3.79283	-8.33587	281.896	-4.28433	-1.6213	0.117382	-34.7054	-8.31744	-8892.98	-2.77665	-0.0870759	-0.0851678	-2.7313e+06	-800.463	-3.13522	-2.92152	0.00544738	0.867213	0.912296	0.87465	-0.0328903	0.145764	2.62012	2.32726	2.62012	0.726199	1.30595	46.3673	6.28375	-0.0218957	186.999	47.4065	-0.0412372	-0.0293525	-0.11859	-0.0161007	-0.11859	-0.0438883	-0.0417165	-1.04961	-41.5023	-8.78786	-0.0409485	-0.279162	0.0220823	-0.0288146	0.00815779	0.00250993	0.00330374	0.00292436	-0.00344238	-0.00925636	-0.0160229	0.0154541	-0.0140995	0.032932	-0.0283287	-0.015947	0.00246247	-0.00913208	-0.00276723	-1.32713e+08	-39980	-20.092	-165.112	13920	18.8911	0.0121124	18176.6	42.9634	-62.6373
GPC049680	C. annuum	-0.889014	4.07271	-0.889014	4.07271	-36.088	-2.91025	3.52231	-2.99218	78.6965	1.09701	2011	-1.95361	0.186864	0.183712	-2.46831e+06	-679.934	-1.9693	-1.54141	-0.0203786	0.307079	0.324589	0.304559	-0.0167462	0.621526	-0.0805046	-1.38638	-0.0805046	0.294999	-0.466865	-1359.69	-319.337	-0.026772	-728.544	-170.539	-0.0122521	-0.0133978	0.000467716	-0.0286901	0.000467716	-0.0136328	-0.0127718	0.116553	-16.3517	-3.95158	-0.0282027	-1.68518	0.00801526	0.0180026	0.000571505	-0.0123225	0.00139772	0.00418963	0.00960556	0.02277	-0.0201889	-0.025422	-0.00204245	0.00951878	0.000666169	-0.00636752	-0.00295698	0.0170534	0.00568556	-1.37388e+08	-37920.6	-14.2485	-114.166	-78197.5	-195.004	-0.0679141	-40828	-97.2812	-15.9912
GPC049690	C. annuum	-0.350424	2.71622	-0.350424	2.71622	-54.4918	-2.21677	2.62853	-2.62433	54.4123	1.34747	1236.47	-1.42578	0.127411	0.125556	-1.89549e+06	-518.351	-1.6909	-1.41565	-0.00654575	0.361557	0.354906	0.355848	8.54737e-05	0.590024	0.309934	-0.848591	0.309934	0.0544555	0.29625	-815.734	-210.616	-0.0164395	-370.316	-94.0468	-0.0150249	-0.00298068	-0.0159028	-0.0258927	-0.0159028	-0.0154281	-0.0151531	-0.134444	-20.1551	-5.17765	-0.01874	-1.35888	0.00699774	0.0124627	0.000829158	-0.00862042	0.000540482	0.00240615	0.00666422	0.0181189	-0.0137488	-0.0191632	-0.0047397	0.0107645	0.00133209	-0.00600371	-0.00448174	0.01327	0.00434838	-1.05703e+08	-29182.4	-11.6517	-95.2141	-47198.3	-127.978	-0.0409655	-21862.9	-56.4202	-24.6921
GPC049700	C. annuum	-5.83087	-4.19937	-5.83087	-4.19937	17.5559	-0.394499	0.367477	-0.128162	-0.799529	-2.78214	-117.18	-0.285292	0.0269478	0.025216	-848032	-189.564	-0.350692	-0.485466	-0.00754298	-0.107625	-0.115014	-0.112226	0.00355189	0.422052	-0.643325	-1.62226	-0.643325	-0.335686	0.0559848	-653.461	-113.936	-0.0242745	-378.421	-76.0782	0.00450569	0.0090505	0.0294169	-0.0216172	0.0294169	0.00424777	0.00471417	-0.0267468	-9.57299	-0.754924	-0.00710883	-0.434989	-0.00301933	0.0129505	-0.00272821	-0.00524472	0.00122606	0.00233153	0.00323948	0.00789884	-0.00597396	-0.0105412	0.0128065	-0.0186973	0.00132845	0.00773313	0.00516146	0.00762471	0.0024192	-4.85915e+07	-11185	-2.59256	-36.1499	-36870.8	-68.7507	-0.0319987	-26158	-55.0043	-9.06263
GPC049710	C. annuum	-5.82055	-3.40744	-5.82055	-3.40744	24.1739	-0.259298	0.829623	-0.380213	16.6785	-2.66878	672.102	-1.40357	0.0641989	0.0647104	-1.65255e+06	-425.804	-0.971616	-0.794823	-0.0227197	0.33632	0.374944	0.350637	-0.0223751	0.49587	0.0310659	-1.14585	0.0310659	0.450812	-0.766868	-1399.9	-299.891	-0.0398996	-778.438	-170.333	-0.0121871	-0.024076	0.000738	-0.0236417	0.000738	-0.015138	-0.0128317	0.0907723	4.87069	0.985757	-0.0129705	-0.529871	0.00911888	-0.00532084	0.00260787	-0.00418537	0.00110581	0.00308647	0.00435582	0.00491355	-0.0149868	-0.00349312	-0.00716599	0.0138235	-0.00523324	-0.00730375	-0.00215607	0.00157158	0.0012798	-8.50741e+07	-21865.7	-6.15104	-65.9912	-70298.4	-158.987	-0.0610779	-38076.8	-83.6611	-7.90049
GPC049720	C. annuum	-4.21523	-3.45594	-4.21523	-3.45594	8.55138	-2.36691	0.321981	-0.932738	-14.1289	-3.51992	1417.33	-0.20274	-0.0244945	-0.0230281	-939009	-338.883	-0.694174	-0.754821	-0.0151967	0.0899906	0.077663	0.0921367	0.012777	0.283484	-0.620832	-1.42161	-0.620832	-0.00652407	-0.570573	-797.473	-213.439	-0.0193102	-449.734	-119.276	-0.00334223	-0.00355793	0.0239716	-0.0137379	0.0239716	-0.00322734	-0.00341306	-0.208634	1.83276	-0.582793	-0.00640994	-1.17692	0.00798953	0.0140596	0.00125486	-0.00504856	0.000477617	0.00226099	0.00364411	0.00934751	-0.0105606	-0.0103419	-0.00290786	0.00641435	0.00142259	-0.00583232	-0.00249251	0.0114683	0.00324702	-5.6407e+07	-19890.1	-2.87086	-38.0849	-44164.6	-127.187	-0.0383492	-29529.9	-79.5666	-5.29409
GPC049730	C. annuum	-3.68777	-3.5944	-3.68777	-3.5944	50.9474	-2.70874	-0.60701	-0.0928087	-14.4659	-4.51965	-2670.62	-0.199275	-0.018191	-0.0184531	-1.65732e+06	-462.63	-1.50223	-1.21626	-0.0107607	0.194384	0.186837	0.201288	0.0121263	0.145073	0.266039	-0.213266	0.266039	0.167532	0.0933162	-628.159	-134.509	-0.0230343	-325.457	-68.749	-0.00922995	-0.00608415	-0.0160728	-0.00719062	-0.0160728	-0.00886423	-0.00950787	-0.222838	-6.4972	-1.32188	-0.0209185	-1.04743	0.015056	-0.00474282	0.00448782	-0.00184028	0.00122121	0.00226933	0.00175164	0.00256943	-0.0152531	0.00184411	-0.0105686	0.0233754	-0.0113033	-0.0134912	-0.00213797	0.00557574	0.00137649	-8.26305e+07	-23394.6	-9.36125	-80.8243	-31896.6	-75.7323	-0.0277236	-16964.6	-37.2198	-11.0778
GPC049740	C. annuum	-2.29641	-0.730781	-2.29641	-0.730781	-17.6226	-0.94218	1.59371	-1.62106	26.8092	0.521825	3115.37	-0.495333	0.0589435	0.0580872	-1.36625e+06	-381.065	-1.249	-0.99711	-0.0150538	-0.222365	-0.212546	-0.215923	-0.00157545	0.196691	-0.678992	-1.09714	-0.678992	0.0991604	-0.751342	-896.289	-212.343	-0.0174313	-542.82	-130.9	0.00779179	-0.00364414	0.0283409	-0.0109567	0.0283409	0.00742399	0.00701126	0.131758	-2.07916	-0.602655	-0.0198443	-1.32304	0.00635075	0.0128978	0.000424753	-0.00615845	0.000776064	0.00225762	0.00491013	0.0111367	-0.0104025	-0.0120161	-0.000440605	0.004682	-0.000700132	-0.00425294	-0.00112003	0.0137957	0.00408574	-7.63648e+07	-21326.5	-6.98777	-56.7158	-50032.3	-124.203	-0.0434668	-31869.8	-77.9011	-1.37446
GPC049750	C. annuum	-2.81694	1.00918	-2.81694	1.00918	-34.8907	-4.22319	2.84569	-3.74084	47.0428	0.84587	3564.05	-0.914872	0.102893	0.10224	-2.65114e+06	-705.181	-2.52592	-1.66729	-0.00833555	0.419523	0.435719	0.420706	-0.0129423	0.690687	0.167198	-1.10525	0.167198	0.339791	-0.52454	-1380.85	-290.047	-0.0279428	-682.817	-146.294	-0.0163242	-0.0144028	-0.00495075	-0.0343717	-0.00495075	-0.0183707	-0.0179747	0.0165885	-12.1724	-1.70292	-0.0300311	-1.89112	0.0103419	0.0184887	0.00121348	-0.00967831	0.00105499	0.00340192	0.00720837	0.0176152	-0.0134004	-0.0207378	-0.00297757	0.0101012	-0.00137975	-0.00560972	-0.00234102	0.0187158	0.0058365	-1.48546e+08	-39943.3	-15.4433	-121.869	-77031.8	-175.851	-0.0669477	-38175.8	-83.9132	-16.6882
GPC049760	C. annuum	1.79384	3.25947	1.79384	3.25947	-23.9136	2.17975	3.39815	-2.28955	83.3259	2.40243	4764.89	-0.446952	0.0303015	0.0303838	-1.98961e+06	-506.276	-0.852795	-0.863996	-0.0170619	-0.22223	-0.204369	-0.218046	-0.011406	0.258838	-0.597718	-1.00317	-0.597718	0.250097	-1.17081	-1555.23	-323.21	-0.0372453	-923.471	-196.923	0.00926277	-0.0105689	0.0243594	-0.0128364	0.0243594	0.00873251	0.00832533	0.203823	-11.5927	-1.53644	-0.0206011	-1.53397	0.00855148	0.0135189	0.00108458	-0.00967885	0.000945005	0.00318307	0.00824794	0.0183979	-0.0192379	-0.0185103	-0.00513119	0.0127644	0.00234633	-0.00814811	-0.00560554	0.015317	0.00488575	-1.0274e+08	-26424.1	-8.40515	-74.5947	-75668.5	-165.368	-0.0657126	-46624.8	-100.26	-13.9143
GPC049770	C. annuum	2.27919	4.75733	2.27919	4.75733	-17.774	2.23206	3.43971	-2.41356	78.9235	2.25291	5862.05	-0.058503	0.0549962	0.0539923	-1.9025e+06	-518.129	-0.82647	-0.809932	-0.00741027	-0.267327	-0.249132	-0.262138	-0.00972595	0.0931089	-0.243939	-0.190261	-0.243939	0.163556	-0.6783	-1394.53	-310.43	-0.0335713	-813.577	-182.791	0.010207	-0.00626386	0.010726	-0.00519865	0.010726	0.00971662	0.00909757	0.0331506	-19.1041	-3.73964	-0.0175461	-1.3679	0.00643861	0.0135084	0.000469052	-0.00981604	0.00071409	0.00329626	0.0083452	0.0183124	-0.01736	-0.0197591	-0.00377682	0.00852405	0.00441289	-0.00514267	-0.00558871	0.0138854	0.00476442	-1.01241e+08	-28023.1	-8.31898	-69.3672	-68404.3	-161.465	-0.0593961	-41780.7	-95.0606	-21.1601
GPC049790	C. annuum	-9.63922	-9.05932	-9.63922	-9.05932	-2.70547	-4.83731	0.510853	-1.69096	-10.2536	-3.57052	-697.842	-0.256301	0.0672487	0.0663026	-2.13619e+06	-635.394	-2.19106	-1.8417	0.00548534	1.00305	0.978034	1.01054	0.0282432	0.857981	0.506661	-0.691885	0.506661	0.344221	-0.0242184	-791.014	-196.684	-0.0193272	-306.671	-75.9117	-0.0383894	-0.0131039	-0.0185756	-0.0357776	-0.0185756	-0.0388222	-0.0387259	0.0250149	-8.38622	-2.76666	-0.0287167	-1.26037	0.0142282	0.00345863	0.00647299	-0.00629033	0.000753057	0.00264417	0.00534348	0.0134957	-0.018719	-0.0104808	-0.0201017	0.0363392	-0.00792061	-0.019697	-0.00619297	0.0116127	0.00282924	-1.1148e+08	-33056.3	-13.5469	-111.641	-34738.3	-93.1188	-0.0300931	-11917.9	-29.935	-6.39101
GPC049800	C. annuum	-11.839	-10.8018	-11.839	-10.8018	3.26862	9.63624	-1.33063	8.20492	-19.4068	-4.91535	-4971.05	-0.412641	0.170461	0.171163	-3.35211e+06	-936.475	-2.08959	-1.37745	-0.0179849	-1.96939	-1.92475	-1.98336	-0.0486006	0.0382543	-1.49495	-1.88661	-1.49495	-1.04882	0.443995	-2923.63	-731.49	-0.08289	-1721.84	-432.067	0.0766887	0.0530846	0.0740986	-0.0031403	0.0740986	0.0748517	0.0760248	0.301543	-4.58806	-0.758897	-0.0417202	-2.28964	0.0213353	0.00930896	0.00701573	-0.0133081	0.00286472	0.00629704	0.0107442	0.0189687	-0.0213156	-0.0236871	-0.0164412	0.0264284	-0.0124245	-0.00861428	-0.00221864	0.0189956	0.0063991	-1.90956e+08	-53297.5	-13.8971	-117.394	-176660	-458.647	-0.153627	-102398	-260.297	-0.423848
GPC049810	C. annuum	-9.66479	-7.90462	-9.66479	-7.90462	-24.7287	3.93307	0.796543	0.220534	9.80285	-1.03467	1099.91	0.0556965	-0.00322945	-0.00284094	-1.75936e+06	-474.858	-1.07435	-0.99506	-0.0158508	-0.472313	-0.498494	-0.477244	0.0226984	0.56034	-1.27042	-2.54321	-1.27042	-0.429081	-0.349455	-1449.82	-318.012	-0.0368374	-904.947	-212.209	0.0191475	0.0182408	0.0584931	-0.0262234	0.0584931	0.0204106	0.0188965	-0.0208941	-1.20756	0.705939	-0.0239705	-1.98029	0.00900322	0.030146	0.000176518	-0.00847287	0.000968594	0.00391362	0.00723497	0.0135271	-0.0169059	-0.0159054	0.0102142	-0.0107367	-0.00506508	0.00209777	0.00787707	0.0234153	0.00651645	-9.80743e+07	-26927.1	-6.26018	-61.354	-75217.8	-174.291	-0.0653831	-51422.5	-122.476	-11.5818
GPC049820	C. annuum	-3.06909	-2.49536	-3.06909	-2.49536	32.6258	1.03986	-0.0756864	0.497659	-3.56346	-1.05593	289.553	-0.192368	0.0131072	0.0133998	-714468	-188.616	-0.537704	-0.395065	-0.00202214	-0.259635	-0.260696	-0.255693	0.00521253	0.0993723	-0.239262	-0.392818	-0.239262	-0.0641415	-0.00687249	-358.864	-70.2634	-0.0161478	-230.997	-48.0315	0.0105786	0.00421295	0.0127448	-0.00627795	0.0127448	0.010425	0.0102312	0.0643433	1.13972	0.0666662	-0.00892099	-0.474796	0.00595292	-0.0026973	0.00301047	-0.00276308	0.000755617	0.00164302	0.00231331	0.00413244	-0.00757977	-0.00359861	-0.00939961	0.0151468	-0.00262308	-0.00731406	-0.00411699	0.00253671	0.000763467	-3.67381e+07	-9753.57	-3.18084	-35.5213	-19060.2	-38.2341	-0.0165403	-11445	-23.0404	-1.23407
GPC049830	C. annuum	4.64575	0.499981	4.64575	0.499981	-2.00692	-2.96776	0.671284	-1.77325	1.75835	0.541729	3042.98	0.14452	0.012582	0.0122952	48652.4	43.4921	0.0244337	-0.304826	-0.00283459	-0.175303	-0.195642	-0.180797	0.0139332	0.0315515	-0.601293	-0.311641	-0.601293	-0.113995	-0.143164	-426.893	-98.0566	-0.00599259	-374.342	-90.2332	0.00668337	0.00427905	0.0246227	-0.0042373	0.0246227	0.00721907	0.00673737	0.0411358	-7.56643	-1.12524	-0.000405926	0.295385	-0.00631561	-0.00241709	-0.00140142	-0.00102776	0.000557915	0.000470247	0.00111463	0.000451322	-0.00339606	0.000657214	-0.00380779	0.00530102	0.00767468	-0.00319747	-0.00504385	0.000295694	0.000419395	1.41347e+07	5914.79	2.41951	-6.82857	-11655.7	-22.2965	-0.0100274	-13729.9	-31.9841	-1.28642
GPC049840	C. annuum	-0.402374	3.38644	-0.402374	3.38644	-22.4876	-0.466743	3.07439	-2.54915	57.9821	-0.44431	3086.37	-0.383413	0.113493	0.113061	-4.50918e+06	-1194.91	-2.79294	-1.83741	-0.0452312	-0.115422	-0.0833452	-0.122329	-0.0353038	0.752211	-0.0972094	-1.71171	-0.0972094	0.564702	-1.29293	-3830.81	-908.116	-0.0716474	-2106.8	-499.584	0.0025642	-0.0165322	0.00647267	-0.0339187	0.00647267	0.000636452	0.00193909	0.364085	-16.391	-2.52926	-0.0634227	-2.69316	0.0185201	0.0165116	0.00272794	-0.0139053	0.0023772	0.00510747	0.0112261	0.0250298	-0.0261569	-0.0247183	-0.00810301	0.0264546	-0.00656203	-0.0183751	-0.00471685	0.027514	0.008745	-2.39869e+08	-64169.9	-20.9038	-160.118	-193730	-482.46	-0.168535	-101483	-244.079	-6.10663
GPC049850	C. annuum	-12.569	-9.62741	-12.569	-9.62741	-6.58643	8.99969	-0.998069	5.44108	-18.2514	-3.99454	-1125.52	-0.614176	0.183046	0.182749	-3.06979e+06	-826.297	-1.48344	-1.34825	-0.0229532	-1.74481	-1.67975	-1.74172	-0.0533982	-0.113538	-1.29184	-1.51576	-1.29184	-0.774248	0.0758481	-2926.17	-708.397	-0.0795402	-1679.98	-410.182	0.0691251	0.0416137	0.0676177	0.00227984	0.0676177	0.0660571	0.0682254	0.531598	4.24694	1.28097	-0.0339547	-1.58773	0.00854116	0.0127901	0.000710937	-0.0131157	0.00268083	0.00585702	0.0102781	0.0187553	-0.0168674	-0.0250336	0.00983434	-0.0125674	-0.0124731	0.00931956	0.00964351	0.0165497	0.00580324	-1.80443e+08	-48674.5	-10.3879	-94.6454	-176353	-441.875	-0.15339	-97990.8	-242.168	7.62985
GPC049860	C. annuum	-4.07462	2.81325	-4.07462	2.81325	-53.3373	0.257111	3.80554	-3.10334	86.5454	3.71636	4076.36	-2.01759	0.212345	0.208736	-2.34393e+06	-625.006	-1.84589	-1.13653	-0.0294783	-0.518882	-0.500406	-0.50394	0.000843516	0.32323	-0.991219	-1.95495	-0.991219	0.221245	-1.19536	-1551.64	-397.98	-0.0255263	-911.26	-227.988	0.0209795	0.00445489	0.042188	-0.0178417	0.042188	0.0200817	0.0195173	0.593434	-2.03399	-2.02007	-0.0467797	-1.45016	0.00553829	0.0122172	-0.000480753	-0.00954819	0.000656892	0.00214663	0.00792485	0.0197495	-0.0113215	-0.0213642	0.00612437	-0.00304316	-0.00105297	-0.000651501	0.000523357	0.0143982	0.00422341	-1.34641e+08	-36177.4	-11.9065	-86.696	-87667.3	-232.358	-0.0761757	-46683.6	-118.759	10.6488
GPC049870	C. annuum	-0.611753	5.4126	-0.611753	5.4126	-22.9471	-4.38294	3.7773	-2.65484	58.6063	-1.37628	3354.03	-1.00374	0.151688	0.150973	-3.2158e+06	-911.692	-2.17362	-1.99232	-0.0119571	-0.949094	-0.901659	-0.948838	-0.0395154	-0.364173	-1.36222	-0.777204	-1.36222	-0.388134	-0.247369	-2416.67	-599.313	-0.0464847	-1394.06	-342.439	0.0342567	0.0163942	0.0592009	0.0168092	0.0592009	0.0325778	0.0340638	0.373694	-10.7456	-3.32281	-0.0394524	-3.32315	0.00276317	0.0537691	-0.00488262	-0.0229777	0.00214696	0.00750442	0.0168452	0.0422912	-0.0280195	-0.0507865	0.028681	-0.0440532	-0.000145268	0.02373	0.0143245	0.0413055	0.0137369	-1.88733e+08	-53676.7	-13.6389	-109.815	-146735	-385.998	-0.127531	-82865.7	-209.61	2.81785
GPC049880	C. annuum	-6.31923	-0.361101	-6.31923	-0.361101	-8.11189	5.10855	2.38216	-0.596425	58.7115	-0.440227	5840.02	-0.242228	0.19291	0.190076	-2.57746e+06	-693.484	-1.05872	-0.814124	-0.0341762	-1.93498	-1.92506	-1.91062	0.0140107	-0.561088	-2.09038	-1.56466	-2.09038	-0.340965	-1.51822	-2907.64	-692.793	-0.0628342	-1862.01	-446.425	0.0807855	0.0351332	0.104937	0.0197235	0.104937	0.0799799	0.0787322	1.235	26.438	6.16748	-0.0375667	-1.26167	0.0077348	0.00655989	0.00211011	-0.0122762	0.000858067	0.00441697	0.0118624	0.0210455	-0.0203102	-0.023449	-0.00607318	0.0114413	0.000806129	-0.0052666	-0.00529607	0.00983094	0.00409226	-1.46548e+08	-39666.8	-7.29322	-46.7395	-164158	-405.174	-0.142763	-98944.1	-239.638	50.6418
GPC049890	C. annuum	-11.9246	-11.158	-11.9246	-11.158	10.5531	9.91453	-1.35903	8.42862	-19.1896	-5.16107	-5072.81	-0.474971	0.170298	0.17109	-3.51634e+06	-988.059	-2.2825	-1.49611	-0.0153951	-1.93681	-1.88879	-1.95043	-0.0512466	0.0218869	-1.33885	-1.62276	-1.33885	-1.04799	0.584336	-2928.13	-732.218	-0.0826877	-1704.43	-427.557	0.0749624	0.0527453	0.067564	-0.00263352	0.067564	0.0729828	0.0742719	0.28753	-5.98083	-1.03506	-0.0427946	-2.36858	0.0231446	0.00855556	0.00806844	-0.0133201	0.00283054	0.00627785	0.0107154	0.0193094	-0.0214514	-0.023867	-0.0195726	0.031626	-0.0134851	-0.0111253	-0.00310592	0.019266	0.00641277	-1.99281e+08	-55960.3	-15.3017	-127.118	-176953	-459.38	-0.153883	-101704	-258.474	-1.64023
GPC049900	C. annuum	-3.82097	-3.03249	-3.82097	-3.03249	11.9282	0.273599	-0.270221	1.10374	-10.659	-2.56904	-943.981	-0.0837655	0.0253526	0.0256458	-1.12397e+06	-300.403	-0.800264	-0.481645	-0.00203246	-0.330914	-0.318096	-0.326602	-0.00749135	0.0715779	-0.221955	-0.415737	-0.221955	-0.105554	0.0322845	-870.38	-194.104	-0.0244778	-487.731	-110.635	0.0135286	0.00549542	0.0118231	-0.00411801	0.0118231	0.0126512	0.0130815	0.0419433	1.63698	0.602561	-0.0123424	-0.330759	0.00632013	-0.00550735	0.00303471	-0.00327722	0.00114524	0.00194462	0.00231897	0.00472614	-0.00828044	-0.00452528	-0.00917002	0.015284	-0.00411095	-0.00629976	-0.00367177	0.000331818	0.000396059	-6.0128e+07	-16119.5	-4.85907	-44.2195	-46618	-109.033	-0.0405023	-25318.3	-57.9066	-1.01726
GPC049910	C. annuum	-3.59813	-3.13905	-3.59813	-3.13905	16.7743	-1.07747	0.609469	-0.487018	9.05014	-1.94729	1254.57	-0.252348	0.0566003	0.0559976	-1.36864e+06	-350.842	-1.04464	-0.670095	-0.0127176	-0.382195	-0.375106	-0.37447	0.0013114	0.0156235	-0.582852	-0.747296	-0.582852	-0.0590216	-0.407792	-967.539	-213.685	-0.0247097	-575.36	-127.613	0.0143984	0.00509284	0.0253091	-0.00179472	0.0253091	0.0141633	0.0137871	0.177184	2.48249	0.754078	-0.0178574	-1.12173	0.00585169	0.0109877	0.000321352	-0.00752142	0.00122279	0.00318519	0.00581754	0.0123355	-0.0126087	-0.0144006	0.000622747	0.00081855	-0.00194356	-0.000142021	0.000265107	0.0107556	0.00369638	-7.4363e+07	-19308.1	-6.49876	-54.4548	-53717.6	-124.912	-0.0466896	-31837.6	-72.1013	3.58545
GPC049920	C. annuum	-3.39783	-3.36123	-3.39783	-3.36123	4.43714	1.37858	0.281172	0.175888	8.93308	-0.606119	1514.45	0.171984	0.0662143	0.0652834	-1.07378e+06	-275.899	-0.780144	-0.706922	-0.00785931	-0.338663	-0.337714	-0.338485	-0.00144156	-0.0780942	-0.464371	-0.438894	-0.464371	-0.037201	-0.472339	-912.964	-208.367	-0.0212393	-530.915	-121.827	0.013564	0.00668092	0.0230961	0.00118113	0.0230961	0.0132418	0.0128596	0.120469	-0.822065	0.181016	-0.0113817	-0.258062	-0.00120668	0.00305654	-0.00159123	-0.00474649	0.000556732	0.00199758	0.0039756	0.00743425	-0.00632261	-0.00917944	0.00268557	-0.00420874	0.00332234	0.00264584	-0.00156258	0.00217088	0.00145869	-6.17498e+07	-16040.8	-4.54071	-48.1911	-51846	-122.203	-0.045073	-28758.1	-66.3553	1.98612
GPC049930	C. annuum	-4.36063	-2.95897	-4.36063	-2.95897	-11.5186	0.336534	0.823827	-0.531553	13.0182	-0.485182	1865.8	0.00101333	0.0508334	0.050765	-1.46304e+06	-432.543	-1.03679	-0.792601	-0.0165521	-0.52415	-0.512157	-0.525769	-0.0110694	0.0578974	-0.630337	-0.957428	-0.630337	-0.126775	-0.296511	-1229.69	-322.559	-0.0272736	-752.57	-193.493	0.0197825	0.00898551	0.0283527	-0.00549107	0.0283527	0.019069	0.0191907	0.271872	2.70322	-0.246702	-0.0203214	-0.774325	0.00368162	0.00674373	0.000165641	-0.00686793	0.00125833	0.00303481	0.00574923	0.0103734	-0.0118105	-0.0120271	0.000111703	0.001981	-0.00037408	-0.00192858	-0.0010043	0.00783898	0.00289182	-7.96986e+07	-23472.6	-6.17054	-48.7214	-66698.3	-181.206	-0.0580006	-39078.4	-102.082	7.54379
GPC049940	C. annuum	-4.17605	-2.22162	-4.17605	-2.22162	-5.34186	0.218921	0.644947	-0.161941	9.75266	-0.454029	813.995	-0.410437	0.0407467	0.0409986	-1.29811e+06	-331.445	-0.904003	-0.709683	-0.0134678	-0.527505	-0.521138	-0.525458	-0.00356007	0.0764233	-0.639875	-1.03066	-0.639875	-0.131591	-0.309229	-1026.94	-239.547	-0.0248292	-591.526	-138.897	0.0206746	0.00854325	0.0276054	-0.00460715	0.0276054	0.0203618	0.0202073	0.206376	3.53914	0.961914	-0.0198164	-0.947581	0.00514522	0.00876275	0.000831844	-0.00640001	0.00098595	0.00256887	0.00533283	0.0106532	-0.0109959	-0.0116588	0.00216215	-0.000368069	-0.00286134	-0.000644196	0.00171413	0.0100978	0.00332894	-7.38522e+07	-19266.4	-5.72594	-46.5568	-58180.8	-141.746	-0.0505954	-32296.5	-76.8389	4.58751
GPC049950	C. annuum	-3.19966	-2.12189	-3.19966	-2.12189	5.98716	1.52304	0.388702	0.665558	7.72374	-1.47917	-38.9154	0.0397018	0.0436196	0.0434282	-1.21577e+06	-309.501	-0.738839	-0.711675	-0.0113537	-0.530291	-0.52414	-0.530623	-0.00576038	0.0118591	-0.52328	-0.642027	-0.52328	-0.215719	-0.14175	-936.614	-203.468	-0.0273594	-560.559	-125.284	0.0205672	0.0111511	0.0266233	-0.00207245	0.0266233	0.0202495	0.0204453	0.210655	-3.40541	0.0270282	-0.0142504	-0.711564	0.00499394	0.0039289	0.00109977	-0.00541552	0.000999367	0.00241945	0.00468703	0.00818603	-0.0103659	-0.00894307	-0.00240636	0.0063126	-0.00202162	-0.00308314	-0.00129805	0.00640786	0.00238551	-6.52224e+07	-16677	-5.43597	-53.3544	-51731	-116.868	-0.0449952	-30252.4	-67.9574	1.59823
GPC049970	C. annuum	-2.85354	-3.29652	-2.85354	-3.29652	10.0722	2.0397	0.098844	1.28171	1.94381	-1.68017	-651.136	-0.301863	0.0727269	0.0723982	-1.29956e+06	-363.809	-0.913717	-0.769485	-0.00562438	-0.58926	-0.587873	-0.588037	0.000204356	0.0231134	-0.390749	-0.470005	-0.390749	-0.212164	0.0147124	-1036.12	-250.921	-0.0315051	-611.753	-145.909	0.0237912	0.0134868	0.0198885	-0.00225133	0.0198885	0.0235712	0.023167	0.147606	1.38583	-0.125936	-0.01216	-0.7708	0.00720534	0.00117719	0.00239876	-0.00614886	0.00123909	0.00326322	0.00540773	0.00894924	-0.0143176	-0.00927976	-0.00735929	0.0127473	-0.00295096	-0.00575731	-0.00293751	0.00601815	0.00231112	-7.17851e+07	-20192.5	-5.54845	-55.5615	-59012.7	-149.741	-0.0513151	-33369.3	-81.0786	2.47781
GPC050080	C. pubescens	-1.13505	2.60987	-1.13505	2.60987	38.5279	-1.74014	-1.40313	1.0434	-31.3974	-6.9721	-5225.17	-2.88087	-0.096729	-0.0968607	-1.14348e+06	-347.164	-1.37765	-1.55675	0.0112229	0.925087	0.956273	0.911513	-0.0440316	0.289376	1.94883	1.36321	1.94883	0.342131	1.14103	271.176	67.5174	-0.0188141	354.462	90.9918	-0.0402867	-0.0174464	-0.084968	-0.0160561	-0.084968	-0.0433582	-0.040133	-0.46699	-0.505151	-0.939488	-0.00580336	0.518773	0.00588906	-0.0171268	0.00142455	0.000650919	0.00227232	0.00302591	4.21116e-05	-0.00656136	-0.0146997	0.011961	0.00533227	0.00388867	-0.0177179	-0.00515535	0.00819244	-0.00921388	-0.00217457	-5.41338e+07	-17101.2	-9.01419	-74.9718	17217.9	36.9744	0.0150231	24823.8	62.673	-19.4262
GPC050090	C. annuum var. glabriusculum	-4.96936	-5.33088	-4.96936	-5.33088	132.345	-6.76748	-1.89127	-0.471262	-35.6634	-9.4385	-8996.59	-0.213501	-0.221681	-0.217645	-1.39148e+06	-368.771	-1.76258	-1.25354	0.0373104	0.155508	0.183102	0.150796	-0.0303124	-0.522001	1.52101	1.82528	1.52101	0.143966	1.63077	330.042	198.841	-0.0242024	272.285	134.317	-0.0122132	-0.0106725	-0.075568	0.0111726	-0.075568	-0.0140892	-0.0122276	-0.452049	5.29279	1.51517	-2.65856e-05	1.80869	0.017048	-0.0616838	0.0121139	0.00602073	0.00388349	0.00335705	-0.00511688	-0.0190012	-0.0201398	0.0290036	-0.0347828	0.0636704	-0.0268357	-0.0299661	-0.0083338	-0.0342685	-0.0101842	-6.18974e+07	-16798.4	-10.3272	-76.5362	30601.7	129.24	0.0267161	24435.8	95.7589	-10.1644
GPC050100	C. chacoense	-1.61962	3.19472	-1.61962	3.19472	34.6243	-1.72922	-1.77013	1.43158	-33.0222	-8.01777	-7534.11	-3.41408	-0.110757	-0.110952	-1.40891e+06	-421.875	-1.52411	-1.70297	0.0135176	1.12943	1.16555	1.10815	-0.0552592	0.294911	2.15342	1.42508	2.15342	0.347511	1.30751	141.825	26.0535	-0.0228637	289.894	67.7196	-0.0483479	-0.0182516	-0.0963527	-0.016724	-0.0963527	-0.0521016	-0.047455	-0.533615	0.223331	-0.431774	-0.00650596	0.566997	0.00675557	-0.0197931	0.00260344	0.00081324	0.00221545	0.00265703	-0.000481506	-0.00553027	-0.0137031	0.0113459	0.00289118	0.0073586	-0.0189608	-0.00634073	0.00741388	-0.0116082	-0.00301654	-6.34479e+07	-19936.9	-10.1191	-82.3581	14714.1	22.5955	0.0128312	23410.5	54.1979	-20.0127
GPC050110	C. baccatum	-1.35639	2.39676	-1.35639	2.39676	41.6551	-3.24655	-1.59309	0.943221	-30.8566	-7.99429	-7414.11	-3.77735	-0.115384	-0.115785	-1.69299e+06	-474.737	-1.90768	-1.81346	0.00680591	1.09041	1.11955	1.07228	-0.046315	0.357654	2.02322	1.1483	2.02322	0.345959	1.24752	197.968	65.1648	-0.0215986	295.12	81.0442	-0.0467182	-0.0185028	-0.0908676	-0.0181375	-0.0908676	-0.0504284	-0.0464179	-0.604971	-9.0029	-1.5818	-0.0217413	0.108191	0.0109497	-0.0163991	0.00358171	-0.001928	0.00307655	0.00382347	0.00152098	-0.00211588	-0.0185339	0.00677257	-0.00183994	0.0147774	-0.0197429	-0.00950124	0.00556739	-0.0069671	-0.00164246	-7.69254e+07	-22344.4	-12.6088	-101.34	18676.9	45.7697	0.0162839	23456.9	60.7819	-28.7603
GPC050120	C. praetermissum	-2.72155	1.97206	-2.72155	1.97206	38.9214	-3.53747	-1.64882	1.25806	-34.3659	-8.62455	-7514.67	-3.72659	-0.102938	-0.104419	-1.76064e+06	-509.789	-2.01397	-1.93291	0.0165386	1.22289	1.24844	1.20946	-0.0401574	0.375982	2.37166	1.54286	2.37166	0.367257	1.48448	20.0657	11.0731	-0.0235898	219.241	56.5658	-0.0522471	-0.0179839	-0.104892	-0.018576	-0.104892	-0.0557279	-0.0520368	-0.609195	-2.10412	-0.307609	-0.0161978	0.511566	0.010451	-0.0246165	0.005245	0.000347057	0.00278862	0.0031617	-0.000365651	-0.00596092	-0.0148559	0.0112906	-0.0062601	0.0207086	-0.0208341	-0.0118508	0.00406225	-0.0128189	-0.0033502	-8.13698e+07	-24446.9	-12.0485	-95.5662	10310.4	17.6064	0.00899891	20347.5	49.5796	-22.9014
GPC050150	C. frutescens	-14.0989	-16.1091	-14.0989	-16.1091	85.7698	-6.36562	-1.50648	-1.62558	-39.1711	-8.87892	-7078.47	-3.79562	-0.151611	-0.145537	-4.92165e+06	-1314.46	-5.42287	-3.94414	-0.0159235	0.753031	0.828872	0.742333	-0.0856803	-0.372888	2.97117	3.1398	2.97117	0.776997	1.53958	549.015	222.361	-0.0057857	382.47	134.391	-0.0441438	-0.0376472	-0.141418	-0.00496883	-0.141418	-0.047454	-0.0423936	-0.73972	-68.9429	-14.0626	-0.124855	-2.27272	0.0380805	-0.0293229	0.00624126	-0.0125277	0.0137801	0.0128764	0.00582316	-0.00236551	-0.0495049	0.00628365	-0.0149864	0.0497728	-0.0342099	-0.0308666	-0.000321707	0.0085982	0.00530616	-2.60994e+08	-70429.8	-38.3079	-294.639	9070.76	56.9734	0.00790589	14564.4	56.8509	-84.2466
GPC050160	C. annuum var. glabriusculum	-4.39539	-3.29894	-4.39539	-3.29894	26.4175	-0.936145	-0.157485	-0.146543	-3.91395	-3.1907	-1417.86	-0.479436	-0.0353451	-0.0334921	-1.3843e+06	-420.696	-1.17752	-1.02604	0.000185112	0.0654081	0.0878938	0.0627357	-0.0231303	0.0847886	0.165691	-0.256941	0.165691	0.0779401	0.0963639	-601.322	-154.897	-0.0221511	-298.893	-78.0236	-0.00442443	-0.00629061	-0.00713017	-0.0070314	-0.00713017	-0.00598133	-0.00436729	-0.057041	-5.39991	-1.5433	-0.0174822	-0.491701	0.00646953	-0.00045665	0.00153248	-0.00510111	0.00204543	0.00286079	0.00311676	0.0063334	-0.0102496	-0.00768666	-0.00267482	0.00699979	-0.00694643	-0.00274812	0.000645582	0.00310194	0.00128647	-7.20265e+07	-21951.6	-8.27823	-67.1777	-30923.2	-85.7676	-0.0268726	-15300	-40.9649	-8.87514
GPC050180	C. chinense	1.66095	5.41427	1.66095	5.41427	68.659	-1.02468	-2.1916	2.84819	-41.4297	-9.44107	-9362.51	-5.0977	-0.141022	-0.142316	-1.86183e+06	-523.438	-2.06194	-2.58736	0.0163034	1.3676	1.40085	1.33575	-0.0638536	0.399451	2.94424	2.25481	2.94424	0.431718	1.98794	256.082	83.2488	-0.0287044	392.579	106.515	-0.0598674	-0.0226807	-0.129015	-0.0200585	-0.129015	-0.0641043	-0.0588172	-0.894886	-11.1317	-1.98254	-0.0200997	0.791657	0.0104761	-0.0293271	0.00543009	0.000500538	0.00327694	0.00422638	-5.83863e-05	-0.00832658	-0.017565	0.0147992	-0.0097643	0.0254695	-0.0205516	-0.0138565	0.00201438	-0.0164303	-0.00385084	-7.65232e+07	-22318	-13.2037	-124.561	30398.6	78.353	0.0264491	36355.7	94.2663	-41.3931
GPC050190	C. baccatum	-2.48214	2.4106	-2.48214	2.4106	59.8673	-3.9293	-1.6677	0.907381	-33.0659	-8.63844	-7626.97	-3.97911	-0.125466	-0.125762	-1.86535e+06	-531.459	-2.19905	-2.00349	0.0134721	1.09064	1.11955	1.07443	-0.0445215	0.29293	2.11327	1.41156	2.11327	0.26679	1.54998	238.53	67.8303	-0.023655	346.683	89.8948	-0.0480453	-0.0163795	-0.0955217	-0.0162927	-0.0955217	-0.0517374	-0.0477313	-0.661137	-9.92249	-1.7828	-0.0206239	0.0847365	0.0119382	-0.0175079	0.00369774	-0.00182278	0.00326215	0.00412387	0.00143405	-0.00287331	-0.0194151	0.00766039	-0.00113821	0.0152981	-0.0220944	-0.00981426	0.00672643	-0.00710782	-0.00173552	-8.45865e+07	-25030.8	-14.171	-106.564	21140.4	47.6039	0.018424	25868.5	64.4249	-30.924
GPC050210	C. baccatum	-1.87302	2.56716	-1.87302	2.56716	49.0552	-3.28703	-1.72799	1.18281	-35.0936	-8.26517	-8086.5	-3.88164	-0.111652	-0.112272	-1.70407e+06	-494.069	-2.12776	-1.99348	0.0136651	1.14805	1.17627	1.13291	-0.0431169	0.316516	2.13142	1.38455	2.13142	0.333688	1.39373	274.26	75.6836	-0.0200484	370.511	95.5665	-0.0493911	-0.0178216	-0.0959863	-0.0166403	-0.0959863	-0.0530839	-0.0491235	-0.670296	-9.47936	-1.80637	-0.0165903	0.324694	0.0117474	-0.0215985	0.004658	-0.000343599	0.00292819	0.00334263	0.000187975	-0.00476265	-0.0165067	0.00994364	-0.0068067	0.0230013	-0.0202397	-0.0137454	0.00354845	-0.0102762	-0.0027638	-7.64395e+07	-23074.1	-13.3313	-104.825	24169.8	54.9737	0.0210411	28215.8	70.3188	-29.4993
GPC050240	C. chinense	-2.80016	1.89166	-2.80016	1.89166	48.267	-3.84128	-1.64688	0.890224	-32.2628	-8.45207	-7610.4	-3.8944	-0.113871	-0.1144	-1.8371e+06	-522.723	-2.1618	-1.95433	0.00968697	1.0348	1.06279	1.01796	-0.043812	0.350599	1.93308	1.07494	1.93308	0.290772	1.32301	101.979	32.2083	-0.0249646	241.388	63.105	-0.0451547	-0.0161353	-0.0871795	-0.0182886	-0.0871795	-0.048777	-0.0449846	-0.637313	-8.06965	-1.52968	-0.0189321	0.341074	0.0103997	-0.0207729	0.00386305	-0.0011788	0.0030746	0.0037196	0.000905224	-0.00346187	-0.0178527	0.0085201	-0.00601994	0.0211381	-0.01874	-0.0128139	0.00288433	-0.00983489	-0.00256085	-8.4306e+07	-24839	-13.4606	-105.295	14508.9	30.0832	0.012648	20920.2	51.678	-29.137
GPC050250	C. chinense	2.07087	4.27596	2.07087	4.27596	87.4685	-0.983568	-2.31935	2.77385	-43.4046	-9.63303	-9619.08	-5.15999	-0.14027	-0.141414	-1.45203e+06	-426.647	-2.01693	-2.35796	0.0176515	1.38442	1.41486	1.35732	-0.0583522	0.377314	3.02054	2.38589	3.02054	0.472482	1.98778	774.735	207.928	-0.0159169	689.003	179.95	-0.0597804	-0.0244392	-0.132298	-0.0201172	-0.132298	-0.0634681	-0.0590696	-0.9441	-12.2593	-2.84943	-0.017909	1.10741	0.00912461	-0.0346284	0.00513893	0.00298128	0.0034677	0.00342392	-0.00235361	-0.0127986	-0.0153747	0.0208483	-0.00936417	0.0266812	-0.0206561	-0.0159485	0.00166912	-0.0199219	-0.00517659	-5.22655e+07	-16126.3	-12.0632	-116.836	58686	152.437	0.0510826	52037.8	134.838	-44.6093
GPC050260	C. annuum	-6.69351	-9.3891	-6.69351	-9.3891	5.96293	-3.6815	-1.29278	0.226422	-36.8932	-7.8511	-3825.56	-0.858014	0.0194387	0.0200493	-985306	-316.375	-0.415546	-0.134032	-0.00178857	-0.166388	-0.153228	-0.150239	0.00066933	-0.023303	-0.037236	-0.228643	-0.037236	-0.108552	0.305723	-790.403	-233.706	-0.0441359	-404.178	-127.029	0.00637736	0.00285754	0.0114858	-0.00502189	0.0114858	0.00515724	0.00520178	-0.140733	6.09121	0.431994	-0.0188094	-1.33141	0.00982562	0.00988461	0.00204644	-0.00745362	0.00310082	0.00479209	0.00569052	0.00729258	-0.0190992	-0.00811187	0.00416101	-0.00821073	-0.0117179	0.00702047	0.00712107	0.0116786	0.00377766	-4.73661e+07	-15491.9	-1.09918	-19.8092	-43377.9	-132.89	-0.0376978	-23501.4	-72.3509	-0.63546
GPC050270	C. annuum	-1.71042	-6.1411	-1.71042	-6.1411	106.413	-8.54353	-1.13299	-1.79064	-23.4225	-8.46826	-8659.02	-2.96288	-0.201916	-0.196682	-1.1316e+06	-367.609	-1.97081	-1.0636	0.0148959	1.16667	1.21414	1.17312	-0.0419924	-0.0618868	1.8302	1.26134	1.8302	0.905285	0.220704	1107.68	307.423	0.00571594	794.877	215.21	-0.0475412	-0.0368837	-0.0838322	-0.00438181	-0.0838322	-0.0498505	-0.0479422	-0.894962	-14.2645	-3.4189	-0.0336831	-0.275784	0.0277569	-0.0382617	0.0145754	0.00480853	0.00493308	0.00189057	-0.00671246	-0.0162239	-0.0113542	0.0221011	-0.038664	0.0701705	-0.0308654	-0.0312508	-0.00669538	-0.0112933	-0.00378761	-5.32445e+07	-18287.1	-12.9118	-85.4277	62056.2	163.496	0.0539746	44174.7	118.584	-38.6102
GPC050290	C. annuum	1.10114	-0.792462	1.10114	-0.792462	7.04909	-0.967867	0.785515	-0.140568	35.9771	-0.721581	-3088.45	-1.89595	0.0748426	0.073506	-2.41324e+06	-600.321	-1.8679	-1.26933	0.00416177	0.754539	0.739713	0.72905	-0.0118343	0.668295	1.10692	-0.232183	1.10692	0.387924	0.359756	-1292.64	-215.345	-0.0336691	-575.816	-85.8224	-0.0299249	-0.0135955	-0.0500481	-0.0323038	-0.0500481	-0.0292927	-0.0283749	-0.165306	-15.3664	-1.72793	-0.0400607	-0.802866	0.0087723	0.00393279	-0.00101033	-0.0101137	0.0024767	0.00415628	0.00603987	0.0179144	-0.016614	-0.0199964	0.000906742	0.00689935	-0.000413467	-0.00600408	-0.00249372	0.00500628	0.00206914	-1.18008e+08	-29686.7	-14.4462	-112.312	-49206.2	-79.2262	-0.0427362	-20258.3	-21.7768	-21.9159
GPC050300	C. annuum	0.653853	-4.6609	0.653853	-4.6609	103.141	-5.56665	-1.39658	0.535197	-33.9267	-7.77274	-8580.81	-0.872558	-0.0765923	-0.0763267	-1.25986e+06	-315.159	-1.47872	-1.01455	0.0531177	0.770449	0.800297	0.768229	-0.032571	-0.145861	1.69681	1.64269	1.69681	0.132558	1.76162	-122.508	65.4475	-0.0177241	147.122	85.6572	-0.03279	-0.0112388	-0.0800859	0.000140387	-0.0800859	-0.0344193	-0.0327905	-0.815278	-2.48934	1.15745	-0.00902831	2.36435	-0.00817096	-0.0236905	-0.00429195	-0.00201573	0.00415683	0.00423506	-0.00198261	-0.00523998	-0.0061888	0.000601014	0.0143823	-0.0169863	-0.00327876	0.00989568	0.00587715	-0.0285597	-0.00683632	-5.65654e+07	-14258.5	-7.61544	-73.2502	9489.18	63.4388	0.00832358	12704.8	56.3357	-31.9732
GPC050310	C. annuum	-7.43649	-0.296292	-7.43649	-0.296292	-16.7785	-0.936671	1.61055	-2.12715	18.4246	-1.43358	-1369.2	0.39735	0.0393606	0.0390542	-2.93096e+06	-757.731	-2.44636	-2.11333	0.0043102	0.86625	0.826357	0.853151	0.0207636	1.19903	0.245529	-1.83847	0.245529	0.173395	-0.0538843	-1583.96	-320.081	-0.0391025	-715.463	-147.549	-0.033974	-0.00694003	-0.0127298	-0.0539687	-0.0127298	-0.0338611	-0.034158	-0.0407824	-23.3269	-3.2879	-0.0254516	-2.03863	0.00258791	0.0334172	-0.00411805	-0.0142317	0.00101553	0.00451264	0.0107547	0.027951	-0.019745	-0.0315213	0.0182721	-0.0225013	0.00225385	0.0094817	0.00534274	0.0255851	0.00794523	-1.56126e+08	-40510.7	-16.0022	-122.337	-82267.1	-174.555	-0.0714813	-36224.2	-73.5058	-27.0456
GPC050320	C. annuum	-7.65533	-6.7352	-7.65533	-6.7352	27.4079	-4.2855	-1.75798	0.185084	-38.5972	-8.36938	-4136.38	-0.576693	-0.0429191	-0.0395691	-1.87433e+06	-532.417	-0.959755	-1.00361	0.00319767	0.544389	0.58418	0.543975	-0.0403814	0.479716	0.499591	-0.744659	0.499591	0.385506	-0.280126	-1668.6	-412.766	-0.0508447	-772.279	-191.336	-0.0234131	-0.0207492	-0.0193073	-0.0222323	-0.0193073	-0.0259134	-0.0225298	0.327676	11.9404	2.33887	-0.0160426	-0.840311	0.00559197	0.00967756	0.000131184	-0.00969155	0.0034293	0.00493106	0.00507699	0.0116168	-0.00975776	-0.0188113	0.0102906	-0.0133697	-0.0132407	0.0112836	0.00993399	0.00742358	0.00364291	-1.03048e+08	-29559.4	-7.71212	-60.5825	-89534.2	-236.777	-0.0778786	-42172.1	-106.901	13.1873
GPC050330	C. annuum	-9.74194	-5.21607	-9.74194	-5.21607	-11.6936	2.83784	0.177904	0.0708413	1.51178	-2.84427	-87.5077	0.164288	-0.00436515	-0.00430688	-2.39906e+06	-661.626	-2.08336	-1.31793	0.0140092	0.40825	0.360616	0.399295	0.0344104	0.661339	0.383856	-0.342659	0.383856	-0.307319	0.709706	-1301.42	-251.272	-0.0346801	-561.117	-109.029	-0.0131287	0.00975003	-0.00478995	-0.0313739	-0.00478995	-0.0125223	-0.0135593	-0.229296	-21.7673	-2.42481	-0.0111798	-2.21957	0.0137664	0.0244127	0.00141948	-0.0111127	0.000423288	0.00294388	0.00796641	0.0246968	-0.0181695	-0.0262702	-0.00546912	0.0151704	0.00103157	-0.0110977	-0.00438562	0.0229478	0.00640509	-1.21386e+08	-33868.3	-13.6876	-84.6243	-58144.8	-114.993	-0.0505006	-28996.9	-55.5772	-27.3207
GPC050340	C. annuum	-11.0301	-4.37257	-11.0301	-4.37257	-30.4224	1.92952	-0.0263642	0.169456	-6.19949	-4.6574	2578.44	-0.105521	0.0511313	0.0511831	-2.92654e+06	-830.413	-1.98836	-1.4755	-0.0154829	-0.57559	-0.534569	-0.548869	-0.0138833	0.092537	-0.831756	-1.6104	-0.831756	-0.0706912	-0.456326	-2389.86	-607.032	-0.0635159	-1300.27	-328.941	0.0201744	0.00296926	0.0345395	-0.00558955	0.0345395	0.0180944	0.0187113	0.205241	19.5884	3.39351	-0.0388618	-1.40828	0.0112313	0.0152443	0.00126271	-0.0170042	0.00400143	0.00843779	0.0126708	0.0219693	-0.0249084	-0.0310007	0.00205188	-0.00236942	-0.00893135	0.0047343	0.00407493	0.0135146	0.00600441	-1.59992e+08	-45458.9	-12.5515	-97.9394	-130965	-349.161	-0.113802	-74638.6	-192.491	11.5234
GPC050350	C. annuum	-1.15957	2.02924	-1.15957	2.02924	-26.6471	-1.79088	2.92243	-2.30777	45.7748	-3.52163	6440.3	0.763321	0.0777283	0.0792734	-4.20862e+06	-1249.77	-2.69931	-2.03334	-0.0429025	-0.875069	-0.785327	-0.855269	-0.0622827	0.0783301	-0.366065	-0.605051	-0.366065	0.357	-1.05355	-3633.8	-956.09	-0.0787516	-2033.89	-530	0.0278272	-0.0170379	0.0131406	-0.00339483	0.0131406	0.0240666	0.0269426	0.33549	-8.47727	-2.97805	-0.0547099	-3.06637	0.0183206	0.0314499	0.0021822	-0.0183158	0.00396157	0.00775222	0.0143393	0.0280097	-0.0334963	-0.0310573	0.00414734	0.00643971	-0.0133383	-0.007275	0.00678924	0.0356155	0.0119341	-2.2648e+08	-67217.2	-21.6129	-154.959	-192072	-528.225	-0.167105	-109865	-291.603	-5.10808
GPC050370	C. annuum	-7.56719	-9.41259	-7.56719	-9.41259	55.153	-6.23305	-0.935355	-1.67113	-24.634	-9.1552	-5749.16	-2.40655	-0.144013	-0.14073	-4.0004e+06	-1168.53	-3.94403	-2.84385	-0.00364262	1.34104	1.32955	1.32574	-0.00898583	0.76793	2.45429	1.24728	2.45429	0.607063	1.31728	-1515.84	-389.173	-0.0427784	-683.332	-174.009	-0.0567883	-0.0277436	-0.110982	-0.0418926	-0.110982	-0.0571093	-0.056688	-0.382122	-27.7674	-7.13727	-0.040076	-0.717109	0.0185714	-0.0256579	0.00750326	-0.000618124	0.0030645	0.00328465	-0.000386899	0.00140586	-0.0272993	0.0105812	-0.00943913	0.0337486	-0.0273718	-0.021076	0.00257324	-0.000354236	-0.000191783	-2.03475e+08	-60361.4	-24.919	-185.088	-71550.8	-202.267	-0.0622119	-29900.6	-79.9562	-33.3827
GPC050380	C. annuum	-5.92495	-9.65673	-5.92495	-9.65673	100.924	-7.78811	-1.80479	-1.25444	-44.69	-10.5281	-4985.69	-0.788781	-0.156201	-0.152365	-2.757e+06	-798.832	-3.25565	-2.64386	-0.0093715	0.851936	0.84897	0.865279	0.0125208	0.360711	1.36364	0.664961	1.36364	0.304397	0.949703	-260.02	-53.0231	-0.0214669	-52.0146	-6.89866	-0.0380986	-0.0137103	-0.0654418	-0.0228008	-0.0654418	-0.0375836	-0.0390942	-0.837804	-31.6775	-7.36662	-0.0416075	-1.69708	0.0319332	-0.0223567	0.0116699	0.00482788	0.00141519	0.000618484	-0.00410514	-0.00633208	-0.0149343	0.0186341	-0.0297403	0.0608607	-0.0282525	-0.0324393	-0.00647691	0.00505514	-0.000573471	-1.23095e+08	-36292.6	-19.1729	-158.085	8532.92	24.0494	0.00752101	11550.6	32.2692	-49.0795
GPC050390	C. annuum	-5.60285	-3.66246	-5.60285	-3.66246	-23.5137	-0.616404	0.0651854	-0.125129	-5.22006	-4.28639	-1757.88	-0.656868	0.00559745	0.00746589	-2.01655e+06	-557.121	-1.34775	-1.11783	0.000160499	-0.120696	-0.106461	-0.117206	-0.010385	-0.00110044	0.280539	0.270368	0.280539	-0.0357064	0.446565	-1106.97	-274.024	-0.0395046	-590.158	-149.413	0.00307198	0.000417179	-0.00921924	-0.00638403	-0.00921924	0.00188338	0.00246568	-0.012031	-4.85332	-1.34803	-0.0258251	-1.1573	0.00606232	0.0120455	0.00049662	-0.00872322	0.00286132	0.0046117	0.00626194	0.0112098	-0.0169015	-0.0130701	0.00966053	-0.0123094	-0.00806598	0.006507	0.0071129	0.0119089	0.00387506	-1.06757e+08	-29836.8	-7.87653	-78.8258	-61169.5	-161.417	-0.0531542	-33607.6	-86.7803	-12.458
GPC050400	C. annuum	-9.44813	-5.10748	-9.44813	-5.10748	2.58148	-0.102855	-0.157195	0.278174	-15.8225	-4.09302	-2186.77	0.149253	1.17168e-05	0.0005651	-2.48337e+06	-585.168	-1.97462	-1.47412	0.0067464	0.408178	0.388764	0.393331	0.00500233	0.833746	0.338383	-1.02419	0.338383	-0.283408	0.639662	-1478.97	-248.194	-0.0424221	-722.674	-122.639	-0.0127028	0.010504	-0.00471622	-0.040304	-0.00471622	-0.0138413	-0.0133646	-0.264818	-8.32929	1.05585	-0.0252328	-0.891427	0.0030208	0.0159715	0.00013515	-0.00883497	0.000682962	0.00271525	0.00576285	0.0194803	-0.0143287	-0.0208102	0.00195743	-0.00127373	-0.000299975	0.00109757	0.000839024	0.0111771	0.00314128	-1.27789e+08	-30724.8	-12.6248	-101.221	-67913.7	-115.783	-0.0590143	-35917	-59.9054	-18.8086
GPC050410	C. annuum	0.460235	4.44177	0.460235	4.44177	-28.6373	-2.40933	3.57874	-3.63291	74.7036	1.12824	5196.93	-1.43673	0.185765	0.182689	-2.76956e+06	-775.564	-2.59601	-2.33596	0.00130343	0.227643	0.257902	0.219991	-0.0310663	0.406994	0.380074	-0.19112	0.380074	0.00804994	0.605226	-1082.43	-284.227	-0.0240831	-527.718	-138.902	-0.0137555	-0.00640979	-0.024434	-0.0224587	-0.024434	-0.0157837	-0.0139392	-0.0621477	-30.65	-7.60469	-0.0364432	-2.4237	0.0166008	0.0171992	0.00355451	-0.0105719	0.00105905	0.00379294	0.00877065	0.0207907	-0.0215343	-0.0198192	-0.0114336	0.0266362	-0.0040552	-0.0180375	-0.00565192	0.0234212	0.00686345	-1.49951e+08	-42134.2	-17.943	-147.716	-61916.8	-171.068	-0.0536715	-33287.3	-88.4523	-31.4287
GPC050420	C. annuum	-1.7494	-0.0901818	-1.7494	-0.090182	-44.7795	-2.73922	3.48306	-3.04082	66.6906	0.897165	3477.06	-1.31445	0.198486	0.195392	-3.01593e+06	-844.622	-2.68333	-2.40292	0.00116898	0.340226	0.35018	0.336766	-0.00943466	0.317136	0.287726	-0.131738	0.287726	-0.00912875	0.531582	-1476.91	-379.571	-0.0309703	-760.951	-192.992	-0.0165617	-0.00238723	-0.0152336	-0.0183668	-0.0152336	-0.017854	-0.0172122	-0.0614218	-24.1102	-6.396	-0.0378409	-2.40055	0.0154982	0.0186064	0.00236959	-0.0124819	0.00112942	0.00438957	0.0105145	0.0241474	-0.0244806	-0.0240511	-0.00723104	0.019443	-0.0041866	-0.0130448	-0.00355675	0.0234394	0.00712272	-1.58218e+08	-44305	-17.9262	-150.286	-75564	-205.441	-0.0655601	-40398.4	-104.799	-28.0341
GPC050430	C. annuum	-3.42744	-2.5636	-3.42744	-2.5636	10.2751	-1.49697	-0.39042	0.0583384	-11.8422	-3.49761	-1889.66	-0.814796	-0.0251815	-0.0242604	-1.01846e+06	-308.237	-0.947785	-0.920404	0.00390086	0.225251	0.239635	0.218082	-0.0209005	0.206486	0.439746	-0.0396472	0.439746	0.090974	0.279133	-421.528	-110.866	-0.0169333	-160.336	-42.325	-0.0104946	-0.00451303	-0.0182312	-0.0109821	-0.0182312	-0.0116758	-0.010476	-0.104572	-2.05463	-0.94144	-0.0180236	-0.249286	0.000858902	0.00212954	-0.000725213	-0.00365087	0.00183381	0.00213819	0.00168771	0.00400837	-0.00539598	-0.00547981	0.0064747	-0.00773959	-0.00411878	0.00435296	0.00350829	0.00145354	0.000821558	-4.89837e+07	-14959.3	-5.32456	-48.6377	-17045.6	-50.3929	-0.0147952	-5830.06	-16.5103	-7.42446
GPC050440	C. annuum	-1.92625	1.68595	-1.92625	1.68595	10.5794	-2.01808	0.881826	-1.03071	14.5302	-0.511197	1190.19	-0.1694	0.0326455	0.0319663	-1.14406e+06	-327.433	-0.909868	-0.551161	0.000314827	0.449369	0.446981	0.445295	-0.00193043	0.325954	0.109093	-0.621177	0.109093	0.120128	-0.103622	-414.325	-106.055	-0.0127052	-159.41	-42.825	-0.017109	-0.00653655	-0.00774779	-0.0152384	-0.00774779	-0.0171177	-0.0168198	-0.234837	-13.5984	-3.06892	-0.0174648	-0.253571	0.00221521	0.00295244	-0.000885796	-0.00444935	0.000469503	0.00142145	0.00253665	0.00932291	-0.00498844	-0.0109136	-0.00139211	0.00516036	0.00431063	-0.00466935	-0.0044062	0.00147694	0.000604722	-5.84773e+07	-17004.1	-6.11991	-55.3271	-18191.7	-52.0654	-0.015785	-7326.44	-20.5374	-18.789
GPC050450	C. annuum	-2.51999	3.3994	-2.51999	3.3994	-8.29597	0.206348	3.9173	-2.5428	99.3484	1.68624	2973.32	-2.41789	0.134806	0.13373	-3.55837e+06	-1015.32	-2.86666	-2.20839	-0.00710068	0.94692	0.932292	0.943626	0.00658645	1.00732	1.00175	-0.56935	1.00175	0.548693	-0.13369	-1786.48	-466.705	-0.0333763	-781.606	-204.765	-0.0394812	-0.018673	-0.0460988	-0.0439534	-0.0460988	-0.0395505	-0.0395951	-0.0880555	-39.2876	-9.314	-0.0396679	-1.92285	0.0117064	0.0121225	0.000938293	-0.0103762	0.000953448	0.00285143	0.00750125	0.0226038	-0.0160091	-0.0229925	-0.00326896	0.0164003	-0.00202657	-0.012824	-0.00435771	0.0177524	0.00519168	-1.83356e+08	-52573.9	-20.1597	-166.73	-85240.9	-238.403	-0.074078	-38366.2	-103.396	-40.6053
GPC050460	C. annuum var. glabriusculum	-6.02348	-0.932275	-6.02348	-0.932275	25.6156	0.385523	-1.31995	0.559025	-21.0666	-6.663	-6583.56	-1.45953	-0.0725686	-0.0706231	-2.20082e+06	-598.779	-1.81572	-1.46376	0.0172155	0.48264	0.524744	0.480331	-0.0410927	0.0579565	1.51141	1.31823	1.51141	0.0341816	1.26833	-772.343	-144.965	-0.0319142	-271.619	-44.3703	-0.0214308	-0.00657326	-0.0635188	-0.00755427	-0.0635188	-0.0242513	-0.0210588	-0.44138	-8.04309	-0.569367	-0.0104346	1.3219	0.0038113	-0.02761	0.00269939	0.000998117	0.00216173	0.00225087	-0.00114538	-0.0063613	-0.010723	0.00908704	-0.00317649	0.0133553	-0.0126829	-0.00832968	0.00141078	-0.0193457	-0.00551668	-1.10045e+08	-30340.7	-12.7476	-89.3117	-30240	-60.9061	-0.0262607	-5187.24	-1.77082	-24.0232
GPC050480	C. annuum	-1.72174	-3.75264	-1.72174	-3.75264	178.643	-7.11427	-1.26639	-1.30165	-30.2588	-6.98515	-7654.34	-2.64063	-0.103481	-0.102651	-281190	-91.8374	-0.901246	-0.167846	0.0239059	0.62386	0.650817	0.647552	-0.00753687	0.0174743	1.96294	1.72968	1.96294	0.547474	1.12294	516.569	132.52	-0.0127948	472.966	119.022	-0.0260581	-0.023807	-0.084703	-0.00427904	-0.084703	-0.0272988	-0.0272607	-0.96982	10.9148	1.90064	0.0106192	0.856667	0.0240111	-0.0650279	0.0191137	0.0107214	0.00291705	0.00117592	-0.00873828	-0.0278708	-0.00661452	0.0363379	-0.0525179	0.0778264	-0.0304477	-0.028714	-0.0121026	-0.0293704	-0.00879851	-3.71949e+06	-2284.56	-2.87736	-30.2678	29214.8	71.1991	0.0254573	25494.8	64.7771	-25.7731
GPC050490	C. annuum	-8.02193	-8.034	-8.02193	-8.034	131.233	-6.1786	-2.13527	-0.592937	-42.1036	-9.36653	-9881.69	-2.7356	-0.128427	-0.126175	-2.01269e+06	-508.635	-2.98339	-1.66057	0.0175072	0.751847	0.791727	0.771968	-0.0222538	-0.278912	2.37817	2.1278	2.37817	0.632481	1.30207	883.504	306.002	-0.00954852	648.209	207.961	-0.0340212	-0.0228155	-0.108569	0.0017268	-0.108569	-0.0353186	-0.0343992	-0.907809	-20.749	-3.22116	-0.0415549	0.446016	0.0294854	-0.0602527	0.0160417	0.00905247	0.00481295	0.00213177	-0.00854484	-0.025168	-0.0160225	0.0364154	-0.0418552	0.0773811	-0.0377003	-0.0360515	-0.00666946	-0.0231956	-0.00762121	-9.77039e+07	-25322.9	-18.632	-135.417	47893.8	158.123	0.0416518	38609.3	121.226	-42.8745
GPC050500	C. annuum	-7.01725	-1.5198	-7.01725	-1.5198	33.2974	0.226016	0.0889375	-0.521867	-9.04663	-4.97965	-630.129	0.0306242	-0.0424044	-0.0405766	-2.8146e+06	-678.715	-2.48612	-1.82478	-0.00502532	0.390544	0.369715	0.385343	0.0111375	0.583726	0.16649	-0.892912	0.16649	-0.130595	0.0317062	-1181.79	-183.51	-0.0276004	-510.009	-76.0769	-0.0161022	0.00398466	-0.00166629	-0.0312728	-0.00166629	-0.0158416	-0.0161649	-0.399667	-24.145	-2.06173	-0.0405876	-1.77277	0.014613	0.019147	0.00388868	-0.00506055	0.00095297	0.00233515	0.00313489	0.0102421	-0.0122861	-0.0101335	-0.00762957	0.0180402	-0.00726049	-0.0116775	-0.000831037	0.0186587	0.0044983	-1.52353e+08	-37719.8	-16.4725	-136.719	-60768.6	-101.176	-0.0527937	-32907.1	-55.1881	-34.2086
GPC050510	C. annuum	-12.0903	-9.93031	-12.0903	-9.93031	-17.7927	-3.24064	-0.953392	-0.448022	-42.6806	-5.64452	-1539.6	-0.0118436	-0.00686909	-0.00718678	-2.02933e+06	-544.372	-1.92616	-1.49129	0.00828871	1.09907	1.05399	1.10213	0.0405457	1.13186	0.563792	-1.25415	0.563792	0.147529	0.197846	-616.228	-117.36	-0.026335	-183.875	-30.9232	-0.0416093	-0.00724567	-0.0185261	-0.0498726	-0.0185261	-0.0413448	-0.0420048	-0.102078	-5.97098	-0.642849	-0.025747	-0.198232	0.00795599	-0.00469332	0.003564	-0.00054947	0.000215369	0.000949142	0.000694774	0.00363195	-0.0124482	0.00196463	-0.00828136	0.020673	-0.00673469	-0.0145477	-0.00248006	0.000819053	-0.000824961	-9.74951e+07	-26289.7	-12.2561	-106.866	-16788.3	-27.8061	-0.0145525	-2252.27	2.83489	-12.3504
GPC050550	C. annuum	-10.3122	-3.91103	-10.3122	-3.91103	-0.550248	8.75104	-0.800258	4.33274	-7.75437	-1.75886	-2322.28	0.297376	0.0399767	0.0386385	-2.40934e+06	-651.845	-1.59528	-0.80554	-0.0217345	0.0458719	0.0151845	0.0484624	0.033322	1.06927	-0.259228	-2.28425	-0.259228	-0.0927534	0.0952918	-1700.5	-368.67	-0.0561516	-1036.76	-236.003	-0.00341786	0.00142229	0.014286	-0.0478205	0.014286	-0.00295208	-0.0041214	0.0430784	12.6802	3.07824	-0.0233439	-0.486868	0.00262926	0.00817486	-0.000373085	-0.00702694	0.00165229	0.00350035	0.00476534	0.0114504	-0.0123622	-0.0134384	0.0057042	-0.00821482	-0.00506668	0.00565132	0.00485282	0.00522593	0.00138725	-1.18404e+08	-32476.2	-8.92095	-72.5006	-79901.3	-183.823	-0.0694629	-51754.1	-119.586	0.964435
GPC050570	C. annuum	-9.07528	-5.22854	-9.07528	-5.22854	30.0502	-5.5073	-0.427173	-1.74156	-17.1104	-6.96423	-2880.95	-0.949304	-0.0843941	-0.0815146	-3.6292e+06	-952.123	-3.10473	-1.86862	-0.00587753	0.988972	0.973066	0.978832	0.001381	0.792265	0.936024	-0.571041	0.936024	0.307352	0.0613512	-1581.18	-317.839	-0.0455956	-698.346	-142.255	-0.0382299	-0.0136667	-0.0368288	-0.0401057	-0.0368288	-0.0379609	-0.0384169	-0.205688	-19.542	-1.69318	-0.03169	-1.05562	0.0193425	-0.00921347	0.00449299	0.00171139	0.000551796	0.000748961	-0.00202242	0.000833216	-0.0141254	0.0079986	-0.00988175	0.0338937	-0.0135931	-0.0244856	-0.00385443	0.00379823	0.000202652	-1.82384e+08	-48732.7	-20.5922	-158.023	-70447.2	-148.806	-0.0612311	-30756.2	-60.4506	-27.0449
GPC050580	C. annuum	2.85951	5.77287	2.85951	5.77287	-10.45	0.98092	-1.10823	1.39044	-28.7019	-3.93839	-3769.39	1.2305	-0.0215148	-0.0221642	-488414	-191.206	-1.21236	-0.656045	0.0391786	0.626288	0.637844	0.652887	0.00779851	-0.496272	0.430739	0.605932	0.430739	0.526782	-0.753381	673.955	207.322	0.0115913	641.175	177.721	-0.0194291	-0.00948998	-0.0164247	0.0246782	-0.0164247	-0.0203334	-0.02068	-0.84303	-16.8099	-1.60041	-0.000236497	1.70124	-0.00385812	-0.00408469	-0.000404893	0.000266439	0.00164661	0.00110141	-0.00397551	-0.0048092	0.00588142	-0.00377813	0.00660657	-0.0099986	-0.00175481	0.00937357	0.00451787	-0.0223759	-0.00563313	-1.57201e+07	-7755.34	-6.99109	-52.5765	47708.4	133.534	0.0416432	33531.6	93.4202	-31.6297
GPC050590	C. annuum	-0.19966	1.07327	-0.19966	1.07327	-3.80327	-0.533765	-0.755942	0.646017	-23.9285	-1.55728	-3053.5	0.333313	-0.0498968	-0.0491049	-581061	-210.164	-1.02251	-0.449489	0.0171957	0.235354	0.252839	0.233909	-0.0171176	-0.113739	0.353513	0.061703	0.353513	0.231589	-0.157311	356.686	100.525	0.000439874	376.603	99.1024	-0.00686352	-0.00490294	-0.0125386	0.00659594	-0.0125386	-0.00823178	-0.00691645	-0.419113	-8.07119	-1.18279	-8.67585e-05	0.550445	0.000262716	0.00182952	7.09297e-05	-0.00244158	0.00109154	0.00189994	0.000124095	0.00165551	-0.0019171	-0.00693295	0.00335186	-0.00511329	-0.00199472	0.00550897	0.00261501	-0.00812101	-0.00169989	-2.40678e+07	-9449.73	-5.6882	-34.604	24960.5	64.6885	0.0217331	21865	57.6334	-13.7937
GPC050600	C. annuum	2.4117	-2.6399	2.4117	-2.6399	85.2908	-4.73001	-1.86276	0.783644	-44.9486	-7.71202	-9889.5	-0.820788	-0.0393533	-0.0425286	-246822	-117.315	-0.429203	0.305074	0.0374101	0.964052	0.946578	0.970802	0.0159058	0.441476	2.1243	1.04707	2.1243	0.74727	0.792864	-128.966	-23.0657	-0.0221759	134.383	39.7891	-0.0352664	-0.0251881	-0.0910172	-0.0182235	-0.0910172	-0.033748	-0.0351547	-1.11123	23.9031	5.40025	0.023689	3.76357	-0.00961228	-0.0488342	-2.09975e-05	0.010561	0.00208014	0.000284771	-0.0104259	-0.025653	0.0023369	0.0288225	0.00171532	-0.0033238	-0.00726658	0.00737141	0.00275661	-0.0471921	-0.0127126	953139	-2889.6	1.68854	-4.27817	2785.32	-1.893	0.00239654	9813.94	25.4494	-27.4996
GPC050610	C. annuum	-5.00163	-6.533	-5.00163	-6.533	140.891	-0.914856	-1.66689	1.1419	-27.1916	-6.64564	-7079.76	-1.60319	-0.0616344	-0.0597608	-1.16829e+06	-318.895	-1.46526	-0.918584	0.00486445	0.222759	0.26024	0.253038	-0.00730015	-0.151381	0.784088	0.599723	0.784088	0.296439	0.5447	-193.859	-11.0443	-0.025406	-33.3111	10.2125	-0.011774	-0.0118284	-0.0366086	0.00359477	-0.0366086	-0.0133274	-0.0126872	-0.482848	11.7582	3.0213	-0.0287567	-0.740232	0.0240065	-0.0203935	0.0105338	0.00243025	0.00314989	0.00244704	-0.00345064	-0.0110263	-0.00916583	0.0130673	-0.0265761	0.0429125	-0.0244422	-0.0163291	-0.00210507	-0.00419462	-0.00149455	-4.37908e+07	-12461	-6.81036	-68.0264	6291.4	28.8054	0.00552774	2029.91	14.1953	-12.7853
GPC050620	C. annuum	-1.63809	0.191663	-1.63809	0.191663	-0.867986	-0.97771	0.332818	-0.501664	2.3111	-1.86742	372.966	-0.517875	-0.0526701	-0.0515662	-890048	-201.858	-0.769046	-0.585931	0.00312783	0.123449	0.126444	0.11965	-0.00515046	0.187943	0.219877	0.0341777	0.219877	0.0320602	0.155349	-216.229	15.9373	-0.010633	-86.5016	14.5923	-0.00471925	-0.00288768	-0.00612287	-0.0108604	-0.00612287	-0.00519892	-0.00490093	-0.207243	-7.76435	-0.346046	-0.00167096	-0.484714	0.00451936	0.00422493	0.00182391	-0.00255328	0.000602262	0.00158584	0.00206101	0.00380664	-0.00744738	-0.0036979	-0.00327018	0.00726997	-0.00282471	-0.00426704	-0.000445509	0.00412648	0.00132552	-4.0528e+07	-9153.89	-5.26215	-40.9106	-5650.88	20.1765	-0.00487848	-2446.96	12.9487	-15.7783
GPC050650	C. chinense	2.14473	5.09729	2.14473	5.09729	59.3715	-0.834804	-2.09048	3.07722	-39.2738	-9.14252	-9537.13	-5.05635	-0.134479	-0.135644	-1.70119e+06	-482.53	-2.01815	-2.57022	0.0160152	1.33559	1.36864	1.30518	-0.0627832	0.425522	2.93189	2.22625	2.93189	0.407686	2.0216	317.893	102.438	-0.0254919	437.35	119.904	-0.0580459	-0.0207226	-0.127882	-0.0216286	-0.127882	-0.0624431	-0.0573471	-0.892444	-8.54079	-1.52641	-0.0182346	0.814151	0.010424	-0.029058	0.00570509	0.00110505	0.00307063	0.00385449	-0.000505714	-0.00885995	-0.0170375	0.0156956	-0.0104087	0.0263728	-0.0207615	-0.0140843	0.0021401	-0.016721	-0.00399284	-6.76701e+07	-19987.9	-12.4958	-121.385	34859.6	93.1689	0.0303314	39193.9	103.141	-39.4887
GPC050660	C. chinense	1.95001	5.21685	1.95001	5.21685	60.4206	-1.36847	-2.05914	2.93756	-37.9841	-9.28112	-9295.4	-5.03307	-0.135914	-0.137219	-1.70747e+06	-485.533	-1.95685	-2.54473	0.0161291	1.36608	1.39823	1.33537	-0.0623564	0.397896	3.00753	2.39982	3.00753	0.425264	2.05473	284.76	90.8135	-0.026338	429.191	115.572	-0.0593468	-0.0215941	-0.131082	-0.0202206	-0.131082	-0.0637171	-0.0586372	-0.881617	-9.00148	-1.61598	-0.0193496	0.62683	0.0109625	-0.0269148	0.00566378	0.000373807	0.00309681	0.00408516	0.000136172	-0.00751471	-0.0182335	0.0142806	-0.00950691	0.0246224	-0.020843	-0.0131739	0.00258862	-0.0147464	-0.00334499	-6.81969e+07	-20158.8	-12.3401	-120.445	32243	84.74	0.028064	37945.7	98.8348	-39.6847
GPC050670	C. chinense	2.77494	4.9323	2.77494	4.9323	68.3935	-0.982726	-2.1138	3.01756	-39.4914	-9.48236	-9250.76	-5.17269	-0.133589	-0.134963	-1.69359e+06	-487.602	-1.88701	-2.37705	0.0139752	1.30513	1.34523	1.27483	-0.0683177	0.400546	2.94966	2.28987	2.94966	0.424018	2.01435	251.947	81.0659	-0.0271808	387.406	104.617	-0.0568079	-0.0218389	-0.129291	-0.0204872	-0.129291	-0.0614131	-0.0559495	-0.90816	-5.01611	-0.952464	-0.0180933	0.724931	0.0109435	-0.0284458	0.00583593	0.000162281	0.00331414	0.00432574	0.000101328	-0.0078139	-0.0177145	0.013734	-0.0117599	0.0270834	-0.0200573	-0.0137551	0.00117441	-0.0162019	-0.0037035	-6.80639e+07	-20448.2	-11.6504	-113.353	29574.6	76.1259	0.0257439	35479.5	92.0019	-39.1419
GPC050690	C. chinense	2.61728	4.78706	2.61728	4.78706	50.471	-1.19444	-2.22037	2.96991	-42.5002	-9.01589	-9452.5	-5.09015	-0.123018	-0.124499	-1.51902e+06	-440.869	-1.82398	-2.43702	0.0151943	1.39226	1.42275	1.35685	-0.064912	0.429821	2.91794	2.15259	2.91794	0.425925	1.95103	352.136	99.827	-0.0231997	454.144	117.742	-0.059662	-0.0215821	-0.127782	-0.0211119	-0.127782	-0.0639429	-0.0587638	-0.923385	-6.69987	-1.29696	-0.0160413	0.952163	0.00777934	-0.0280918	0.00443239	0.00158274	0.00288231	0.00343719	-0.000988942	-0.00944935	-0.0147822	0.0159144	-0.00656913	0.0196002	-0.0182314	-0.0110132	0.00256462	-0.0175616	-0.00422163	-5.84271e+07	-17852.4	-11.2457	-115.537	37328.9	93.8318	0.032479	40291	102.51	-40.8014
GPC050700	C. chinense	1.20586	4.184	1.20586	4.184	54.9076	-0.876684	-2.29578	3.00379	-44.2121	-9.20784	-9202.04	-4.98058	-0.140366	-0.141761	-1.51971e+06	-454.967	-1.73627	-2.34869	0.0136118	1.31634	1.34999	1.28058	-0.0672462	0.419307	2.86196	2.13062	2.86196	0.407963	1.96631	284.999	76.3756	-0.0252785	409.346	103.833	-0.0573908	-0.0212329	-0.126076	-0.0212242	-0.126076	-0.0617854	-0.0563621	-0.866765	-4.05861	-1.01637	-0.0163467	0.849826	0.00855829	-0.0269442	0.00461774	0.00104967	0.00313457	0.00377998	-0.000698097	-0.00885776	-0.0156912	0.0151369	-0.00578443	0.0181402	-0.0192374	-0.0102564	0.00368618	-0.016563	-0.00387917	-6.11353e+07	-19353.5	-10.6354	-109.3	30935.1	72.5556	0.0269317	35750.7	89.0994	-36.4913
GPC050710	C. chinense	2.02405	5.32607	2.02405	5.32607	68.9861	-0.855845	-2.13887	2.98355	-40.4051	-8.97194	-9533.76	-5.20926	-0.141888	-0.143234	-1.53168e+06	-449.059	-1.76728	-2.31881	0.0148534	1.32345	1.35726	1.29253	-0.0630992	0.376457	2.83097	2.19395	2.83097	0.398725	1.97252	309.887	89.5434	-0.0242719	413.866	108.528	-0.057345	-0.0209358	-0.123841	-0.0198042	-0.123841	-0.0616413	-0.0565372	-0.918907	-6.42585	-1.27334	-0.0167739	0.859306	0.00766112	-0.0251281	0.00398128	0.000473373	0.00302563	0.00393424	-0.000312998	-0.00799366	-0.0148464	0.0129462	-0.00578757	0.0171497	-0.0173234	-0.00939159	0.00291055	-0.0163329	-0.00377699	-5.84414e+07	-18170.5	-10.8187	-108.631	35715.4	89.029	0.0310761	37961.1	96.6227	-39.8562
GPC050750	C. chinense	2.58946	5.3583	2.58946	5.3583	58.2994	-1.53056	-2.22135	2.94546	-40.6118	-9.41048	-9543.5	-5.35683	-0.142431	-0.143845	-1.68264e+06	-480.931	-2.00393	-2.4101	0.0155459	1.40846	1.44055	1.37623	-0.0639743	0.45863	2.98635	2.13386	2.98635	0.391503	2.10147	383.703	111.635	-0.0252232	477.479	124.391	-0.061119	-0.0212696	-0.130954	-0.023595	-0.130954	-0.0654193	-0.0603947	-0.938192	-9.76362	-1.77285	-0.0209245	0.859324	0.00861869	-0.0275367	0.00424447	0.000926272	0.00337281	0.00386004	-0.000685628	-0.00910337	-0.0161144	0.0153244	-0.00544366	0.0187005	-0.0191998	-0.0107343	0.00338282	-0.0165223	-0.00397849	-6.43691e+07	-19198	-12.2825	-120.152	39500.8	100.815	0.0343797	41535.2	105.987	-42.1087
GPC050760	C. chinense	2.24531	6.17444	2.24531	6.17444	53.726	-0.197826	-2.03471	2.91835	-37.0863	-9.14623	-9751.4	-5.25882	-0.121861	-0.123815	-1.74603e+06	-503.961	-1.87187	-2.40019	0.012684	1.31224	1.35003	1.27663	-0.0702584	0.492688	2.82748	1.89059	2.82748	0.417567	1.92134	171.779	51.4426	-0.0293811	321.365	82.5264	-0.0575135	-0.0202464	-0.123998	-0.0246894	-0.123998	-0.0619492	-0.0563118	-0.875032	-8.93183	-1.75416	-0.0193579	0.986758	0.00818072	-0.0296608	0.00414986	0.000432729	0.00318749	0.00412396	-0.000113299	-0.00804369	-0.0167906	0.0139597	-0.00787268	0.021793	-0.0182957	-0.0120006	0.00185291	-0.0179598	-0.00419627	-7.1821e+07	-21645.4	-11.6715	-117.112	23878	55.6746	0.0207619	31335.4	78.3088	-39.5669
GPC050770	C. chinense	3.20061	5.09019	3.20061	5.09019	54.1132	-1.59846	-2.1788	2.77949	-40.6093	-9.03878	-9453.99	-5.21181	-0.129684	-0.131226	-1.32732e+06	-376.645	-1.60269	-2.27177	0.0165919	1.36348	1.39703	1.33217	-0.0641037	0.37286	2.96492	2.31659	2.96492	0.43791	1.99552	543.772	154.505	-0.0199654	562.884	148.795	-0.058791	-0.0222787	-0.130149	-0.0199546	-0.130149	-0.0630168	-0.0579551	-0.849806	-3.98092	-0.751605	-0.0173752	1.00519	0.00704108	-0.0283621	0.00428822	0.00133664	0.00324103	0.00360038	-0.00107966	-0.00960964	-0.014295	0.0155291	-0.00446301	0.0159519	-0.0194834	-0.00863094	0.00439778	-0.0180995	-0.00434051	-4.68371e+07	-14003.8	-10.0544	-108.706	46432.3	120.725	0.0404007	45233.1	117.022	-36.8393
GPC050780	C. chinense	1.88446	5.35348	1.88446	5.35348	77.0663	-0.972326	-2.27736	3.24996	-42.9027	-9.22029	-9639.82	-5.40024	-0.134527	-0.135897	-1.55925e+06	-439.91	-1.87068	-2.47602	0.0163075	1.35539	1.38989	1.32199	-0.066449	0.432779	2.98927	2.23674	2.98927	0.440951	2.01702	390.934	118.517	-0.0242558	492.093	132.654	-0.0588121	-0.0223803	-0.130487	-0.0217705	-0.130487	-0.0632284	-0.0578152	-0.925924	-8.04998	-1.53726	-0.016573	0.861707	0.00813621	-0.0273789	0.00422328	0.000625883	0.00318577	0.00402981	-0.000380708	-0.00826976	-0.0161913	0.014279	-0.00494563	0.0172721	-0.019573	-0.00955055	0.00387274	-0.016793	-0.0038894	-6.15066e+07	-18128.3	-11.3877	-117.163	36812.3	97.215	0.0320284	41082.3	107.436	-41.7272
GPC050790	C. chinense	2.15964	5.57976	2.15964	5.57976	80.4657	-1.2301	-2.26229	3.0778	-42.201	-9.46547	-9837.34	-5.41374	-0.135319	-0.136681	-1.65066e+06	-473.4	-1.95975	-2.50762	0.0180895	1.44598	1.47795	1.41394	-0.0639478	0.445776	3.07879	2.31797	3.07879	0.464434	2.04712	395.037	112.365	-0.0262588	509.064	132.459	-0.0627182	-0.0236966	-0.135281	-0.0221712	-0.135281	-0.0671315	-0.061732	-0.937376	-9.76466	-1.89134	-0.0165978	0.824651	0.0100721	-0.0294808	0.00503308	0.00118144	0.0032137	0.00398395	-0.000642747	-0.0094147	-0.0171292	0.0162998	-0.00770726	0.0228039	-0.0205077	-0.0130107	0.00274127	-0.0170235	-0.00399722	-6.42109e+07	-19283.3	-12.3531	-123.037	38688.1	98.3031	0.0336615	43072.5	110.135	-42.7098
GPC050800	C. chinense	1.98983	5.21962	1.98983	5.21962	72.7403	-1.53465	-2.05101	2.72045	-38.5382	-9.06562	-9303.55	-5.3811	-0.13833	-0.139723	-1.65581e+06	-470.523	-1.97926	-2.53957	0.0135675	1.37682	1.41177	1.34587	-0.064566	0.424538	2.92435	2.18472	2.92435	0.453219	1.94129	382.509	116.949	-0.0236284	461.641	125.523	-0.0599502	-0.0230242	-0.128635	-0.0225737	-0.128635	-0.0643818	-0.0592772	-0.902107	-8.75363	-1.61234	-0.0192116	0.837649	0.00798259	-0.0263372	0.00390852	0.000663706	0.00309675	0.00397326	-0.00028953	-0.00808894	-0.0171691	0.0144978	-0.00441234	0.0170423	-0.0188851	-0.010012	0.00378393	-0.0162794	-0.00376546	-6.45873e+07	-19210.4	-12.3314	-123.737	39015	102.517	0.033961	40203	105.082	-40.9616
GPC050810	C. chinense	1.40992	4.9657	1.40992	4.9657	69.4609	-1.04054	-2.05918	2.84806	-39.1742	-8.85134	-9412.67	-5.11634	-0.140507	-0.141445	-1.81894e+06	-504.246	-2.10618	-2.56743	0.0164839	1.30462	1.34046	1.27471	-0.0646384	0.349762	2.95505	2.39125	2.95505	0.398601	2.05526	346.919	115.665	-0.025852	445.276	124.267	-0.056851	-0.021495	-0.128947	-0.0186852	-0.128947	-0.061339	-0.0560532	-0.888519	-9.95975	-1.51928	-0.0215572	0.705139	0.0105525	-0.027561	0.00501984	0.000237076	0.00338014	0.00414666	-7.56129e-05	-0.00769172	-0.0171955	0.0138197	-0.0083658	0.0231183	-0.0202831	-0.0127128	0.00249643	-0.01546	-0.00358383	-7.38791e+07	-21169.4	-13.4907	-126.067	35520.2	97.9638	0.0309132	38694.1	103.144	-41.1582
GPC050830	C. chinense	1.49618	4.24316	1.49618	4.24316	42.3623	-1.86164	-2.1868	2.83312	-41.8716	-9.45032	-9099.09	-5.09729	-0.12462	-0.126236	-1.67305e+06	-479.009	-1.98258	-2.56728	0.0173025	1.42132	1.44686	1.38682	-0.0600899	0.433758	2.93928	2.16642	2.93928	0.431187	1.92276	344.789	107.32	-0.0248591	475.36	129.355	-0.0610639	-0.0224232	-0.127599	-0.0223889	-0.127599	-0.0651841	-0.0602061	-0.874093	-9.28016	-1.73658	-0.0173834	0.850367	0.00872581	-0.0272279	0.0046256	0.000778875	0.00305776	0.00379853	-0.000478495	-0.00813688	-0.0157755	0.0141937	-0.00738054	0.0214276	-0.0189281	-0.0121072	0.0025513	-0.0164534	-0.00392792	-6.73531e+07	-20121.3	-12.5378	-121.199	34467.4	90.5385	0.029984	40106.3	105.146	-39.7105
GPC050840	C. chinense	2.09448	5.12474	2.09448	5.12474	63.4487	-0.651318	-1.96509	2.91938	-35.3529	-8.87129	-9319.07	-5.10628	-0.116989	-0.118743	-1.70077e+06	-481.658	-1.90333	-2.4329	0.0113131	1.30228	1.34198	1.2711	-0.0685393	0.432908	2.84095	2.09538	2.84095	0.458011	1.77551	280.22	89.9242	-0.0247823	384.395	104.996	-0.0567625	-0.0220801	-0.124845	-0.0212116	-0.124845	-0.0612576	-0.0557499	-0.895307	-10.6548	-1.91618	-0.0190575	0.916376	0.00881762	-0.0293477	0.00462334	0.000926304	0.00301292	0.00382425	-0.000425095	-0.00834089	-0.0168127	0.0150923	-0.00759918	0.0226083	-0.019327	-0.0127408	0.00248446	-0.0173418	-0.00404535	-6.96142e+07	-20486.9	-11.9	-118.006	28877.5	75.1191	0.02511	34288.3	89.5034	-40.0218
GPC050850	C. frutescens	5.38504	6.94559	5.38504	6.94559	46.4743	1.00197	-1.98115	4.44848	-33.3125	-10.3892	-9810.37	-7.3332	-0.126008	-0.13052	-1.85362e+06	-567.453	-1.69241	-2.66637	-0.00598923	1.3398	1.35071	1.30488	-0.0465702	0.83161	2.63907	1.21383	2.63907	0.407712	1.89496	-79.0755	-41.677	-0.0418695	112.847	15.1353	-0.0575738	-0.0214705	-0.119421	-0.0346374	-0.119421	-0.0617489	-0.0566301	-0.798626	2.87604	-0.0469428	-0.0234516	1.1748	0.0073794	-0.0294681	0.00515224	0.000564394	0.00333819	0.00504506	0.000543279	-0.0102666	-0.0196525	0.0169937	-0.00798626	0.0235931	-0.0189043	-0.0140025	0.00289424	-0.0190171	-0.00417552	-7.89838e+07	-25510.9	-9.58339	-125.542	4205.45	-11.8584	0.00363193	15933.4	30.6731	-31.9938
GPC050860	C. frutescens	1.28714	5.15596	1.28714	5.15596	47.7454	-1.3426	-2.0692	2.57894	-38.5484	-8.76506	-9659.19	-5.08826	-0.131435	-0.132784	-1.48739e+06	-406.182	-1.86445	-2.45567	0.0182345	1.43668	1.46218	1.40651	-0.0572882	0.466589	2.90162	2.07882	2.90162	0.464432	1.82015	424.66	136.665	-0.0223454	512.316	141.09	-0.0612392	-0.0231113	-0.125907	-0.0238542	-0.125907	-0.0653806	-0.0605668	-0.823631	-8.77054	-1.21563	-0.0170357	0.891614	0.00745403	-0.0282114	0.00400403	0.00161043	0.00290964	0.00334406	-0.000860577	-0.00952211	-0.0149236	0.0162655	-0.00474225	0.0178484	-0.0192227	-0.0102434	0.00365917	-0.0166584	-0.00403487	-5.45871e+07	-15406.1	-11.4325	-116.72	41892.7	116.778	0.0364534	43834.1	116.79	-37.6867
GPC050870	C. frutescens	9.97099	8.33733	9.97099	8.33733	56.1163	1.52609	-1.96001	5.97088	-31.6761	-10.926	-9820.63	-8.78396	-0.113985	-0.12056	-2.00198e+06	-553.491	-1.91949	-3.31583	-0.012548	1.35076	1.37393	1.30788	-0.0633817	0.797053	2.95206	1.91046	2.95206	0.419887	2.32767	-235.247	-40.6178	-0.0432314	-19.6916	3.60294	-0.0603578	-0.0196507	-0.136154	-0.0319755	-0.136154	-0.0653375	-0.0594616	-1.03371	1.86685	0.568166	-0.0372812	0.791916	0.00712196	-0.0220712	0.00238636	-0.00256469	0.00437462	0.00735551	0.00338259	-0.00807755	-0.0264462	0.0138714	-0.00286647	0.0166243	-0.0159658	-0.0111096	0.00293325	-0.0147407	-0.00210126	-8.14972e+07	-23551.7	-9.82964	-138.936	560.45	-0.502535	0.000434687	14368.9	38.4008	-41.096
GPC050880	C. frutescens	7.39314	8.86412	7.39314	8.86412	35.7249	1.50126	-1.72365	5.07819	-25.9679	-10.2488	-9629.03	-7.63872	-0.111506	-0.116589	-2.14945e+06	-611.859	-2.01202	-3.11519	-0.0111243	1.25191	1.28266	1.2167	-0.0632932	0.656768	2.78467	1.74873	2.78467	0.46583	1.94001	-211.106	-45.0175	-0.0416882	3.57507	1.95931	-0.0558618	-0.0213272	-0.126643	-0.0284912	-0.126643	-0.0603176	-0.0547398	-0.940338	-3.82755	-0.595487	-0.0362206	0.695749	0.00895835	-0.0225068	0.00327089	-0.00216279	0.00386436	0.00618515	0.00260295	-0.00628582	-0.0232975	0.0118152	-0.00620285	0.0197235	-0.015595	-0.0123336	0.00155441	-0.0139394	-0.00237644	-9.00243e+07	-26760.3	-11.7789	-140.408	4725.86	4.6043	0.00409786	16115.3	38.8885	-42.4218
GPC050890	C. frutescens	6.96182	6.81292	6.96182	6.81292	46.3058	1.88902	-2.05901	5.35973	-30.0026	-11.6225	-9222.1	-8.1478	-0.105706	-0.111651	-2.25768e+06	-628.449	-2.12737	-3.31202	-0.0117184	1.42709	1.44626	1.38406	-0.0607367	0.77109	3.06284	2.03503	3.06284	0.467841	2.21389	-479.936	-107.998	-0.048497	-142.989	-30.5993	-0.0636647	-0.0219793	-0.14038	-0.0324288	-0.14038	-0.0681234	-0.0623732	-0.937944	3.84939	0.732809	-0.0411906	0.559684	0.00821604	-0.0202261	0.00214525	-0.00331763	0.00420649	0.00720034	0.00399188	-0.0054808	-0.0273162	0.0116794	-0.00209685	0.0153863	-0.0163345	-0.0110674	0.00352989	-0.0118415	-0.00143243	-9.65462e+07	-27906.9	-11.1025	-141.21	-12261.3	-37.991	-0.0107294	7951.17	19.9637	-37.269
GPC050900	C. frutescens	7.70963	7.53753	7.70963	7.53753	47.4124	0.877447	-1.7135	4.65504	-26.7563	-10.7276	-9327.68	-7.46008	-0.11269	-0.117489	-2.10972e+06	-628.58	-2.11137	-3.13977	-0.00533278	1.4161	1.43831	1.38216	-0.0548735	0.719515	2.88888	1.81659	2.88888	0.52947	1.90151	-258.19	-80.2331	-0.0422015	11.3479	-4.86873	-0.0623172	-0.023731	-0.131403	-0.0299134	-0.131403	-0.066882	-0.0615052	-0.985354	-0.870484	-0.738049	-0.0271454	0.627384	0.00820971	-0.0208596	0.00311249	-0.00155469	0.00293351	0.00584056	0.00278133	-0.00549169	-0.0246429	0.0127146	-0.00171496	0.0150443	-0.0175027	-0.0109176	0.00447995	-0.0130194	-0.0020903	-8.79508e+07	-27610.6	-11.7202	-134.933	1700.5	-15.9814	0.00146212	15818.2	33.0737	-39.8899
GPC050910	C. frutescens	-7.35737	-9.33632	-7.35737	-9.33632	130.383	-9.30952	-1.53386	-2.21672	-32.3682	-11.1188	-7183.93	-1.18965	-0.0658036	-0.0673516	-1.71446e+06	-379.674	-2.0025	-1.45545	0.0342255	1.25603	1.28464	1.25619	-0.0348356	-0.146511	2.47318	2.40551	2.47318	0.62141	1.25139	453.872	346.378	-0.0207528	489.455	261.747	-0.0559317	-0.0326037	-0.112266	-0.00583915	-0.112266	-0.0576557	-0.0555949	-0.438938	-6.00696	-0.391666	-0.0197656	1.52156	0.00664817	-0.0414029	0.00535865	-0.00143141	0.00521456	0.00604854	-0.000534679	-0.00754646	-0.0248559	0.0127728	-0.0156724	0.0314033	-0.0179586	-0.0133403	-0.00222535	-0.0253542	-0.00652596	-8.9583e+07	-19682.1	-13.2318	-85.7094	19443.3	164.906	0.0170779	24874.4	136.89	-16.2038
GPC051040	C. annuum	-8.42822	-6.91725	-8.42822	-6.91725	-16.7588	4.76528	1.12004	-0.978597	26.8363	-2.28745	5965.5	-0.387088	0.172888	0.171208	-2.78562e+06	-719.896	-1.83405	-1.44137	-0.0273743	-1.17512	-1.14134	-1.17137	-0.025338	-0.239603	-0.644491	-0.289862	-0.644491	-0.276318	-0.296538	-2486.4	-621.621	-0.0635757	-1473.43	-366.04	0.0454729	0.0211504	0.0393566	0.00563646	0.0393566	0.0442332	0.0449823	0.698155	17.9753	3.88879	-0.0477751	-1.85498	0.010376	0.0133438	0.00183059	-0.0127715	0.00175655	0.00501887	0.0112852	0.0203605	-0.0191409	-0.0234553	-0.00163825	0.00439447	-0.00507883	-0.000259748	-0.000206069	0.0171753	0.00607474	-1.52599e+08	-39976	-10.6941	-82.1783	-138705	-356.821	-0.120575	-76381.9	-191.59	25.9513
GPC051050	C. annuum	-12.8328	-2.36771	-12.8328	-2.36771	-1.2668	-0.380356	0.142471	-0.775838	-13.8499	-7.9287	2716.06	-0.173739	0.138609	0.137295	-2.99642e+06	-829.697	-1.74456	-1.71499	-0.0215607	-0.727895	-0.667189	-0.700077	-0.0292588	0.417054	-0.842934	-1.7333	-0.842934	-0.0659477	-0.675768	-2322.18	-575.232	-0.0790829	-1300.72	-323.26	0.0237733	0.000338735	0.04141	-0.0208125	0.04141	0.0209331	0.022159	0.41977	11.1554	2.89517	-0.0300961	-0.343753	0.0126	-0.0155796	0.00621701	-0.0068923	0.00291414	0.0049416	0.00639274	0.00540159	-0.0195328	-0.00548379	-0.00910061	0.0224293	-0.0179512	-0.00992422	0.0016627	-0.00047398	0.000916346	-1.76792e+08	-49148.9	-14.8343	-94.6622	-154637	-396.309	-0.13448	-84861	-212.856	9.59039
GPC051200	C. annuum	-11.1265	-4.45172	-11.1265	-4.45172	-19.3869	-0.694509	0.330476	-1.0744	-11.3296	-9.35147	4759.32	-0.251971	0.134799	0.133255	-3.59694e+06	-1022.59	-2.28989	-1.68152	-0.0211357	-0.536143	-0.493801	-0.508165	-0.0153021	0.586701	-0.718646	-2.05223	-0.718646	-0.0505238	-0.614816	-3047.86	-783.19	-0.090018	-1667.94	-428.828	0.0161007	-0.00102499	0.0358798	-0.0265142	0.0358798	0.0144252	0.014585	0.303699	14.4298	3.07101	-0.0435768	-0.533158	0.0140049	-0.0123189	0.00473994	-0.00688568	0.00334479	0.00538866	0.00609052	0.00366568	-0.0183642	-0.00534454	-0.00454704	0.0169935	-0.01783	-0.00854043	0.00281812	0.00131965	0.00138989	-1.9744e+08	-56208.7	-16.2343	-113.393	-173674	-463.896	-0.150987	-98072.2	-255.243	8.16314
GPC051210	C. annuum	-9.60941	-5.1648	-9.60941	-5.1648	-19.0311	-0.704234	0.386374	-0.955796	-5.8717	-8.45279	3946.42	-0.155926	0.146967	0.145202	-2.74968e+06	-770.212	-1.6942	-1.25081	-0.014522	-0.266015	-0.253479	-0.244882	0.00337684	0.646452	-0.435248	-1.65647	-0.435248	0.032389	-0.689702	-2218.11	-567.27	-0.0732633	-1141.72	-293.766	0.00895138	-0.0021312	0.0288264	-0.0272028	0.0288264	0.0080943	0.00797132	0.363132	19.5676	4.25134	-0.0222294	-0.278825	0.013892	-0.018256	0.00703927	-0.00360355	0.00165488	0.00321778	0.00387098	0.00182402	-0.0122515	-0.00199657	-0.0150339	0.0289718	-0.0148943	-0.0118365	-0.0029457	-0.00362141	-0.000338848	-1.53097e+08	-43160.4	-12.6435	-94.7432	-131664	-347.205	-0.114437	-68044.7	-175.979	6.53832
GPC051290	C. annuum	-9.13642	-1.51823	-9.13642	-1.51823	-18.7402	-0.0869114	1.76818	-0.658974	27.425	-3.2744	144.319	-1.08612	0.163726	0.164591	-3.53669e+06	-948.996	-2.97764	-2.64938	-0.0100199	-0.0427481	-0.0109591	-0.0477156	-0.0348884	0.532778	-0.197694	-1.37549	-0.197694	-0.242553	0.405433	-2201.99	-554.012	-0.0535448	-994.243	-249.529	-0.000999804	0.00729764	0.00627759	-0.0206962	0.00627759	-0.0030888	-0.00122555	0.0853677	-29.8805	-6.6717	-0.0470421	-3.0855	0.0100171	0.0403371	-0.00204299	-0.0196111	0.0013582	0.00634145	0.0148537	0.0376617	-0.0245856	-0.0434117	0.0125742	-0.0174138	-0.00348457	0.00820101	0.00778366	0.0361828	0.0116223	-2.01602e+08	-54460.3	-18.9025	-118.831	-145113	-375.336	-0.126105	-69340.3	-174.994	-19.2753
GPC051300	C. annuum	-2.44806	-1.71676	-2.44806	-1.71676	-4.13709	0.11278	2.47573	-2.32442	36.6472	-2.51154	4508	-0.0926719	0.221851	0.216659	-3.954e+06	-1056.91	-2.95785	-2.69361	-0.0295528	-0.270598	-0.23559	-0.273856	-0.0359535	0.464772	-0.646298	-1.59172	-0.646298	0.183467	-1.15867	-2997.52	-699.98	-0.0571859	-1595.22	-370.412	0.00897414	-0.000888575	0.0300343	-0.0185221	0.0300343	0.00727205	0.00921044	0.274877	-13.6328	-1.66014	-0.0574232	-3.23862	0.0104645	0.0427226	-0.00125759	-0.0225252	0.00206653	0.00771303	0.0176346	0.0403402	-0.0307514	-0.0473119	0.012927	-0.0118246	-0.00366742	0.00445331	0.00709621	0.0387464	0.0131909	-2.29044e+08	-61744.1	-20.449	-142.908	-178767	-439.561	-0.155418	-94565.1	-224.518	4.58376
GPC051310	C. annuum	-14.8143	-7.5081	-14.8143	-7.5081	3.80734	1.8622	-1.28183	1.85349	-33.0806	-8.49181	-26.5172	-0.225422	0.168403	0.166368	-4.16418e+06	-1184.52	-2.54692	-2.10114	-0.015092	-0.24159	-0.202736	-0.248657	-0.0456956	0.569692	-0.00249255	-1.63488	-0.00249255	-0.119608	-0.145475	-3160.22	-813.24	-0.0986049	-1608.89	-413.251	0.00823535	0.0138649	0.00582427	-0.0259276	0.00582427	0.00486321	0.00785565	0.157777	-3.78321	-0.748688	-0.0457647	-1.16106	0.0210247	-0.0106649	0.00711872	-0.00823901	0.00220316	0.00516881	0.00731783	0.0118154	-0.023579	-0.0100647	-0.0179282	0.0366374	-0.0162448	-0.0170683	-0.00450573	0.00479328	0.00202058	-2.25049e+08	-64165.3	-18.8662	-162.706	-175497	-471.958	-0.152607	-88803.4	-232.479	-5.84656
GPC051320	C. chinense	2.04806	5.9141	2.04806	5.9141	39.9737	-0.416026	-2.04472	2.97921	-37.289	-9.06566	-9814.89	-5.17672	-0.134834	-0.136088	-1.75938e+06	-492.798	-1.9258	-2.36095	0.0127754	1.29288	1.33256	1.2591	-0.0706746	0.453788	2.92434	2.11182	2.92434	0.406737	2.00708	207.759	72.6078	-0.0281074	349.731	95.8919	-0.0568103	-0.0207609	-0.127904	-0.0232845	-0.127904	-0.0614158	-0.0556786	-0.88497	-9.12465	-1.5417	-0.0195404	0.949632	0.00873406	-0.0301949	0.00442597	0.000459834	0.00346679	0.00416361	-0.000227976	-0.00870688	-0.0166499	0.0144482	-0.00836774	0.0228134	-0.0193137	-0.0122335	0.00188749	-0.0179135	-0.00424385	-7.27733e+07	-21103.3	-12.1196	-120.008	25127.7	65.818	0.0218479	32385.7	84.498	-40.6195
GPC051330	C. annuum	-0.174825	1.21557	-0.174825	1.21557	48.0125	-5.92786	2.1641	-2.76994	58.2008	-4.3325	-2487.69	-2.56191	0.101524	0.100362	-3.75577e+06	-1030.6	-3.43207	-2.65555	0.0221683	1.36288	1.36329	1.35633	-0.0125606	0.572562	1.98789	1.00737	1.98789	0.632246	0.674978	-1333.51	-296.75	-0.0334096	-431.338	-83.7565	-0.0562	-0.0216295	-0.0903224	-0.0283659	-0.0903224	-0.0575749	-0.0556635	-0.490974	-40.8896	-9.06851	-0.0358904	-1.47902	0.0225517	-0.0117996	0.00801637	-0.00751853	0.00285336	0.00384988	0.00469723	0.0138037	-0.0231254	-0.00993038	-0.0258205	0.0519806	-0.0151042	-0.0279134	-0.00877104	0.00696081	0.00196802	-2.00087e+08	-55309.4	-23.4892	-191.782	-68752.4	-172.425	-0.0596787	-20872.7	-43.2706	-49.6233
GPC051350	C. annuum	0.730505	4.92488	0.730505	4.92488	-44.1792	-0.115408	3.45439	-2.90921	54.3686	0.902258	3228.44	-0.354378	0.247495	0.242057	-2.66841e+06	-727.403	-1.53013	-1.3757	-0.0223632	-0.567823	-0.556919	-0.579856	-0.0197317	0.230073	-1.2431	-1.88385	-1.2431	-0.0811747	-1.10896	-2202.67	-530.669	-0.0420044	-1261.38	-303.017	0.023187	0.0124737	0.0589749	-0.0104528	0.0589749	0.0228233	0.0235354	0.293527	-12.9908	-2.80655	-0.039525	-3.03601	0.00564799	0.0432003	-0.00241929	-0.020902	0.00160363	0.0061287	0.0162335	0.0391421	-0.0251322	-0.045708	0.00913886	-0.0131997	0.00555131	0.00705028	0.00117218	0.0360081	0.0120257	-1.60486e+08	-44333.9	-10.9641	-92.7744	-135615	-345.405	-0.117877	-74388.3	-182.665	3.10795
GPC051360	C. annuum	-12.6985	-9.06284	-12.6985	-9.06284	1.83714	9.0717	-1.05614	5.75462	-15.3509	-3.60993	-33.02	-0.855517	0.19633	0.195853	-3.25125e+06	-797.316	-1.60744	-1.50006	-0.0363949	-1.98137	-1.91004	-1.9832	-0.0615822	-0.137648	-1.65401	-1.96896	-1.65401	-0.716823	-0.33472	-2942.79	-660.916	-0.0825279	-1754.52	-401.935	0.0784457	0.0390334	0.0819322	0.00313106	0.0819322	0.0752272	0.0777118	0.454913	-0.540322	1.82272	-0.0436233	-2.08753	0.0135346	0.0127708	0.00278487	-0.0137345	0.00228437	0.00571285	0.0109827	0.0211751	-0.0172954	-0.0269978	-0.000184576	0.00385415	-0.0122971	0.00161766	0.00433763	0.0196017	0.00650381	-1.84803e+08	-46027.8	-11.4987	-100.257	-174008	-408.08	-0.151352	-98108.4	-227.901	-0.0627563
GPC051400	C. annuum	-12.1198	-6.36412	-12.1198	-6.36412	-14.3013	1.43075	0.565532	-0.182708	0.748683	-2.4114	-147.728	0.116426	0.0557531	0.0544742	-3.30766e+06	-887.46	-3.03298	-2.60038	0.0157821	0.911904	0.889945	0.887449	-0.0018696	1.04118	0.689567	-0.84655	0.689567	-0.102921	0.77917	-1411.84	-278.058	-0.0362038	-576.344	-112.919	-0.0366995	0.00238215	-0.0306958	-0.0506317	-0.0306958	-0.0374003	-0.0364251	-0.185202	-17.4845	-1.8109	-0.0283836	-0.796908	0.00314187	0.0165348	-0.000629681	-0.00894939	0.000901513	0.00302237	0.00593794	0.0196462	-0.0163582	-0.0201285	0.00625959	-0.0023301	-0.00237933	-0.00249521	0.00314915	0.0116087	0.00286516	-1.85409e+08	-50197.8	-19.9981	-163.472	-81500.5	-175.104	-0.0708054	-38218.2	-79.3158	-27.2832
GPC051490	C. annuum	-11.503	-9.00685	-11.503	-9.00685	-43.0756	2.84739	-0.821904	2.02327	-18.3043	-6.53674	-2600.58	-0.964406	0.0934334	0.0926795	-1.6319e+06	-476.498	-0.625179	-0.365133	-0.0204212	-0.482065	-0.456025	-0.455654	-0.000703143	0.433049	-0.858829	-2.09313	-0.858829	-0.320606	-0.109581	-1715.75	-434.917	-0.0653835	-1020.96	-265.274	0.0168965	0.0059904	0.0410803	-0.0215763	0.0410803	0.0157966	0.0162548	0.20836	26.059	4.87309	-0.0256991	-0.821486	0.00452603	0.0187402	-0.00257109	-0.0134521	0.00424054	0.00718325	0.00933081	0.0144128	-0.0183661	-0.0235436	0.0183135	-0.0270603	-0.00670352	0.0140242	0.0112782	0.0109383	0.00409436	-9.17957e+07	-26455.1	-4.102	-17.7443	-95083	-249.471	-0.0826268	-60859	-158.711	9.89556
GPC051670	C. annuum	-0.369819	6.42409	-0.369819	6.42409	-28.0311	-0.520765	4.60916	-3.08927	119.407	2.48587	4042.81	-2.74899	0.18345	0.180083	-3.84054e+06	-1074.25	-3.1674	-2.46402	-0.00766948	1.22449	1.20075	1.2217	0.0153361	1.07817	1.00107	-0.642148	1.00107	0.745517	-0.48634	-1923.49	-493.463	-0.0260818	-813.544	-207.913	-0.0498407	-0.025949	-0.0476555	-0.0471404	-0.0476555	-0.049581	-0.0499655	0.00457522	-42.2831	-10.3006	-0.0466933	-2.56502	0.0174121	0.0164262	0.00250959	-0.0105974	0.000512298	0.00241008	0.00778997	0.0254388	-0.018428	-0.0239968	-0.00618739	0.0258208	-0.00437628	-0.0203264	-0.00529485	0.023812	0.00641366	-2.0501e+08	-57763.3	-23.3562	-196.799	-93140.1	-255.857	-0.0809193	-40505.2	-106.995	-39.4049
GPC051700	C. annuum	-4.6286	-9.53379	-4.6286	-9.53379	49.5702	-0.73973	-1.39177	1.08365	-33.2186	-4.37594	-7049.69	-1.92764	-0.107792	-0.103566	-1.9237e+06	-531.037	-2.67523	-1.58835	-0.0101322	0.749183	0.737872	0.763563	0.0225033	0.368561	1.0562	-0.328127	1.0562	0.330216	0.548872	-65.6081	-17.773	-0.0094994	54.3538	11.1198	-0.0272407	-0.0134682	-0.0474705	-0.0218605	-0.0474705	-0.0274006	-0.0293286	-0.929775	-11.6359	-3.01133	-0.0257449	0.400745	0.0122712	-0.0238935	0.0061837	-0.000136933	0.00228394	0.00221409	-0.00230261	-0.00510183	-8.80858e-05	0.000781767	-0.0219311	0.0341475	-0.00934817	-0.0122927	-0.00804906	-0.0152574	-0.00410427	-1.01445e+08	-28556.4	-12.6856	-109.489	-1796.54	-14.9785	-0.00155439	2805.11	3.76443	-45.1599
GPC051710	C. annuum	-1.58587	-1.54594	-1.58587	-1.54594	-39.4482	-0.263813	3.28359	-2.82644	61.5848	0.893062	3135.11	-0.946165	0.131818	0.130036	-2.80493e+06	-762.497	-1.92948	-1.86273	-0.00375289	1.01638	0.995339	1.00614	0.00767671	1.01564	0.417037	-1.22443	0.417037	0.474298	-0.470839	-1794.96	-439.131	-0.0313666	-820.739	-204.212	-0.0380169	-0.0161329	-0.0202409	-0.0447128	-0.0202409	-0.0386611	-0.037805	-0.148314	-32.4051	-7.21161	-0.0366917	-1.75954	0.00292636	0.0241648	-0.00276776	-0.0137609	0.000836422	0.00350699	0.00979115	0.0287149	-0.0147133	-0.0328793	0.00717509	-0.00652502	0.00663188	0.000690481	-0.00226176	0.020813	0.00657444	-1.56206e+08	-42658.1	-14.2945	-126.181	-95955.2	-248.417	-0.0833505	-45741.3	-115.683	-37.2241
GPC051730	C. annuum	4.33824	2.43935	4.33824	2.43935	-29.4409	-1.61016	3.67613	-2.8161	85.3939	-0.838465	1775.6	-3.029	0.134447	0.132443	-3.06225e+06	-868.025	-1.9369	-1.73327	-0.00817348	0.782382	0.764131	0.779393	0.010935	0.855517	0.171203	-1.16554	0.171203	0.485716	-0.924859	-2025.46	-492.739	-0.0361449	-961.964	-235.686	-0.028411	-0.0139234	-0.00152341	-0.0348408	-0.00152341	-0.0277063	-0.0284485	-0.173879	-39.5619	-8.39928	-0.0352494	-1.78972	0.011748	0.0116337	0.00108884	-0.00883528	0.000459201	0.00193328	0.00620177	0.0207926	-0.0153405	-0.0205419	-0.00439107	0.0188224	-0.000467661	-0.0140726	-0.00527142	0.0168924	0.00475846	-1.63402e+08	-46628.3	-15.7952	-141.387	-100213	-258.67	-0.087123	-49383.2	-123.487	-39.8212
GPC051870	C. annuum	-7.39044	-5.52439	-7.39044	-5.52439	43.0168	-4.66227	0.106325	-1.44862	-3.78664	-5.49386	372.824	-1.36816	0.0681191	0.069354	-1.96551e+06	-575.014	-1.00621	-0.832393	-0.00775685	0.38553	0.419644	0.383572	-0.0387673	0.34304	0.941812	0.243337	0.941812	0.398339	-0.0797764	-2214.2	-563.366	-0.0609639	-1061.96	-270.514	-0.0131438	-0.0137724	-0.0301582	-0.0191698	-0.0301582	-0.0159279	-0.0137534	0.131107	9.35791	0.696382	-0.0258092	-0.997818	0.0103297	0.0012338	0.0025226	-0.00768831	0.0034237	0.00445936	0.00438263	0.00771558	-0.00993806	-0.012077	6.1287e-05	0.00173663	-0.011765	0.00202749	0.00421888	0.00695734	0.0030756	-1.04037e+08	-30446	-4.87946	-65.5403	-115094	-307.175	-0.0999889	-53488.7	-138.906	4.572
GPC051890	C. annuum	-1.84916	3.72958	-1.84916	3.72958	5.19046	1.24667	3.20735	-2.17164	75.4134	1.00681	1473.23	-1.86147	0.137722	0.134727	-3.28859e+06	-894.716	-2.60722	-2.20691	-0.00905218	0.850757	0.825175	0.849573	0.0193667	1.14993	0.276959	-1.86436	0.276959	0.43014	-0.594613	-1735.66	-408.031	-0.030287	-855.996	-201.663	-0.033128	-0.0129851	-0.0148667	-0.050013	-0.0148667	-0.0331616	-0.033142	-0.205862	-45.4268	-9.27619	-0.0292271	-1.73439	0.00530763	0.0211039	-9.72223e-05	-0.0136569	0.000353171	0.00353972	0.0103232	0.029021	-0.0169554	-0.0325996	-0.00064661	0.00798591	0.00315937	-0.00572714	-0.00396392	0.0189606	0.00609221	-1.72908e+08	-47252	-18.7479	-137.93	-85351.1	-212.845	-0.0741659	-42382.8	-101.719	-47.1656
GPC051950	C. annuum	-2.36354	-3.6316	-2.36354	-3.6316	-9.18467	1.36427	-0.650458	1.82805	-14.5182	-4.099	-6458.53	-0.50406	0.00751263	0.00741759	-748175	-215.008	-1.18642	-0.561369	0.0177238	0.201246	0.212642	0.246143	0.0272851	-0.34316	0.794272	0.828675	0.794272	0.0488267	0.653734	-50.1682	16.3327	-0.00681867	87.7834	40.6122	-0.00639855	0.00307399	-0.0336542	0.0147123	-0.0336542	-0.00691858	-0.00866216	-0.560133	-1.41483	0.305187	-0.0158637	1.48819	-0.000121661	-0.00747251	0.00170185	0.000799	0.00275607	0.00253054	-0.00214251	-0.00930415	-0.00690087	0.0069791	0.0112107	-0.011688	-0.0174612	0.00768136	0.0157314	-0.0167658	-0.004631	-4.5076e+07	-13295.1	-6.528	-37.1746	-5625.17	-8.42162	-0.00481377	-2982.47	1.09531	-16.8037
GPC051990	C. baccatum var. pendulum	-1.76458	2.56806	-1.76458	2.56806	48.5114	-3.36123	-1.62933	1.01973	-32.2942	-8.05044	-7653.01	-3.79542	-0.114085	-0.114794	-1.63069e+06	-477.27	-1.97416	-1.84244	0.0087505	1.03512	1.06197	1.01736	-0.0437022	0.284555	1.99667	1.26139	1.99667	0.314934	1.30714	270.987	68.331	-0.0199493	333.154	83.0231	-0.0452338	-0.0168204	-0.0903707	-0.0152878	-0.0903707	-0.0487987	-0.044966	-0.648762	-8.93162	-1.84394	-0.0193014	0.235839	0.0102823	-0.0183535	0.00335323	-0.00110371	0.00296306	0.00360313	0.000907831	-0.00365764	-0.0174423	0.00847632	-0.00212482	0.0159039	-0.0191524	-0.0104673	0.00492644	-0.00870338	-0.0021748	-7.38402e+07	-22552.2	-12.5833	-98.224	23046.6	48.6498	0.0200598	25898	62.6738	-29.5723
GPC052010	C. chinense	-1.22519	-5.12215	-1.22519	-5.12215	-16.1323	-2.40048	-0.454727	0.772995	-21.2318	-3.8418	-3473.28	-0.601392	0.0413715	0.0405746	-1.38012e+06	-413.985	-1.59085	-0.593488	0.0257919	0.46883	0.508822	0.498805	-0.00992672	0.221561	0.812307	-0.1049	0.812307	0.106975	0.493193	-38.4475	7.36049	-0.0118503	123.92	39.049	-0.0158345	-0.00722401	-0.036528	-0.00814788	-0.036528	-0.0187112	-0.0171411	-0.274073	4.40055	1.27181	-0.00466803	1.90973	-0.00702176	-0.00783043	-0.00323863	-0.00141748	0.00306432	0.00263322	-0.0010489	-0.0043218	-0.00525382	0.000283326	0.0256693	-0.0327438	-0.0130863	0.0170363	0.0182348	-0.0189721	-0.0053742	-9.88205e+07	-29201.4	-10.9626	-72.1444	-29962.2	-79.4331	-0.0258869	-16963	-40.6544	-8.77475
GPC052040	C. annuum	-4.77781	1.64677	-4.77781	1.64677	5.55787	-0.0248949	1.33107	-1.03459	32.6331	-1.8398	1652.77	-0.798237	0.0657853	0.0658285	-2.62712e+06	-636.782	-1.44175	-1.58306	-0.0131748	-0.350323	-0.292476	-0.341718	-0.039292	0.495767	0.00398466	-1.15296	0.00398466	-0.102335	0.375658	-1787.8	-378.234	-0.0518462	-1007.68	-219.395	0.00955037	0.00118078	-0.00313539	-0.0272745	-0.00313539	0.00626659	0.0085519	0.107087	-13.7387	-1.889	-0.0293937	-0.818831	0.00742732	0.00416597	0.00146068	-0.00767141	0.00102441	0.00347108	0.0065426	0.0134661	-0.0156229	-0.0139371	-0.00122707	0.00484925	-0.00437107	-0.00196848	-0.00015818	0.00680345	0.00246869	-1.43363e+08	-35534.2	-12.0328	-94.1326	-99908.1	-227.181	-0.0868733	-56950.3	-127.721	-22.8097
GPC052090	C. annuum	-3.17377	-3.49231	-3.17377	-3.49231	-10.0762	-2.12787	1.32956	-1.25527	12.7435	-1.00347	-143.254	-0.395862	0.0159519	0.0170673	-1.48469e+06	-390.843	-0.941193	-0.899807	-0.00929812	0.220183	0.169408	0.212323	0.0354012	0.557176	-0.73236	-1.91983	-0.73236	-0.0514262	-0.731002	-1018.86	-203.374	-0.0259585	-506.895	-105.876	-0.00378328	0.00475023	0.04142	-0.0244864	0.04142	-0.00200806	-0.0037884	-0.0259484	-11.3446	-1.48287	-0.0222449	-1.75228	0.00246279	0.031708	-0.0022092	-0.0137244	0.000840062	0.00357739	0.00940641	0.0272807	-0.0115488	-0.033861	0.00638004	-0.0136689	0.0095707	0.00778265	-0.00138236	0.0216969	0.00691225	-7.48693e+07	-19801.4	-5.81269	-59.4788	-44669.8	-88.971	-0.0388031	-24075.9	-48.5842	-12.2124
GPC052100	C. annuum	0.288198	0.891566	0.288198	0.891566	-21.8118	0.932673	3.09921	-2.50706	61.519	1.17237	3938.93	-0.341896	0.24764	0.241199	-2.68569e+06	-704.656	-1.8494	-1.42475	-0.0231483	-0.1053	-0.0918696	-0.123378	-0.028074	0.386588	-0.497529	-1.27561	-0.497529	0.186102	-0.922996	-1700.28	-382.468	-0.0312036	-921.673	-207.107	0.00388462	0.000632242	0.0219062	-0.0193764	0.0219062	0.00293716	0.00458636	0.425788	-10.4787	-1.94756	-0.0499084	-3.73118	0.0136861	0.0455758	0.00159315	-0.0230581	0.00196919	0.00667514	0.0175738	0.0437539	-0.0285182	-0.0501048	-0.00412687	0.00803983	0.00288025	-0.0042977	-0.00354353	0.0416034	0.0137353	-1.62481e+08	-43507.1	-14.0757	-97.4059	-110336	-266.721	-0.0958878	-61965.9	-144.542	11.4901
GPC052110	C. annuum	-9.11689	-2.44844	-9.11689	-2.44844	25.007	0.41834	0.079643	-0.353626	-5.77535	-3.50541	4777.74	-0.302375	0.165788	0.163387	-3.06737e+06	-741.669	-1.63203	-1.14099	-0.0556376	-1.12382	-1.05267	-1.10437	-0.0455045	0.254617	-1.2509	-2.15377	-1.2509	-0.0989579	-1.22398	-2760.87	-621.123	-0.0760557	-1589	-366.346	0.0424882	0.00477316	0.0652678	-0.012171	0.0652678	0.0392764	0.0409856	0.635975	13.7452	5.17458	-0.0406832	-1.49567	0.0108799	0.00916222	0.00185485	-0.0120397	0.00329001	0.00591237	0.00975856	0.0148846	-0.0193918	-0.0195311	0.00645277	-0.00448837	-0.0134571	0.00475367	0.00680452	0.0139979	0.00528925	-1.8296e+08	-45463.7	-13.2004	-121.116	-172248	-406.814	-0.149787	-96453.9	-226.3	16.7246
GPC052200	C. annuum	1.58015	3.37485	1.58015	3.37485	13.8333	-6.62122	0.362422	-2.8914	-1.9836	-6.6861	-1788.55	-1.98168	-0.0408487	-0.0426692	-1.47479e+06	-459.3	-0.872269	-0.764641	0.00616435	1.31986	1.34896	1.32135	-0.0286858	0.826364	1.47888	-0.58156	1.47888	0.604366	0.414465	-634.373	-154.821	-0.0313951	-183.099	-45.491	-0.0512325	-0.0319737	-0.0728563	-0.0385813	-0.0728563	-0.0535833	-0.0514554	-0.333173	5.00027	0.623631	0.00813738	0.852261	0.00193155	-0.0147505	0.00166037	-0.00115543	0.000839715	0.0015842	-0.000215541	0.00245355	-0.00957299	-0.000689375	-0.000553016	0.00562051	-0.00659706	-0.00207523	0.000528318	-0.0139827	-0.00375922	-6.78838e+07	-21765.2	-6.00629	-51.5834	-21342.2	-68.4633	-0.0183787	-4495.35	-14.5874	-13.967
GPC052230	C. annuum	3.78403	0.260123	3.78403	0.260123	34.6209	-6.60836	-0.903281	-0.456371	-28.8383	-7.59305	-8116.85	-1.895	-0.0516416	-0.0538506	-890529	-334.695	-1.10547	-0.830795	0.0468849	0.740787	0.776421	0.74657	-0.0280522	0.136148	1.84835	1.15896	1.84835	0.469538	1.44897	165.398	58.5841	-0.00716147	310.011	84.5685	-0.0304252	-0.0205659	-0.0879245	-0.0114682	-0.0879245	-0.0327007	-0.0313284	-0.68746	5.9244	0.942427	-0.00454357	1.56483	0.00575911	-0.0306539	0.00501209	0.00365057	0.00244903	0.0016598	-0.00444857	-0.011186	-0.00899791	0.0141213	-0.00725333	0.0154833	-0.0153486	-0.00354403	0.00189147	-0.0263534	-0.00736213	-3.15432e+07	-13339	-5.74337	-51.5498	22456.8	52.3772	0.0195725	21129.6	54.4599	-22.2891
GPC052270	C. annuum	-5.25894	-11.076	-5.25894	-11.076	68.6865	-1.00959	-0.953718	0.266597	-25.1686	-3.76642	-6312.87	-1.60741	-0.0975857	-0.0959531	-2.03254e+06	-562.189	-2.88591	-1.87366	-0.0267734	0.783146	0.785235	0.809034	0.0217089	0.291433	0.985479	-0.291268	0.985479	0.656802	-0.00333164	-402.743	-129.473	-0.00845519	-179.689	-55.9644	-0.032537	-0.0231481	-0.0514044	-0.0182335	-0.0514044	-0.0330018	-0.0341534	-1.11114	-15.0374	-4.47502	-0.0539518	-0.0825324	0.0133641	-0.0193675	0.00512234	-0.000822257	0.0015836	0.00222893	-0.0013742	-0.00162204	-0.00382783	-0.000823119	-0.0188328	0.0316281	-0.0106659	-0.012689	-0.00603406	-0.010221	-0.00262511	-1.10391e+08	-31444.1	-13.0663	-112.568	-16983.5	-72.7831	-0.0147988	-6071.6	-24.9119	-47.5441
GPC052280	C. annuum	-8.3735	-12.6261	-8.3735	-12.6261	9.75584	-1.1953	-1.35058	0.713689	-34.2786	-5.80844	-7306.41	-1.32559	-0.146714	-0.144046	-2.74507e+06	-803.732	-3.65142	-2.20977	-0.023453	1.0414	1.02777	1.07469	0.0391949	0.471677	1.07216	-0.609058	1.07216	0.878151	-0.493147	-1060.9	-317.776	-0.0206155	-505.983	-147.737	-0.0423398	-0.0283453	-0.0542435	-0.0260017	-0.0542435	-0.0421306	-0.0443103	-1.13135	-8.89505	-4.00256	-0.0555734	-0.568412	0.0153926	-0.0116418	0.00412807	-0.00336678	0.00189025	0.00296542	-6.00075e-05	0.00352448	-0.00535639	-0.00758019	-0.0140198	0.028334	-0.0126876	-0.0124021	-0.00340464	-0.00464036	-0.00105249	-1.42024e+08	-42301	-15.7565	-131.333	-45394.7	-162.952	-0.0395195	-17834.7	-61.2587	-40.378
GPC052290	C. annuum	-2.42625	-4.98997	-2.42625	-4.98997	6.72964	-2.02205	1.28604	-1.894	20.3956	-1.74299	230.088	-1.23151	0.0376899	0.0386757	-2.54733e+06	-682.409	-2.38394	-2.20816	0.00685233	1.19448	1.18307	1.20032	0.0134355	0.873423	1.36393	-0.0950673	1.36393	0.500668	0.462421	-1004.29	-216.465	-0.0222974	-313.435	-58.5518	-0.044503	-0.0175716	-0.0581804	-0.0402687	-0.0581804	-0.0464569	-0.0457474	-0.560029	-34.4147	-7.72151	-0.0209775	-1.18781	0.00401463	0.0144913	-0.00161466	-0.011449	0.00033912	0.00362512	0.00785274	0.0233719	-0.0119639	-0.0287756	0.0042161	-0.00535274	0.00123338	0.00528699	-0.000976786	0.0106361	0.00412218	-1.37804e+08	-37105.8	-13.8723	-123.118	-56147.9	-132.802	-0.0487687	-18594.8	-37.5187	-49.3853
GPC052300	C. annuum	-6.42581	-8.63353	-6.42581	-8.63353	35.0055	-0.320273	0.369859	0.211799	1.48456	-1.7172	-1364.77	-1.15983	0.0430122	0.0434872	-3.28464e+06	-897.067	-3.67886	-2.85521	0.0131856	1.2092	1.22147	1.20887	-0.0131997	0.499168	2.07924	1.58346	2.07924	0.600443	0.872212	-456.305	-137.076	-0.0159702	75.6124	4.08388	-0.0507913	-0.0193498	-0.0967914	-0.0275403	-0.0967914	-0.0531272	-0.0503199	-0.789362	-57.4045	-12.1878	-0.0536727	-1.67094	0.0148626	0.00951631	0.00119094	-0.0094929	0.00219652	0.00401277	0.00568602	0.0171908	-0.0154234	-0.0187144	-0.00187955	0.0133711	-0.00708093	-0.0104728	-0.000658185	0.0137305	0.00458612	-1.75351e+08	-48487.6	-23.9901	-190.45	-26516.7	-88.171	-0.0230276	714.389	-7.40166	-67.8415
GPC052310	C. annuum	-2.53248	0.107124	-2.53248	0.107124	-28.1357	0.290666	3.71298	-2.32138	87.0229	2.08725	3518.84	-1.31804	0.172327	0.169246	-3.12751e+06	-850.571	-2.3047	-1.79836	-0.00813065	0.835787	0.810579	0.824786	0.0119594	0.840693	0.487351	-0.54327	0.487351	0.551813	-0.612167	-1880.71	-459.656	-0.0288073	-887.94	-217.958	-0.032312	-0.0149829	-0.0217669	-0.0360558	-0.0217669	-0.0321912	-0.0320494	0.0436	-33.598	-7.47812	-0.0461442	-1.91443	0.00739534	0.0201214	-0.00130619	-0.0132912	0.000868391	0.00324077	0.00971389	0.0283399	-0.0165125	-0.0310644	0.00363884	0.00264917	0.00283574	-0.00487338	-0.00283342	0.0201442	0.00614783	-1.70907e+08	-46556.5	-17.2027	-129.554	-97899.4	-251.899	-0.0850744	-45979.5	-114.362	-28.0746
GPC052320	C. annuum	-5.08376	-0.533313	-5.08376	-0.533313	-39.384	-2.999	0.355291	-1.45008	-4.87702	-5.50578	-1283.67	-1.01297	-0.0992018	-0.0953043	-2.28668e+06	-737.002	-1.54563	-1.46641	0.0203439	0.530038	0.538676	0.508286	-0.0296512	0.183846	0.763309	0.166028	0.763309	0.174384	0.570033	-1481.32	-382.064	-0.0437343	-637.371	-161.458	-0.0217057	-0.00829701	-0.0358982	-0.0132646	-0.0358982	-0.0228912	-0.0219999	-0.365906	-6.10541	-2.79309	-0.0134493	-0.148204	0.00610747	0.00244544	0.000758483	-0.00761224	0.0028906	0.00535584	0.00444925	0.00885788	-0.0201174	-0.0109772	0.00572393	-0.00118331	-0.0113648	0.00152488	0.00681688	-0.00102589	0.00048217	-1.12417e+08	-36897.8	-10.2785	-80.9217	-64575.2	-186.885	-0.0560656	-30082.1	-80.3294	-22.8808
GPC052330	C. chinense	-1.59908	-2.54312	-1.59908	-2.54312	98.3307	-6.24116	-0.0376425	-1.74973	-4.28156	-6.11608	-3920.12	-1.90519	-0.0507742	-0.0484334	-1.96372e+06	-655.845	-1.78842	-0.846514	0.0157203	0.498066	0.507027	0.508153	-0.00321101	0.126505	0.733103	0.0791863	0.733103	0.173353	0.48219	-562.651	-187.958	-0.0217727	-176.383	-69.5334	-0.0213294	-0.00999169	-0.0366023	-0.0098472	-0.0366023	-0.0228349	-0.0224185	-0.386305	0.0673733	-2.69942	-0.039192	-1.15593	0.0146657	0.0049763	0.00352951	-0.0103227	0.00573289	0.00605517	0.00533876	0.009784	-0.0216185	-0.0139113	-0.00697328	0.0145738	-0.0107934	-0.00544468	3.7371e-05	0.00777448	0.00288479	-1.00598e+08	-33788.3	-10.1875	-73.0978	-23842.3	-97.977	-0.0206731	-7126.67	-33.9137	-21.2705
GPC052340	C. chinense	-2.70709	-4.62465	-2.70709	-4.62465	77.2502	-5.0888	-1.68987	0.155453	-38.0715	-7.10514	-5471.76	-0.951509	-0.089474	-0.0873263	-1.18008e+06	-290.211	-1.67796	-1.27535	0.0293312	0.727604	0.748496	0.723748	-0.027429	0.133518	1.59498	1.09923	1.59498	0.369301	0.868006	459.819	193.649	-0.0212927	490.118	163.759	-0.0300748	-0.020227	-0.0700948	-0.0104742	-0.0700948	-0.032408	-0.0303344	-0.438394	-1.66501	0.431191	-0.000421266	1.25398	0.00574716	-0.0340305	0.00332817	-0.0010467	0.00249726	0.00353074	-0.000159404	-0.00220599	-0.0143613	0.00502605	-0.00812028	0.0171277	-0.0114304	-0.00656623	-0.00261275	-0.0221195	-0.00558739	-5.35676e+07	-13399.6	-9.56076	-84.49	24983.5	100.054	0.0217925	24934.1	84.9553	-20.529
GPC052350	C. annuum	-4.32175	0.353802	-4.32175	0.353802	-36.1483	-3.52179	0.396402	-1.65478	-4.42296	-5.99963	-1135.86	-1.0952	-0.0868987	-0.0835924	-2.40128e+06	-759.721	-1.56143	-1.44853	0.0191444	0.562255	0.567563	0.541859	-0.0256804	0.208929	0.782146	0.109966	0.782146	0.21051	0.51403	-1649.34	-418.083	-0.0464872	-730.285	-181.096	-0.0228471	-0.0101978	-0.0382716	-0.0143	-0.0382716	-0.0239262	-0.0232448	-0.317533	-5.54914	-2.48527	-0.0152685	-0.125154	0.00708115	-0.000119464	0.00122962	-0.0075202	0.00293623	0.00536406	0.00436575	0.0088945	-0.0206526	-0.0105944	0.00348669	0.00237744	-0.0115016	-0.00011612	0.005402	-0.00213539	0.000173662	-1.17736e+08	-37915.5	-10.419	-81.8142	-73195.9	-206.763	-0.0635877	-34218.2	-89.0547	-20.6118
GPC052360	C. chinense	1.96327	4.82364	1.96327	4.82364	53.3601	-1.44271	-2.10348	2.85995	-39.7859	-9.25158	-9453.51	-5.04631	-0.116775	-0.118608	-1.52189e+06	-436.777	-1.7784	-2.34196	0.0108275	1.2692	1.30169	1.23626	-0.0637744	0.368105	2.81168	2.12452	2.81168	0.342172	2.05032	347.555	101.833	-0.0240776	417.95	110.238	-0.0546876	-0.0191635	-0.123384	-0.0195369	-0.123384	-0.0589797	-0.0539516	-0.860307	-4.33621	-0.824401	-0.0175902	0.802304	0.00979288	-0.0286172	0.00551799	0.00037092	0.00310265	0.00406805	5.17319e-05	-0.00781387	-0.0169409	0.013804	-0.0111726	0.0254192	-0.0192451	-0.01275	0.00127278	-0.0166901	-0.00388298	-6.10826e+07	-18413.2	-10.7665	-106.967	32484.7	81.9906	0.0282668	35527.1	90.9894	-35.6088
GPC052370	C. annuum	0.229009	0.454926	0.229009	0.454926	33.7326	-4.28279	2.61425	-3.18135	56.6777	0.506184	2100.25	-1.7925	0.0973165	0.0951785	-1.66244e+06	-404.267	-1.08047	-0.829423	-0.0145213	0.574052	0.586349	0.585502	-0.00189014	0.434402	0.508951	-0.175412	0.508951	0.487866	-0.446287	-1108.71	-217.792	-0.0192624	-517.243	-99.3882	-0.0214212	-0.0206734	-0.0212955	-0.0175136	-0.0212955	-0.0231755	-0.0222928	-0.105861	-9.53455	-1.46019	-0.0160576	-0.586454	0.0054437	-0.00061748	0.00279011	-0.00520587	0.000558692	0.00142999	0.0028818	0.0116443	-0.00571684	-0.01326	-0.0111935	0.015303	0.00227225	-0.00561457	-0.00769708	0.00207446	0.00108109	-8.98275e+07	-22037.5	-6.73151	-66.0632	-52424.9	-107.144	-0.0454796	-23635.1	-43.5731	-15.4842
GPC052380	C. annuum	-1.30571	-0.796241	-1.30571	-0.796241	-19.5376	0.809311	2.68776	-2.37035	40.4691	0.712235	2379.77	-0.0980434	0.230311	0.225378	-2.65764e+06	-709.38	-1.79984	-1.46156	-0.0267313	-0.377115	-0.362863	-0.401596	-0.0315602	0.430124	-0.788183	-1.57219	-0.788183	-0.00511627	-0.752289	-1750.17	-415.935	-0.0348015	-1019.01	-245.858	0.0147784	0.0107072	0.0361931	-0.0201051	0.0361931	0.0143466	0.0160353	0.257905	-7.56452	-1.52311	-0.0547921	-3.82966	0.012341	0.0496437	-0.000466947	-0.0240981	0.00226998	0.00719756	0.0185063	0.0444662	-0.0292546	-0.0519631	0.00566502	-0.00831678	0.00280795	0.00509653	0.00115138	0.0441663	0.0145927	-1.66026e+08	-45230.4	-13.2356	-96.7242	-118835	-299.875	-0.1033	-68257.7	-168.564	6.9924
GPC052390	C. chinense	-9.50057	-7.80075	-9.50057	-7.80075	17.3534	-2.62299	-0.0802709	-1.19573	-5.18508	-5.36002	-2839.27	-0.229905	-0.0528461	-0.049052	-3.4442e+06	-964.857	-3.37295	-2.29642	-0.00535313	0.736676	0.737031	0.711742	-0.0278122	0.505695	0.669208	-0.736104	0.669208	0.0599383	0.41171	-1344.92	-330.767	-0.0489625	-629.52	-156.128	-0.0341251	-0.0109159	-0.0315126	-0.028774	-0.0315126	-0.035763	-0.0334838	-0.178304	-17.1898	-3.81475	-0.0382048	-2.24649	0.0171536	0.0145328	0.0017096	-0.0132439	0.00486384	0.00686924	0.00920683	0.019716	-0.0340705	-0.0174827	0.0015673	0.0126188	-0.015447	-0.0113775	0.00492678	0.0236438	0.00716663	-1.73326e+08	-49425.1	-21.7221	-168.885	-55042.8	-149.559	-0.0477968	-25084.1	-64.9874	-20.8187
GPC052430	C. annuum	-9.12631	-7.56001	-9.12631	-7.56001	85.287	-5.85003	-0.970751	-1.62093	-23.0851	-6.48125	-9054.81	-2.2845	-0.164291	-0.157568	-228109	-21.2868	-1.35108	-0.492298	0.0208243	0.144099	0.162624	0.178569	0.00985589	-0.61716	1.20548	1.81166	1.20548	0.103055	1.43429	983.008	303.582	-0.00211153	659.095	197.213	-0.0103327	-0.0084883	-0.0557745	0.0176786	-0.0557745	-0.0120105	-0.0120566	-0.857709	9.02961	1.3613	0.00864344	-1.69303	0.0475041	-0.0657348	0.0306834	0.0076548	0.00382494	0.00175053	-0.0060822	-0.0232107	-0.00953386	0.0316232	-0.0884081	0.134115	-0.0422555	-0.0542109	-0.0244807	-0.0115984	-0.00467213	-5.13562e+06	343.034	-4.51119	-36.2302	54624.6	170.4	0.0475696	39071	117.661	-15.4243
GPC052490	C. annuum	-4.14579	-4.26031	-4.14579	-4.26031	-25.386	1.762	1.12209	-0.418124	18.8566	-2.11429	2885.09	-0.286265	0.115575	0.113437	-1.81445e+06	-432.608	-0.705048	-0.44824	-0.0283136	-1.03129	-1.01894	-1.01268	0.0100499	0.211169	-1.6684	-2.58351	-1.6684	-0.337022	-0.843576	-2116.13	-488.055	-0.0514339	-1376.51	-328.275	0.0414865	0.0141137	0.0805394	-0.0109854	0.0805394	0.0408889	0.0404885	0.36597	9.78739	3.58282	-0.0327202	-0.62332	-0.000784536	0.015341	-0.00184688	-0.0090247	0.00127213	0.00364171	0.00705519	0.0128791	-0.00806844	-0.0194066	0.0125127	-0.0194115	-0.000435348	0.0115867	0.00645573	0.00865307	0.00335718	-1.02927e+08	-25393.5	-5.01125	-35.1111	-116609	-283.238	-0.10139	-76769.1	-186.335	8.33751
GPC052550	C. annuum	-7.67675	-1.62399	-7.67675	-1.62399	-47.5204	1.41559	1.69121	-1.04399	23.9604	0.529059	-2617.91	-1.03246	0.18444	0.180281	-3.49599e+06	-918.007	-3.13998	-2.48363	0.00716236	0.640339	0.624148	0.631852	0.00393769	0.599954	0.704737	-0.344361	0.704737	0.114296	0.296162	-1233.44	-249.29	-0.0261453	-507.204	-101.547	-0.0255082	-0.000604314	-0.0293169	-0.0276225	-0.0293169	-0.0251915	-0.02489	0.0151076	-26.6003	-4.2653	-0.0542675	-1.86439	0.0111023	0.0236757	0.0009054	-0.0149021	0.00190985	0.00477653	0.0108493	0.028157	-0.0209208	-0.0316724	4.35552e-05	0.00799385	-0.0048298	-0.00538719	0.000794757	0.0213638	0.00661241	-2.01472e+08	-53265.1	-22.8453	-163.686	-79898	-181.012	-0.069443	-37655.3	-82.2457	-24.0886
GPC052640	C. baccatum var. pendulum	-1.78736	2.80375	-1.78736	2.80375	49.0132	-3.40821	-1.62652	0.929468	-33.1982	-8.2924	-7759.88	-3.812	-0.113327	-0.113827	-1.80168e+06	-508.82	-2.08722	-1.95513	0.0106371	1.04858	1.07393	1.03168	-0.0422388	0.339153	2.05972	1.2703	2.05972	0.279649	1.42887	193.806	63.3305	-0.0241684	316.573	84.6735	-0.0456894	-0.015859	-0.0918967	-0.0178083	-0.0918967	-0.0492425	-0.0453638	-0.649361	-9.35295	-1.43828	-0.0182533	0.379606	0.0112421	-0.0221102	0.00423679	-0.000833732	0.00309975	0.00378229	0.000747486	-0.00469176	-0.0175687	0.00967182	-0.00611515	0.0216186	-0.0194023	-0.0130442	0.00314832	-0.0107527	-0.00271001	-8.10761e+07	-23707.4	-13.2463	-103.233	19137	46.9169	0.0166704	25307.2	64.6879	-30.2668
GPC052650	C. baccatum var. baccatum	-1.68956	2.15446	-1.68956	2.15446	47.1531	-3.41097	-1.58324	0.884768	-32.0437	-7.82855	-7171.96	-3.81066	-0.110169	-0.110895	-1.61019e+06	-466.897	-1.98455	-1.79615	0.0106145	1.07164	1.09392	1.05804	-0.0368925	0.292705	1.93709	1.20656	1.93709	0.297311	1.29155	227.047	55.621	-0.020464	318.439	78.299	-0.0460215	-0.0171798	-0.0869945	-0.0150198	-0.0869945	-0.0494927	-0.0457696	-0.63438	-5.36952	-1.15288	-0.0154924	0.410591	0.00833548	-0.0189196	0.00268481	-0.00121088	0.00294958	0.00367327	0.000924146	-0.00354005	-0.0168789	0.007995	-0.000686763	0.0123762	-0.0182166	-0.00822773	0.00531729	-0.010148	-0.00254527	-7.383e+07	-22258	-12.1098	-99.2677	19479.6	39.0659	0.0169767	23415.4	55.9145	-26.9775
GPC052660	C. annuum	-4.2503	-6.85968	-4.2503	-6.85968	149.109	-8.8528	-2.61955	-0.144354	-48.1005	-12.0977	-9139.9	-0.513343	-0.143854	-0.142265	-1.42184e+06	-402.48	-1.71272	-1.46232	0.0448701	1.06009	1.09097	1.06156	-0.0319774	-0.152772	2.51483	2.24693	2.51483	0.53108	1.63788	211.713	151.42	-0.0221351	293.134	131.269	-0.0454899	-0.0264752	-0.116978	-0.00293144	-0.116978	-0.048208	-0.0459564	-0.509013	6.5489	0.915186	-0.009038	2.35225	0.012339	-0.0617191	0.0109263	0.00655264	0.00361364	0.00246098	-0.00657691	-0.0186728	-0.0117443	0.0264354	-0.0293973	0.0519552	-0.0251212	-0.0217024	-0.00587633	-0.0392086	-0.0115546	-6.59223e+07	-19159.3	-9.85441	-77.6417	23431.4	96.2573	0.0204567	25506.5	92.2767	-16.0764
GPC052670	C. annuum	-8.68427	-7.87373	-8.68427	-7.87373	154.155	-9.49886	-2.22076	-0.293728	-47.0414	-13.055	-8938.84	-0.82104	-0.197283	-0.193682	-2.2133e+06	-614.82	-2.41023	-1.91865	0.0428477	1.12894	1.15221	1.11802	-0.0364448	-0.102688	2.79659	2.77206	2.79659	0.475164	1.93762	-34.1399	71.8557	-0.0292186	226.44	105.703	-0.0506191	-0.0234976	-0.128452	-0.00852839	-0.128452	-0.0529855	-0.0508566	-0.607653	-5.31389	-1.62667	-0.0205315	1.28216	0.0160616	-0.0502607	0.00807277	0.00223744	0.00377433	0.00392944	-0.00304307	-0.00922902	-0.0211233	0.0182295	-0.0195849	0.0422502	-0.0264578	-0.0196954	-0.00274195	-0.0270351	-0.0079717	-1.00221e+08	-28227.8	-14.6665	-108.153	16903.6	72.2389	0.0148051	26390.4	90.6103	-25.9626
GPC052680	C. annuum	-4.64028	3.79302	-4.64028	3.79302	119.277	-4.60942	-1.74448	0.910734	-34.7493	-8.74565	-8147.81	-4.44186	-0.100053	-0.101589	-2.1558e+06	-571.972	-2.51518	-2.90892	0.0223921	1.48545	1.53541	1.46584	-0.0671028	0.363409	3.23701	2.61685	3.23701	0.570148	2.02698	676.942	230.388	-0.0176129	664.932	196.234	-0.0635259	-0.0288796	-0.142839	-0.0226537	-0.142839	-0.0685533	-0.0640634	-0.634551	-5.43457	-0.360836	-0.0236153	1.22545	0.015972	-0.0436324	0.00817168	-0.00209032	0.00318951	0.00528355	0.00201847	-0.00239592	-0.0249018	0.00873958	-0.0207007	0.0429757	-0.0223295	-0.0206532	-0.00331016	-0.0257903	-0.00636612	-1.02577e+08	-27867.8	-17.2803	-137.483	37606.3	117.371	0.032777	40884.4	116.74	-28.0532
GPC052690	C. annuum	-1.06848	-3.11308	-1.06848	-3.11308	22.8752	-1.84477	0.0299228	-1.21107	1.57618	-2.18959	-3007.59	-1.17598	-0.126413	-0.122892	-1.104e+06	-207.723	-1.59048	-1.31266	0.00806495	0.259723	0.276725	0.251219	-0.0265834	-0.00979475	1.01998	0.74651	1.01998	0.156817	0.705634	1203.65	476.158	0.0020967	727.271	273.093	-0.0156208	-0.0126114	-0.0425135	-0.00702941	-0.0425135	-0.0162376	-0.0153074	-0.728054	-36.851	-6.11096	-0.0307565	-1.17125	0.0116457	0.0022231	0.00329443	-0.00562266	0.00451827	0.00434589	0.00272219	0.00169743	-0.0165691	-0.00166504	-0.0085299	0.0146491	-0.00703696	-0.00652054	-0.0010542	0.0093815	0.0032932	-5.38804e+07	-10086.9	-9.94571	-79.0101	58783.8	242.323	0.0511706	32163.4	131.855	-53.3317
GPC052700	C. annuum	-0.886298	2.80939	-0.886298	2.80939	-25.4132	-1.58462	3.94669	-2.90782	91.6608	5.50829	1671.44	-2.1633	0.171019	0.16787	-2.3637e+06	-639.084	-2.12819	-1.73566	-0.00491231	0.311915	0.310741	0.301317	-0.00331235	0.678658	-0.251011	-1.28867	-0.251011	0.0618298	0.0442072	-1095.35	-260.606	-0.00804488	-549.582	-129.48	-0.015534	-0.00142479	0.00780881	-0.0320137	0.00780881	-0.0165064	-0.0155589	-0.0969296	-39.158	-9.03808	-0.0340411	-2.05223	0.00479659	0.025948	-0.00126531	-0.0113899	-0.000135254	0.00198245	0.00817037	0.0258774	-0.00914304	-0.030044	0.00174681	0.00152588	0.00799724	-0.00414945	-0.00476669	0.0219652	0.00629717	-1.28035e+08	-34897.7	-14.098	-108.98	-51503.5	-127.957	-0.0447013	-26404.8	-62.9533	-34.9529
GPC052710	C. annuum	-10.0657	-1.67379	-10.0657	-1.67379	8.20665	4.5912	1.22997	-0.355883	25.4228	-2.51215	4766	-0.0244857	0.183098	0.179994	-3.00053e+06	-823.297	-1.54676	-1.17295	-0.0411561	-1.96814	-1.95036	-1.94169	0.00958397	-0.330366	-1.80009	-1.82373	-1.80009	-0.262293	-1.45342	-2651.4	-663.478	-0.0687535	-1761.49	-436.832	0.0798501	0.0313451	0.0860405	0.00727671	0.0860405	0.0785987	0.077703	1.0978	26.7758	5.45043	-0.0442088	-0.979418	0.0117078	-0.00553767	0.00455341	-0.00952807	0.00193382	0.00493842	0.0106654	0.0138371	-0.0288049	-0.0102836	-0.00902397	0.0238653	-0.00944737	-0.0138781	-0.00342085	0.0055871	0.00243002	-1.70525e+08	-47148.4	-12.5476	-94.6597	-152680	-395.341	-0.132789	-93765.6	-235.761	39.0133
GPC052750	C. annuum	-2.65579	-6.22703	-2.65579	-6.22703	185.016	-4.33338	-1.49418	0.0364371	-35.7468	-6.51837	-9112.03	-1.89261	-0.136485	-0.134323	-836913	-301.777	-1.9342	-1.05981	0.021672	1.28932	1.29945	1.29312	-0.00517836	0.218054	2.20243	1.30245	2.20243	0.839569	0.865152	959.162	232.171	0.00974397	718.09	177.015	-0.0521721	-0.0330724	-0.0963198	-0.0155931	-0.0963198	-0.0527609	-0.0522698	-0.972587	-13.4018	-3.71392	-0.0140463	1.05831	0.0060825	-0.0246152	0.00408675	0.0010426	0.00188619	0.00196839	-0.00398577	-0.00568424	0.000215301	0.00196598	-0.00876198	0.0148223	-0.0141825	-0.00017155	0.000872103	-0.0211285	-0.00553912	-4.14774e+07	-15967.6	-8.75803	-74.5829	52539.3	118.349	0.0457073	36502.4	88.3845	-38.4281
GPC052780	C. annuum	-11.2456	-14.2098	-11.2456	-14.2098	196.069	-3.1757	-1.75032	1.12782	-39.2446	-7.54804	-10166.2	-2.64976	-0.128197	-0.125284	-3.07641e+06	-901.186	-3.78224	-2.78065	0.00510476	0.781	0.799962	0.778983	-0.0178876	0.226035	1.76611	0.77336	1.76611	0.513217	1.15723	-249.181	-98.9657	-0.0242441	51.0678	-6.45201	-0.0365892	-0.0192915	-0.0833396	-0.020386	-0.0833396	-0.0380949	-0.0370408	-1.09758	-30.5415	-6.97799	-0.0449245	-0.741569	0.016299	-0.00872983	0.00194066	-0.00582829	0.00423183	0.00585565	0.00173064	0.00362012	-0.0186204	-0.00510388	-0.000776884	0.0154649	-0.020375	-0.00810969	0.00532886	-0.00174923	0.000370888	-1.57527e+08	-47369.3	-21.6986	-181.642	-6991.33	-52.6987	-0.00613415	2736.62	-7.00127	-56.3991
GPC052790	C. annuum	-7.12278	-11.7034	-7.12278	-11.7034	238.775	-4.47736	-2.31358	0.769021	-40.0056	-10.1152	-12223.6	-4.07701	-0.146174	-0.145728	-2.25903e+06	-718.138	-2.96612	-1.91896	0.000195048	0.945322	0.978541	0.956974	-0.0183018	0.240695	2.23689	1.56356	2.23689	0.752191	1.18053	-122.842	-85.6361	-0.0200241	23.2026	-24.3336	-0.0434898	-0.0322011	-0.104093	-0.0194445	-0.104093	-0.0442482	-0.0440914	-0.897897	-24.0657	-6.07521	-0.027457	-0.0550444	0.0215243	-0.0354585	0.00917146	0.00401399	0.00300896	0.00270722	-0.00513773	-0.0115661	-0.0131061	0.0175605	-0.0185943	0.0400272	-0.0299105	-0.017955	0.000911228	-0.0145489	-0.00377595	-1.0088e+08	-33374.7	-16.0267	-127.843	7598.06	-21.1937	0.00657325	6146.15	-2.75155	-46.2028
GPC052800	C. annuum	-6.10118	-10.334	-6.10118	-10.334	191.006	-5.54943	-2.32257	0.887673	-43.7765	-8.83798	-10049.5	-4.25746	-0.125887	-0.124985	-1.87896e+06	-572.851	-2.8281	-1.86196	0.0176174	0.827145	0.850859	0.83092	-0.0173413	0.0683343	2.18798	1.84175	2.18798	0.458781	1.73591	600.885	155.182	-0.00374352	491.665	127.147	-0.03779	-0.0178208	-0.0996724	-0.013241	-0.0996724	-0.0381574	-0.0378652	-0.910563	-21.1667	-5.52178	-0.0290878	0.607474	0.00669684	-0.0211631	0.000993639	-0.000750983	0.00473107	0.00456524	-0.00298842	-0.00674779	-0.0123671	0.00646176	0.0107227	-0.00459902	-0.0241781	0.00379374	0.0127856	-0.015257	-0.00375065	-8.72111e+07	-27309.3	-15.1594	-130.757	40592.9	97.8605	0.0352925	28309.4	72.2172	-49.9833
GPC052810	C. annuum	-7.84505	-11.8299	-7.84505	-11.8299	95.9632	0.224451	-2.04155	2.38879	-42.6279	-7.18996	-6890.69	-1.64296	-0.133874	-0.12927	-2.4006e+06	-611.996	-2.80425	-1.43773	-0.000855136	0.284343	0.31654	0.302238	-0.00794594	0.0890572	1.50769	0.761967	1.50769	0.232635	1.40697	-462.728	-88.8561	-0.0215519	-215.723	-41.1057	-0.0149783	-0.0109005	-0.0719071	-0.0112068	-0.0719071	-0.0168677	-0.016546	-0.70445	-4.46059	-0.570969	-0.0377597	0.388919	0.00944265	-0.016935	0.00199329	-0.00480031	0.00291448	0.00488056	0.00174729	0.00135943	-0.0107634	-0.0074405	0.00384861	6.34779e-05	-0.0175214	0.0045026	0.00707061	-0.0135461	-0.00277489	-1.31791e+08	-35008.8	-15.5788	-109.746	-25896.1	-67.4537	-0.0225407	-12884.2	-29.2352	-31.6477
GPC052820	C. annuum	-9.91371	-8.57189	-9.91371	-8.57189	-26.537	0.127403	-1.37087	1.25121	-34.058	-5.48109	-6771.14	-1.33213	-0.0599658	-0.0570243	-2.17222e+06	-650.145	-2.19587	-1.11161	0.0253439	1.25861	1.2354	1.26789	0.0283856	0.144965	1.63796	0.716555	1.63796	0.170055	1.31498	-497.31	-132.872	-0.0165173	-35.7513	-7.50406	-0.0487669	-0.00362626	-0.0767439	-0.0087507	-0.0767439	-0.0492796	-0.0491397	-0.763869	-6.22416	-2.0681	-0.0233279	1.69258	-0.00192428	-0.0134055	-0.00121864	-0.00408431	0.00289103	0.00346287	-0.000597883	0.00241185	-0.00495528	-0.00940018	0.0104095	-0.012055	-0.00947452	0.00925762	0.00835902	-0.0237356	-0.00650761	-1.28109e+08	-38654.6	-13.3854	-109.013	-39930	-126.489	-0.0347077	-15382.8	-42.3635	-28.9755
GPC052860	C. chinense	1.87238	4.97834	1.87238	4.97834	56.5728	-1.20894	-2.13546	3.03433	-40.9138	-9.25363	-9369.42	-5.03509	-0.121517	-0.123048	-1.67799e+06	-470.554	-1.85543	-2.41044	0.0143214	1.28501	1.32125	1.25284	-0.0660631	0.383515	2.87677	2.22778	2.87677	0.360197	2.1023	221.308	80.5081	-0.0271352	356.95	100.874	-0.0560983	-0.0195335	-0.125781	-0.0199064	-0.125781	-0.0604001	-0.0552177	-0.838744	-5.62154	-0.829323	-0.0172036	0.895405	0.0091692	-0.0288107	0.00544166	0.000996955	0.00306716	0.00389697	-0.000453812	-0.00877411	-0.0167364	0.0153356	-0.00921855	0.023898	-0.0203196	-0.0129092	0.00281863	-0.017154	-0.00410156	-6.69777e+07	-19530.4	-11.452	-112.576	29578.2	79.7283	0.0257411	34550.4	91.4475	-36.3745
GPC052870	C. chinense	2.58657	5.40054	2.58657	5.40054	53.3808	-0.648662	-1.99212	2.99391	-36.6559	-8.99404	-9163.04	-5.18599	-0.11508	-0.117032	-1.60724e+06	-461.973	-1.83665	-2.50874	0.0127599	1.22051	1.25134	1.19062	-0.0596308	0.397586	2.7682	2.0129	2.7682	0.359183	1.98661	301.529	85.0089	-0.0260425	388.377	100.467	-0.0534276	-0.0188632	-0.121846	-0.0203308	-0.121846	-0.0574844	-0.0526943	-0.84834	-4.94829	-1.05999	-0.0184852	1.0881	0.00758631	-0.030814	0.00495559	0.000974316	0.00325663	0.00396183	-0.000508202	-0.0093139	-0.0159599	0.0154087	-0.00932218	0.0230724	-0.0186252	-0.0123697	0.00175742	-0.0191741	-0.0046584	-6.46387e+07	-19425.5	-11.2795	-116.497	31900.1	78.0125	0.0277629	35343	89.3215	-36.5814
GPC052910	C. annuum	2.84403	5.45869	2.84403	5.45869	66.6966	-1.67242	-2.11566	2.85234	-39.7109	-9.19193	-9990.34	-5.40845	-0.140072	-0.141414	-1.64004e+06	-457.441	-1.90156	-2.42458	0.0164087	1.4111	1.447	1.37702	-0.068273	0.451414	3.01544	2.20991	3.01544	0.418626	2.0847	385.106	116.435	-0.0239339	496.572	131.862	-0.0613838	-0.0223181	-0.132645	-0.0232193	-0.132645	-0.0657656	-0.0604887	-0.919383	-8.24667	-1.38826	-0.0208146	0.719939	0.0097403	-0.0264646	0.00462599	0.00107465	0.00325352	0.00378184	-0.000837201	-0.0091674	-0.0152252	0.0152223	-0.00654024	0.0202281	-0.0197289	-0.0112556	0.0030821	-0.0154223	-0.00370349	-6.47192e+07	-18835	-11.7802	-119.461	37495.6	97.4237	0.0326273	41758.4	107.915	-41.3534
GPC052920	C. annuum	-9.5533	-11.1578	-9.5533	-11.1578	187.907	-7.62084	-2.0385	-1.62727	-37.0162	-11.5421	-14187.8	-4.14462	-0.347597	-0.335522	-5.18142e+06	-1408.7	-6.34593	-3.62418	0.0287943	-0.798218	-0.679802	-0.814658	-0.122961	-1.62983	2.71269	4.8515	2.71269	-0.524037	3.82181	2372.45	662.451	-0.0203444	1121.03	314.665	0.00913286	0.0195863	-0.131281	0.0439393	-0.131281	0.00410772	0.0102233	-1.49789	-86.4663	-19.3519	-0.193307	-1.3147	0.0462912	-0.0545181	0.0139692	-0.0111675	0.0213331	0.0141118	0.00303018	-0.0169065	-0.0599953	0.02677	-0.0397316	0.0894588	-0.0519058	-0.0488977	-0.00429332	0.0042561	-0.00074014	-2.73655e+08	-74731.6	-44.0373	-274.905	96199.3	270.868	0.0838047	48242.6	137.681	-112.356
GPC052930	C. annuum	-3.85132	-0.245542	-3.85132	-0.245542	-27.3999	0.410798	0.926354	-1.22457	2.01206	-2.91543	1055.94	0.00518598	0.0239888	0.0239421	-1.6443e+06	-486.2	-1.55578	-1.08429	0.00221834	0.335767	0.324947	0.368039	0.0337945	0.415478	-0.871084	-1.87469	-0.871084	0.396866	-1.77288	-1077.76	-254.647	-0.026196	-489.21	-115.631	-0.00807484	-0.0072502	0.0542989	-0.0152486	0.0542989	-0.00765121	-0.00963663	-0.682195	-13.8082	-2.3368	-0.0193969	-0.302331	-0.000122904	0.0146876	-0.000453534	-0.00299639	0.00115733	0.00141573	0.00107041	0.00292938	-0.00189228	-0.00757335	0.012692	-0.0178234	-0.00554345	0.0105913	0.0101336	0.00503907	0.00133821	-7.91463e+07	-23474.5	-8.20473	-70.8734	-43104	-105.112	-0.0372818	-24628.5	-58.21	-33.1409
GPC052950	C. chinense	2.03005	5.79116	2.03005	5.79116	69.9611	-0.756099	-2.07218	3.08257	-37.7251	-9.09171	-9724.98	-5.24522	-0.142019	-0.143243	-1.52264e+06	-456.514	-1.75119	-2.23125	0.0131058	1.2549	1.29399	1.22492	-0.0667026	0.436623	2.73771	1.87233	2.73771	0.427502	1.83878	274.561	69.679	-0.0264385	377.096	93.2197	-0.0546886	-0.0213412	-0.120221	-0.0226738	-0.120221	-0.0590263	-0.0539843	-0.892693	-4.35631	-1.21468	-0.0171277	0.9582	0.0088163	-0.0297702	0.00496917	0.00136951	0.00334899	0.00392225	-0.000830345	-0.0102477	-0.01687	0.01681	-0.00900161	0.0239395	-0.0193179	-0.0134822	0.00215844	-0.0179886	-0.00439804	-5.88099e+07	-18753.2	-10.3663	-104.579	31616.3	71.926	0.0275078	35330.1	86.69	-37.0046
GPC052960	C. chinense	3.601	6.69322	3.601	6.69322	78.3931	-0.530262	-1.99983	3.10508	-36.401	-9.70579	-9422.43	-5.85985	-0.10649	-0.109675	-1.82862e+06	-540.311	-2.02564	-2.65733	0.00858473	1.29758	1.3344	1.26898	-0.0641855	0.434389	2.76422	2.00693	2.76422	0.470642	1.78414	289.974	72.3955	-0.0281048	393.442	97.135	-0.0571596	-0.0244247	-0.123985	-0.0210396	-0.123985	-0.0616771	-0.0562062	-0.928811	-9.37017	-2.24017	-0.0238126	0.614948	0.0109941	-0.0256756	0.0047297	-0.000912851	0.00362789	0.0049308	0.00112279	-0.00635355	-0.0214198	0.0127472	-0.00770696	0.0236069	-0.0205395	-0.0137917	0.00291212	-0.0141281	-0.00294071	-7.59361e+07	-23491.8	-13.021	-125.352	28867.3	64.3645	0.0251026	34224.1	83.7283	-42.8766
GPC053020	C. annuum	-1.20247	3.9288	-1.20247	3.9288	-18.5642	-4.21314	3.25927	-2.58094	50.3939	-1.98467	2698.93	-1.15052	0.155185	0.154331	-3.08511e+06	-865.045	-2.03016	-1.88533	-0.0185627	-0.794493	-0.752275	-0.796041	-0.0379823	-0.145856	-1.12283	-0.91901	-1.12283	-0.332669	-0.217829	-2313.43	-571.123	-0.04916	-1308.46	-321.491	0.0285695	0.0136247	0.0506145	0.00690473	0.0506145	0.0268939	0.0285628	0.339483	-15.2624	-3.92883	-0.042334	-3.48432	0.00671023	0.0506208	-0.00345802	-0.0218701	0.00210483	0.00704322	0.0160789	0.0408032	-0.0269589	-0.0477483	0.0217574	-0.0334897	-0.000178157	0.0173593	0.0110033	0.0416613	0.0136617	-1.81158e+08	-50970.7	-13.2222	-104.851	-143089	-372.274	-0.124374	-79657.5	-200.639	-2.1839
GPC053040	C. annuum	0.517525	-0.751631	0.517525	-0.751631	143.455	-2.70013	-1.93295	1.17553	-37.6264	-5.90932	-11288.7	-1.77627	-0.0948729	-0.0947104	-681138	-223.481	-1.05426	-0.525211	0.0374422	0.625287	0.658425	0.649547	-0.0115371	0.0679556	1.99037	1.65885	1.99037	0.575397	0.949552	461.613	135.592	-0.0158833	470.952	130.348	-0.0234955	-0.017544	-0.0868527	-0.00172813	-0.0868527	-0.0249796	-0.0242854	-0.903158	8.90561	2.14333	0.00833364	2.15025	-5.84318e-05	-0.0302582	0.00153785	0.00428686	0.00286596	0.0019781	-0.00583733	-0.0134452	-0.00600919	0.0151537	0.00630677	-0.00750894	-0.0143422	0.00713042	0.00836549	-0.0291503	-0.00786142	-2.80985e+07	-10271.4	-5.18149	-44.5465	30238.2	78.848	0.0262812	24053.2	65.9225	-30.8393
GPC053050	C. annuum	-5.07013	-5.43344	-5.07013	-5.43344	43.6708	-1.19292	0.0124225	0.282222	-8.37668	-2.46507	-5264.05	-1.35719	0.0818806	0.0806718	-2.05195e+06	-620.999	-2.33961	-1.51353	-0.00176725	0.814626	0.781534	0.823848	0.0366399	0.438486	0.741561	-0.195316	0.741561	0.188589	0.443069	-413.23	-126.353	-0.0116251	-74.216	-29.3195	-0.0312406	-0.00469136	-0.0336439	-0.0222635	-0.0336439	-0.0302828	-0.032483	-0.498673	-13.1063	-3.78875	-0.0262056	-0.645068	0.00841478	0.00445519	0.000766847	-0.00619549	0.00173303	0.00315739	0.00313569	0.00908696	-0.0083035	-0.0137871	-0.00260584	0.00839189	-0.0038833	-0.0032551	-0.00148689	0.00224765	0.00119995	-1.07636e+08	-32743.2	-13.3304	-110.516	-22068.6	-76.8548	-0.0191438	-6603.31	-24.0384	-32.0768
GPC053060	C. annuum	-3.75782	-3.41593	-3.75782	-3.41593	108.089	-4.1068	-1.11163	-1.06126	-30.3075	-6.89293	-3698.04	-2.30856	-0.165018	-0.16061	-1.57327e+06	-445.358	-1.86656	-1.51318	0.0281747	1.02566	1.07223	1.02705	-0.0427371	-0.0184244	2.55766	2.61361	2.55766	0.615824	1.41044	157.924	95.6344	-0.0124512	289.181	105.462	-0.0451252	-0.0299189	-0.113688	-0.00770628	-0.113688	-0.0481122	-0.0457152	-0.857772	-26.5493	-5.75989	-0.0144298	0.855177	0.0112359	-0.0427439	0.00873591	0.00463667	0.00325513	0.00178738	-0.00547353	-0.0145734	-0.00778955	0.0194736	-0.0222572	0.0393515	-0.0206298	-0.0158392	-0.00398659	-0.0211017	-0.00596219	-7.80312e+07	-22470.3	-9.92048	-94.9365	13380.1	53.9882	0.0117299	17225.9	59.8304	-46.8513
GPC053070	C. baccatum var. pendulum	-2.17303	2.49101	-2.17303	2.49101	47.6767	-3.6745	-1.62513	0.935857	-33.016	-8.2388	-7709.45	-3.88186	-0.116136	-0.11689	-1.70887e+06	-475.389	-2.10831	-1.91601	0.0104296	1.12654	1.15275	1.11072	-0.0419512	0.2965	2.02604	1.28825	2.02604	0.3352	1.30349	277.285	88.8991	-0.0200074	358.065	99.0023	-0.0487413	-0.0178392	-0.0923001	-0.0155457	-0.0923001	-0.0524496	-0.0485619	-0.664701	-7.00059	-1.08583	-0.0177555	0.302245	0.009804	-0.0184956	0.00303726	-0.00130148	0.00300469	0.00381366	0.00101291	-0.00339584	-0.0179502	0.00807618	-0.00042178	0.0135519	-0.0203887	-0.00894973	0.00636137	-0.00909412	-0.00228373	-7.82584e+07	-22617.8	-13.2533	-103.143	23472.3	59.5322	0.0204331	26665.2	69.7071	-28.9325
GPC053080	C. annuum	-5.235	-10.4577	-5.235	-10.4577	209.13	-5.74298	-2.40414	0.481963	-39.4794	-11.7557	-12694.9	-5.22187	-0.192548	-0.190681	-2.83597e+06	-856.687	-3.26602	-2.4547	0.00141043	1.08034	1.12828	1.09742	-0.0289663	0.16411	2.88124	2.49172	2.88124	0.905246	1.31847	75.4383	9.83839	-0.0214806	131.905	33.3485	-0.0517465	-0.0347758	-0.131938	-0.0163891	-0.131938	-0.05298	-0.0523082	-0.88076	-29.3248	-7.46689	-0.0421604	-0.0563036	0.0274057	-0.0470174	0.0128976	0.00741767	0.00335038	0.00166713	-0.00745295	-0.016515	-0.0157679	0.0284533	-0.0245336	0.0529875	-0.0378606	-0.0259206	-0.000359973	-0.0165565	-0.00529483	-1.29599e+08	-40235.2	-21.5025	-163.511	14351.8	20.8302	0.0124501	13075	31.0543	-52.0428
GPC053090	C. annuum	-13.6488	-23.3326	-13.6488	-23.3326	18.5602	-4.43283	-2.31534	2.84073	-41.6771	-15.9515	-9261.41	-2.01801	-0.016271	-0.0128457	-5.61312e+06	-1598.74	-2.80052	-2.20601	-0.0118679	0.645817	0.664327	0.651862	-0.0172807	0.645692	1.68502	0.155959	1.68502	0.203175	1.28706	-5414.36	-1351.69	-0.135608	-2861.61	-713.165	-0.0334116	-0.0105542	-0.0779068	-0.03938	-0.0779068	-0.0353382	-0.0344371	0.600572	12.2981	2.10702	-0.0928966	-0.357215	0.0241928	-0.0299759	0.00976178	-0.00917001	0.00524367	0.00874478	0.00596916	0.00752588	-0.0324982	-0.00600138	-0.0266927	0.0515542	-0.0295623	-0.0220358	-0.0028558	-0.00588147	-0.00120384	-2.84312e+08	-81529.4	-19.1018	-162.279	-261692	-698.282	-0.227645	-139686	-357.992	25.9562
GPC053100	C. chinense	1.26137	4.59688	1.26137	4.59688	58.3243	-0.908732	-2.12547	2.97485	-40.0794	-8.91192	-9581.58	-5.16971	-0.125604	-0.126964	-1.70435e+06	-471.614	-1.88513	-2.40161	0.0125672	1.27076	1.30431	1.23733	-0.0652826	0.434296	2.81338	2.02582	2.81338	0.375444	1.99442	188.978	74.5834	-0.0284732	335.252	95.743	-0.0553732	-0.0198317	-0.123388	-0.0218152	-0.123388	-0.05961	-0.0543333	-0.831551	-5.97049	-0.7463	-0.0175989	0.839116	0.0093825	-0.0292655	0.00507965	0.000929845	0.0032379	0.00397099	-0.000522095	-0.0089812	-0.0163243	0.0153573	-0.0083784	0.0225417	-0.0204615	-0.0120611	0.00287839	-0.0168256	-0.00400283	-7.0942e+07	-20344.2	-11.5632	-114.53	24640.7	68.5017	0.0214476	32003.6	85.4969	-36.3753
GPC053110	C. chinense	3.98569	7.13319	3.98569	7.13319	58.6845	0.638142	-1.98128	4.09729	-32.2854	-9.49159	-10006.8	-6.42703	-0.127061	-0.129847	-1.98584e+06	-570.742	-2.04256	-2.77605	0.00751722	1.41194	1.44772	1.37042	-0.0740717	0.59811	3.09197	2.09794	3.09197	0.420348	2.19629	44.8494	11.5139	-0.0354	263.299	63.176	-0.0619566	-0.0210258	-0.136967	-0.0282395	-0.136967	-0.0668249	-0.0606711	-0.972847	-10.4347	-2.10819	-0.0254001	0.826467	0.00912939	-0.0266618	0.00421858	-0.000909849	0.00367998	0.00510306	0.00105965	-0.00729906	-0.0192401	0.0125835	-0.00723504	0.0218617	-0.0183146	-0.0127708	0.0024254	-0.0159877	-0.00336928	-8.46634e+07	-25370.8	-12.8741	-136.227	17083.3	33.4411	0.0148362	29404.4	70.8621	-45.7076
GPC053120	C. frutescens	9.38557	8.53897	9.38557	8.53897	50.6242	1.52707	-1.92517	5.60083	-29.8458	-10.8584	-9708.12	-8.22879	-0.119491	-0.125177	-1.94488e+06	-563.157	-1.74544	-3.26745	-0.0118823	1.33573	1.35751	1.29295	-0.0622184	0.777942	2.79746	1.65078	2.79746	0.500102	1.93513	-299.989	-72.0982	-0.044597	-59.5948	-14.1211	-0.0596571	-0.021622	-0.128297	-0.0317853	-0.128297	-0.0641556	-0.0583766	-0.965587	3.91324	0.547371	-0.0342879	0.966639	0.00542302	-0.0221818	0.00231377	-0.0024094	0.00378356	0.00673354	0.00339554	-0.00655588	-0.025555	0.0128119	-0.00322519	0.0145194	-0.0139036	-0.00967354	0.00246308	-0.0159194	-0.00243712	-7.86867e+07	-24037.1	-9.27036	-134.774	-1569.4	-14.5944	-0.00141156	12259.6	28.5233	-38.0832
GPC053130	C. chinense	0.927337	5.19529	0.927337	5.19529	68.4808	-0.794709	-2.11625	3.06159	-39.416	-8.80622	-9019.12	-4.82554	-0.139693	-0.140791	-1.71242e+06	-496.839	-1.93949	-2.44397	0.0157143	1.21985	1.25034	1.18981	-0.0597841	0.354424	2.75382	2.14416	2.75382	0.34624	1.99539	222.061	66.0603	-0.027192	364.271	94.1829	-0.0533375	-0.0191103	-0.120828	-0.0185709	-0.120828	-0.057432	-0.0527013	-0.848594	-4.33232	-0.808672	-0.0187157	0.632829	0.0115191	-0.0271292	0.00572913	7.93589e-05	0.00307664	0.00398691	0.000130735	-0.0068738	-0.0166201	0.0125553	-0.0121042	0.0278114	-0.0188261	-0.0147251	0.000269808	-0.0151962	-0.00361058	-6.752e+07	-20566.2	-11.7685	-115.061	31726.2	77.8786	0.0276167	35917.5	90.4602	-36.2731
GPC053140	C. chinense	2.16906	5.65837	2.16906	5.65837	55.9036	-1.23451	-2.04112	2.91042	-38.2891	-9.13071	-9511.6	-5.2076	-0.134145	-0.135607	-1.52013e+06	-455.437	-1.80978	-2.43378	0.0124924	1.38206	1.41768	1.35072	-0.0658635	0.472808	2.80661	1.93967	2.80661	0.455585	1.81123	381.269	96.1293	-0.0237579	469.795	115.539	-0.0598479	-0.0233063	-0.123441	-0.0236811	-0.123441	-0.0643453	-0.059042	-0.912211	-9.93065	-2.2424	-0.0160705	0.730382	0.0086797	-0.0255852	0.00452972	0.000491465	0.00313876	0.00390093	-0.000264861	-0.00786584	-0.0161357	0.0137211	-0.00665133	0.019115	-0.0185619	-0.0104661	0.00292468	-0.01522	-0.00349421	-5.93202e+07	-18842.7	-10.9459	-112.165	36346.3	85.2695	0.0316326	39586.1	97.4357	-41.2209
GPC053150	C. chinense	2.05817	5.27714	2.05817	5.27714	61.2686	-1.46881	-2.11856	2.82382	-40.1697	-9.60497	-9697.74	-5.45872	-0.142366	-0.143697	-1.65275e+06	-502.896	-2.05506	-2.54676	0.0145557	1.42618	1.46342	1.39562	-0.0667827	0.475982	2.95455	2.11679	2.95455	0.485051	1.8834	403.632	92.7946	-0.0251537	489.281	115.999	-0.0614288	-0.0236426	-0.129099	-0.024345	-0.129099	-0.0659935	-0.0608304	-0.950117	-10.189	-2.38607	-0.0194866	0.80527	0.00992725	-0.0287646	0.00507423	0.000972863	0.00329274	0.00386143	-0.00067195	-0.00891277	-0.016577	0.0153439	-0.00815712	0.0226545	-0.0199842	-0.0124702	0.00251306	-0.0167451	-0.00400268	-6.5758e+07	-21197.4	-12.5086	-120.578	37542.5	83.211	0.0326706	41094	98.8617	-42.22
GPC053170	C. baccatum var. baccatum	-1.33144	2.15654	-1.33144	2.15654	39.9235	-3.13116	-1.67547	1.18495	-32.0472	-8.02336	-7710.45	-3.94627	-0.112128	-0.112544	-1.59175e+06	-457.022	-1.89316	-1.846	0.00934086	1.07835	1.10778	1.061	-0.045651	0.327848	2.13798	1.37121	2.13798	0.321702	1.43368	303.071	78.1374	-0.0208986	366.063	91.2601	-0.0465242	-0.0179269	-0.0957029	-0.0172184	-0.0957029	-0.0503574	-0.0462814	-0.601816	-7.4215	-1.55564	-0.0207728	0.245076	0.0106492	-0.0195908	0.00383155	-0.000908965	0.00308857	0.00358397	0.000830767	-0.00414559	-0.0180263	0.00959582	-0.00210863	0.0150869	-0.0202507	-0.0098728	0.00552826	-0.00870721	-0.00220152	-7.28202e+07	-21705.3	-12.3693	-100.146	23116.4	51.0917	0.0201415	27266.8	66.6764	-27.9359
GPC053180	C. annuum	-6.22203	1.58465	-6.22203	1.58465	-36.1372	-2.02355	2.73289	-2.33187	40.7896	-2.20404	6437.02	0.500847	0.122044	0.122891	-4.17778e+06	-1069.07	-3.0887	-2.78477	-0.0294067	0.460748	0.512846	0.47243	-0.0452458	0.976759	0.921813	-0.904134	0.921813	0.88147	-0.924685	-3059.94	-719.936	-0.0693537	-1434.25	-336.496	-0.0229268	-0.0340345	-0.0421056	-0.0433619	-0.0421056	-0.026233	-0.0226695	0.291894	-19.1168	-3.03512	-0.0492043	-3.07413	0.015412	0.028775	0.00183514	-0.01749	0.00232342	0.00577758	0.0131156	0.0323141	-0.0234221	-0.0352826	0.00225165	0.00561261	-0.00888691	-0.0048133	0.00346077	0.0345261	0.0115351	-2.26154e+08	-58328.6	-22.7511	-202.359	-165489	-404.871	-0.143938	-76274.4	-180.312	-17.2716
GPC053200	C. baccatum var. pendulum	-1.47558	2.45284	-1.47558	2.45284	47.2056	-3.21813	-1.6622	1.08532	-33.3719	-7.93148	-7690.15	-3.83462	-0.114941	-0.115677	-1.61289e+06	-458.104	-1.94119	-1.83288	0.00970434	0.978422	1.00909	0.961619	-0.0458131	0.258527	1.99283	1.33395	1.99283	0.278022	1.39406	222.83	70.1253	-0.0208295	305.371	82.9581	-0.0429357	-0.016048	-0.0899931	-0.0142831	-0.0899931	-0.046705	-0.0427557	-0.630321	-6.38954	-1.03343	-0.0151622	0.386566	0.00831047	-0.0183446	0.00267683	-0.00130289	0.00305006	0.00379138	0.000966308	-0.00364671	-0.0173702	0.00799762	6.04654e-05	0.0117626	-0.0183287	-0.00819135	0.00570467	-0.00988112	-0.00240369	-7.29483e+07	-21507.7	-11.9169	-94.7425	20447.3	49.4391	0.017809	24738.6	63.6258	-27.7055
GPC053210	C. annuum	-1.60438	0.846085	-1.60438	0.846085	-20.1085	-0.488486	2.28739	-1.61956	46.6819	-1.72327	4486.31	-0.635508	0.161146	0.158396	-2.25796e+06	-619.9	-0.815805	-0.50569	-0.0256206	-0.61768	-0.597573	-0.606618	-0.0082255	0.180648	-1.3897	-2.00624	-1.3897	-0.0982574	-1.02812	-2420.77	-575.401	-0.0542758	-1368.69	-330.858	0.0254447	0.00802498	0.064747	-0.00870446	0.064747	0.0246658	0.0241651	0.321329	-4.14191	-0.631179	-0.0356769	-2.64867	0.0110664	0.0353617	-0.000847875	-0.0161768	0.00162739	0.00538837	0.0125708	0.0270281	-0.0166681	-0.0355884	0.00788929	-0.0108971	-0.000403585	0.00733512	0.00323515	0.0291534	0.00955303	-1.21681e+08	-33486	-6.27453	-55.5675	-123686	-304.708	-0.107559	-68813	-167.862	-4.41859
GPC053240	C. annuum	3.51571	3.07406	3.51571	3.07406	-26.1373	-1.43712	3.42108	-2.31621	70.0262	1.36838	3625.47	0.306021	0.115084	0.115522	-2.78887e+06	-707.11	-1.23381	-1.44808	-0.0465432	-0.6513	-0.614243	-0.639668	-0.0265368	0.470166	-0.310539	-1.30571	-0.310539	0.344785	-0.778453	-2560.26	-622.328	-0.0518279	-1432.46	-348.766	0.0205787	-0.0198642	0.00850486	-0.0171873	0.00850486	0.0187214	0.0207805	0.436956	-5.80736	-1.27893	-0.0630784	-2.60562	0.00531537	0.0333046	-0.00279196	-0.018964	0.00364509	0.00596422	0.0134344	0.0320829	-0.0219025	-0.0374313	0.0249455	-0.0318287	-0.0073897	0.0151219	0.0142582	0.0313637	0.011206	-1.47983e+08	-37707.2	-12.1949	-90.1125	-132216	-330.131	-0.115048	-74547.9	-182.729	-1.26692
GPC053250	C. annuum	-2.98804	-1.48235	-2.98804	-1.48235	-21.0677	-0.758433	2.74885	-2.26295	47.5738	-1.04041	2949.29	0.0519808	0.0156862	0.018621	-4.21121e+06	-1165.81	-2.79082	-2.02459	-0.040142	-0.708351	-0.642777	-0.690472	-0.0420845	0.292128	-0.318578	-1.01276	-0.318578	0.44238	-1.0612	-3531.46	-881.004	-0.0673582	-2021.75	-501.402	0.0237286	-0.0148632	0.0131913	-0.0161225	0.0131913	0.0208007	0.0221227	0.380507	-6.71138	-2.05708	-0.0562013	-2.64573	0.0199211	0.0125463	0.00525496	-0.0125103	0.00281733	0.0059279	0.0110504	0.0193519	-0.0301176	-0.0175027	-0.00689583	0.0255426	-0.0146328	-0.0176311	0.000625187	0.0265328	0.00853223	-2.21298e+08	-61677.7	-20.0636	-153.95	-177353	-465.053	-0.154342	-98894.3	-250.472	-2.79559
GPC053260	C. annuum	-3.78238	2.35531	-3.78238	2.35531	-15.4239	2.13662	2.52535	-1.61736	49.4785	3.09806	6041.19	0.343964	0.0796312	0.082467	-2.83955e+06	-735.228	-1.73946	-1.58534	-0.036652	-1.07402	-1.02689	-1.07459	-0.0406435	0.105026	-1.04637	-1.73977	-1.04637	-0.00609516	-0.886501	-2648.19	-643.331	-0.0537026	-1541.79	-371.906	0.0391433	0.00662525	0.0427844	-0.00818659	0.0427844	0.0368585	0.0381283	0.593055	6.83065	0.824402	-0.0534296	-2.53407	0.010635	0.0252489	0.0013868	-0.0143713	0.00234062	0.00533704	0.0116527	0.0234039	-0.0197552	-0.0272725	0.00459019	-0.0029246	-0.00498453	1.68652e-05	0.00313807	0.028023	0.00902023	-1.50845e+08	-39537.5	-10.8496	-93.4636	-139060	-350.956	-0.120944	-76462.2	-186.754	16.5168
GPC053270	C. annuum	-3.24463	-3.47362	-3.24463	-3.47362	45.6296	-0.855401	-0.959776	0.46335	-21.3112	-6.04968	-4224.45	-1.5113	-0.0168036	-0.0180874	-1.60851e+06	-461.879	-1.03669	-0.0597868	0.00917026	0.247098	0.280225	0.2694	-0.00891046	0.353931	0.413934	-0.278113	0.413934	0.298763	-0.342225	-1547.17	-330.96	-0.0466119	-720.818	-156.949	-0.00627615	-0.00704961	-0.00824742	-0.0149577	-0.00824742	-0.00631389	-0.00726044	-0.292964	30.3375	8.24993	0.019342	3.01472	-0.00124412	-0.0428958	0.00378517	0.00490815	0.00148724	0.00127307	-0.00496417	-0.0132962	-0.00200533	0.0143972	-0.0129663	0.022454	-0.00486174	-0.010439	-0.00504662	-0.0374812	-0.0104639	-1.15518e+08	-32955.8	-5.91619	-23.0529	-110859	-262.24	-0.0963468	-59110.7	-136.671	5.3901
GPC053280	C. chinense	2.86985	5.64366	2.86985	5.64366	55.178	-1.15464	-2.09501	2.89478	-38.5734	-9.49289	-9831.92	-5.27406	-0.121493	-0.123237	-1.69378e+06	-494.868	-1.85552	-2.44717	0.00973456	1.32226	1.36392	1.28827	-0.0724814	0.437093	2.91295	2.16831	2.91295	0.460947	1.87026	311.732	81.9151	-0.0270561	405.09	101.24	-0.0579893	-0.023186	-0.12805	-0.0217733	-0.12805	-0.0626418	-0.0568842	-0.919527	-10.5584	-2.28048	-0.0219304	0.685418	0.0108215	-0.0281596	0.00532178	-0.000121042	0.00359593	0.00441972	0.000346464	-0.00752774	-0.0194196	0.014083	-0.0112091	0.027275	-0.0197854	-0.0144852	0.000961486	-0.0151719	-0.0033909	-7.05473e+07	-21595.7	-12.1012	-121.089	28407.9	64.8155	0.0247071	34394.2	84.7727	-42.4246
GPC053290	C. chinense	1.63274	4.71462	1.63274	4.71462	64.7928	-1.74259	-2.08277	2.70152	-41.0025	-9.23707	-9226.52	-5.11719	-0.127602	-0.128966	-1.83143e+06	-531.394	-2.12169	-2.56906	0.0153583	1.42416	1.45947	1.38897	-0.0689186	0.464842	3.06236	2.3022	3.06236	0.448369	2.00396	312.963	86.7029	-0.024892	452.841	115.738	-0.0616044	-0.0235147	-0.133762	-0.0237228	-0.133762	-0.0658728	-0.060591	-0.891392	-10.9002	-2.21336	-0.0208955	0.612902	0.0119593	-0.0273693	0.00558891	0.000771682	0.00302316	0.00379151	-0.000336803	-0.00785634	-0.0166097	0.014552	-0.0101147	0.026557	-0.0202034	-0.0150852	0.00160215	-0.014617	-0.00346679	-7.57086e+07	-22930.8	-13.5763	-125.1	33997.7	82.1896	0.0295948	39634.1	99.582	-42.2639
GPC053300	C. chinense	2.47422	6.23965	2.47422	6.23965	62.57	-0.400512	-1.88862	2.88672	-32.6717	-8.65171	-9342.9	-5.25964	-0.127075	-0.128534	-1.50798e+06	-424.166	-1.74234	-2.26692	0.0120033	1.25116	1.29338	1.22078	-0.069758	0.390982	2.79842	2.08121	2.79842	0.432656	1.83327	373.782	112.074	-0.0241219	427.981	114.937	-0.0545522	-0.0213021	-0.122048	-0.020668	-0.122048	-0.0592512	-0.0537274	-0.907909	-6.43871	-1.12877	-0.0205338	0.929831	0.00973528	-0.0309464	0.00576742	0.00125501	0.00339446	0.00391253	-0.000642687	-0.0102	-0.016465	0.0166293	-0.012314	0.0286519	-0.0202158	-0.0148242	0.0010584	-0.0179157	-0.00436186	-5.85308e+07	-17202.8	-11.0094	-111.024	35494.1	92.561	0.0308868	37881.9	98.3446	-39.7352
GPC053310	C. annuum	-4.50738	-0.671278	-4.50738	-0.671278	5.44329	0.0608993	-0.27506	0.0381815	-11.5842	-2.91831	-3586.99	-0.93576	0.0231899	0.0211591	-632336	-199.668	-1.09053	-0.333269	0.0214807	-0.0236357	-0.00570377	-0.0011172	0.00283546	-0.363912	0.864844	1.44308	0.864844	0.109105	0.784494	340.049	117.123	-0.0118523	340.485	108.148	-0.000683386	-0.000400155	-0.0392249	0.0107029	-0.0392249	-0.00128937	-0.00172784	-0.754539	9.55361	1.4825	-0.00191272	0.869556	-0.0019997	-0.0112119	-0.00309883	-0.00269158	0.00240132	0.00422331	0.00175974	-0.00231652	-0.0137137	0.00181506	0.0170429	-0.0181392	-0.00682295	0.0070851	0.0084905	-0.01273	-0.00257732	-3.80139e+07	-12012.7	-6.6697	-55.7367	10578.4	40.2862	0.00928682	8494.96	33.784	-19.673
GPC053320	C. baccatum var. baccatum	-1.31023	2.73911	-1.31023	2.73911	36.9135	-3.46185	-1.54589	0.86686	-30.399	-8.14918	-7459.33	-3.83815	-0.110219	-0.110718	-1.74749e+06	-501.839	-1.98869	-1.89263	0.00884715	1.11504	1.14369	1.0964	-0.0461971	0.370374	2.01788	1.12267	2.01788	0.349602	1.24843	173.29	49.0941	-0.0218933	294.41	75.5927	-0.0477519	-0.0185182	-0.0905273	-0.0186895	-0.0905273	-0.0514647	-0.0474234	-0.60275	-10.9646	-2.1245	-0.0222203	0.135087	0.0109603	-0.0171386	0.00368795	-0.00152989	0.00286458	0.00362288	0.00129631	-0.00242195	-0.0179522	0.00726918	-0.00165495	0.0148983	-0.020208	-0.00962849	0.00573894	-0.00736672	-0.00182111	-7.97736e+07	-23747.5	-13.18	-105.716	17660.8	37.9718	0.0153902	23639.3	58.4391	-29.4855
GPC053330	C. annuum	5.09204	4.57857	5.09204	4.57857	144.052	-3.9919	-0.832471	0.176743	-10.3112	-3.4764	-7551.46	-1.18504	-0.0274517	-0.030332	911239	272.913	1.10307	1.20926	0.0418672	0.416532	0.431786	0.407122	-0.0196617	0.0110393	1.49452	1.41774	1.49452	0.589019	0.737647	386.329	199.691	-0.00353162	306.591	131.746	-0.0132501	-0.0165109	-0.0604374	-0.00122058	-0.0604374	-0.0126567	-0.0128892	-0.57332	25.7009	7.20224	0.0319876	4.13358	-0.0125694	-0.0445144	-0.000430171	0.0130231	0.00156482	-0.000798423	-0.0122984	-0.0299232	0.00697021	0.0325538	0.00989143	-0.0169392	-0.00822794	0.0133371	0.00948373	-0.0477288	-0.0131552	4.17884e+07	11752.3	6.86221	43.5476	12629	78.468	0.011023	12155.2	59.3531	-15.7736
GPC053340	C. annuum	-6.22868	-6.06077	-6.22868	-6.06077	80.311	0.0205205	-0.716144	0.404553	-19.0479	-3.93342	-6014.14	-0.811443	0.0131717	0.00996598	-1.63998e+06	-427.366	-1.07094	-0.641883	0.00658468	-0.352009	-0.32436	-0.35253	-0.0210226	0.296889	-0.0377138	-0.830087	-0.0377138	0.144782	-0.232834	-1060.76	-196.598	-0.0374051	-648.375	-126.903	0.0109915	-0.00046967	0.00485953	-0.0161627	0.00485953	0.0123853	0.011284	-0.197292	20.6954	5.61556	-0.00273988	3.60096	-0.0024264	-0.0538137	0.00320799	0.00728504	0.00293749	0.00150662	-0.00649365	-0.0213369	-0.00436323	0.0255623	-0.0103552	0.0248142	-0.0103701	-0.0133334	-0.00212154	-0.0416316	-0.0119307	-1.23419e+08	-33291.9	-8.08627	-48.672	-92492.7	-210.757	-0.0803176	-55376.7	-122.534	-3.26685
GPC053350	C. chinense	2.60549	5.81772	2.60549	5.81772	75.098	-0.96183	-1.8809	2.93064	-35.0536	-9.019	-9071.56	-5.2303	-0.124988	-0.126783	-1.80981e+06	-535.601	-2.06162	-2.64519	0.0150301	1.34537	1.37656	1.31261	-0.0629005	0.419128	2.90815	2.22808	2.90815	0.396578	2.0276	267.764	67.3914	-0.0249779	400.523	99.0855	-0.0589316	-0.0200473	-0.127639	-0.0209324	-0.127639	-0.0631419	-0.0580648	-0.925445	-13.4465	-2.90609	-0.0197021	0.816493	0.00834335	-0.025788	0.00385664	-0.000310952	0.00322896	0.00432037	0.000464238	-0.00644682	-0.0181638	0.012435	-0.00564796	0.0196731	-0.018257	-0.0118946	0.00300522	-0.0156776	-0.00349358	-7.36312e+07	-22762.6	-12.7934	-128.008	31635.9	72.3658	0.0275277	36575.5	90.0157	-43.5567
GPC053420	C. annuum	-1.01177	-1.43069	-1.01177	-1.43069	-29.0642	1.01411	3.26815	-2.3866	66.1797	1.23025	3034.06	-1.06967	0.119109	0.117905	-2.88255e+06	-781.014	-2.00152	-1.93102	-0.00487478	0.953321	0.936358	0.944966	0.00615145	1.01317	0.552857	-1.03786	0.552857	0.474803	-0.350501	-1819.68	-435.605	-0.0305006	-856.099	-206.991	-0.0355364	-0.0157063	-0.024743	-0.0451795	-0.024743	-0.0363339	-0.0354955	-0.119295	-30.6436	-6.82531	-0.0361171	-1.74573	0.00360703	0.0230294	-0.00162815	-0.0133017	0.000657287	0.00316865	0.00939944	0.0286308	-0.014452	-0.0323399	0.00405258	-0.00213137	0.00585251	-0.00111723	-0.00283739	0.0201707	0.00629107	-1.56858e+08	-42741.9	-14.3949	-124.878	-93200	-236.884	-0.0809579	-45404.7	-111.986	-35.9286
GPC053430	C. annuum	-14.0782	-8.02124	-14.0782	-8.02124	-8.79292	6.45211	-0.331086	2.38463	-4.07855	-6.33053	2226.25	0.0053464	0.130803	0.131045	-3.50952e+06	-958.691	-2.1053	-1.77257	-0.0184808	-0.696048	-0.658764	-0.69127	-0.0330646	0.281397	-0.190708	-0.805108	-0.190708	-0.288667	-0.145146	-2822.35	-698.516	-0.082411	-1434.25	-355.305	0.0280861	0.0177444	0.0246793	-0.0152431	0.0246793	0.0255868	0.0267982	0.346935	-9.09543	-1.35916	-0.0364932	-1.29588	0.0166499	-0.00391235	0.00603086	-0.00803933	0.00167297	0.00449342	0.00748414	0.0110038	-0.0167539	-0.0122056	-0.0104504	0.0259179	-0.0167971	-0.0119014	-0.000462041	0.00870357	0.00298267	-1.873e+08	-51230.7	-15.4014	-133.635	-152503	-388.998	-0.132599	-73259.7	-182.628	-4.93603
GPC053440	C. annuum	-13.045	-11.2326	-13.045	-11.2326	46.239	-3.38633	-1.88038	1.3667	-33.395	-10.3304	-4575.29	-1.156	-0.0164088	-0.0139097	-3.24969e+06	-843.928	-1.7838	-1.72186	-0.00305946	0.418456	0.479795	0.409391	-0.0642805	0.467316	1.32453	0.546769	1.32453	0.0807878	1.11809	-2678.54	-624.595	-0.0880674	-1253.86	-290.091	-0.0230469	-0.00702337	-0.0630502	-0.0243762	-0.0630502	-0.026221	-0.022572	0.357109	26.7047	5.97409	-0.0318803	-1.67099	0.0100715	0.0173294	-0.000991381	-0.0124264	0.00436652	0.00728006	0.00788421	0.0149263	-0.0199601	-0.020606	0.0189386	-0.0239511	-0.0184694	0.0142784	0.0156484	0.0162655	0.00622992	-1.65846e+08	-43610.3	-11.425	-113.716	-138303	-341.492	-0.120255	-65347.9	-154.159	16.47
GPC053450	C. annuum	-7.79407	-6.796	-7.79407	-6.796	29.8743	2.54883	-0.407288	0.94888	-9.56733	-1.94379	-4625.97	-1.28879	-0.0490272	-0.0469333	-1.75299e+06	-508.633	-2.03607	-1.18111	0.0281129	0.847836	0.823477	0.843212	0.0184155	-0.1013	1.57747	1.37914	1.57747	0.0186243	1.55519	174.243	58.6556	-0.0012818	320.793	93.5881	-0.0336088	0.00539745	-0.0700143	0.00193662	-0.0700143	-0.0337046	-0.0335434	-0.809785	-21.2648	-5.06266	-0.0314025	1.20621	-0.00334173	-0.00485755	-0.00244401	-0.0063592	0.0026855	0.00377447	0.00146	0.00648555	-0.00280465	-0.0154496	0.0105885	-0.014801	-0.00245066	0.0101781	0.00517063	-0.0172477	-0.00430475	-1.05241e+08	-30795	-12.9315	-120.73	-3002.94	-11.4149	-0.00258723	7021.42	23.0692	-42.6407
GPC053460	C. annuum	-1.06997	-1.61014	-1.06997	-1.61014	-34.8429	-2.79671	0.197952	-0.662555	-6.94884	-2.89521	-992.832	-1.66224	0.00109494	0.0014996	-1.03165e+06	-231.077	-0.695019	-0.316609	-0.00618243	-0.126669	-0.0956613	-0.0928072	0.00244438	-0.0704776	-0.173147	-0.510304	-0.173147	0.19982	-0.339204	-1037.7	-191.735	-0.0220554	-527.589	-96.897	0.00847424	-0.00561381	0.00699903	0.00310706	0.00699903	0.00674042	0.00669849	-0.522803	3.90714	1.91271	-0.0263758	-0.286159	0.00212747	0.00923419	-0.000878776	-0.00224533	0.00233094	0.00218811	-7.46801e-05	-0.00145805	-0.00294107	-0.00275282	0.0170381	-0.0236938	-0.010112	0.0136574	0.0135208	0.00173427	0.000368803	-5.46454e+07	-12499.4	-2.19742	-29.958	-49962.9	-98.7523	-0.0433539	-29040.6	-55.7267	-20.0524
GPC053540	C. annuum	-9.41511	-4.98548	-9.41511	-4.98548	-1.88659	4.61229	0.275734	1.05822	1.42469	-0.634943	-1814.11	-0.311885	0.0183849	0.018729	-1.30173e+06	-302.485	-0.661864	-0.0633337	-0.0148666	-0.302275	-0.316139	-0.297124	0.0191944	0.829578	-1.02728	-2.93446	-1.02728	-0.25094	-0.329956	-1183.62	-265.856	-0.0434518	-711.295	-169.128	0.0164237	0.0113214	0.0563886	-0.0347242	0.0563886	0.0168008	0.0147371	0.00237246	15.5488	3.71252	-0.0275701	-0.682458	0.00215151	0.011246	-0.00052601	-0.00614712	0.00165607	0.00274508	0.00352584	0.00911597	-0.00443154	-0.0137752	0.00700823	-0.0121928	-0.00133787	0.00652553	0.00351245	0.00835658	0.00229086	-7.04007e+07	-17070.5	-2.86602	-23.8629	-61748.8	-143.517	-0.0536005	-39839.2	-95.0939	0.25078
GPC053560	C. annuum	-9.55722	-3.90945	-9.55722	-3.90945	-32.0474	5.01024	1.85446	-0.785028	36.1473	-1.80226	5497.65	0.618101	0.227166	0.224729	-3.41442e+06	-937.775	-2.2435	-1.40057	-0.0319293	-0.912551	-0.907568	-0.912909	-0.008008	0.180101	-1.17303	-2.00176	-1.17303	-0.199459	-0.993152	-3513.32	-873.665	-0.0746536	-1970.21	-485.802	0.0374864	0.0210376	0.0600898	-0.00854765	0.0600898	0.0364835	0.036354	0.627473	8.18871	1.20332	-0.0394289	-1.92921	0.00669679	0.0192437	0.000780942	-0.0165442	0.00166699	0.00642045	0.0143278	0.0267823	-0.0225073	-0.0325813	-0.00331166	0.00624781	0.00148019	-0.00157111	-0.00394145	0.0194512	0.00737963	-1.92575e+08	-53153.5	-12.3433	-109.65	-195381	-501.783	-0.16992	-104910	-261.579	24.1948
GPC053660	C. baccatum var. pendulum	-2.63959	1.87578	-2.63959	1.87578	47.4134	-3.40897	-1.72421	1.08796	-33.2922	-8.41715	-7891.68	-3.96221	-0.11678	-0.117234	-1.93701e+06	-573.187	-2.31008	-2.0159	0.0144041	1.08161	1.11004	1.06229	-0.0467479	0.332785	2.20041	1.43337	2.20041	0.261873	1.62716	200.81	41.6055	-0.0234797	324.862	76.1048	-0.0473947	-0.0157633	-0.0987787	-0.0177211	-0.0987787	-0.051061	-0.0469605	-0.658591	-10.3346	-2.31203	-0.0203675	0.181632	0.0132407	-0.0214212	0.0047134	-0.00135078	0.0033309	0.00394254	0.00102002	-0.00346801	-0.0194956	0.00894326	-0.00662067	0.023842	-0.0217726	-0.0144883	0.00385449	-0.00880121	-0.00228814	-8.99222e+07	-27596.6	-14.9006	-111.682	18757.9	32.3732	0.0163442	25211.6	58.0805	-31.0626
GPC053670	C. annuum	-5.96056	-0.667085	-5.96056	-0.667085	-12.885	0.942257	2.71323	-1.94069	46.7306	0.544265	8807.16	0.84628	0.06808	0.0715901	-3.46134e+06	-916.634	-1.79125	-1.53024	-0.0365358	-0.925694	-0.876152	-0.924471	-0.0433367	0.114906	-0.733831	-1.15732	-0.733831	0.117424	-0.967454	-3468.41	-852.765	-0.0703812	-1940.65	-474.383	0.0332249	0.00154308	0.0325242	-0.00864257	0.0325242	0.0309588	0.0327557	0.731772	14.5031	2.67006	-0.0484785	-2.66444	0.00713501	0.0325006	-0.0014991	-0.0183252	0.00266075	0.00671813	0.0139377	0.0302033	-0.0205255	-0.0374835	0.0129137	-0.0173941	-0.00119456	0.0077538	0.00511845	0.0304232	0.010487	-1.85375e+08	-49418.7	-11.3502	-110.491	-180976	-462.528	-0.157399	-99753.5	-247.201	22.8281
GPC053680	C. annuum	-7.10773	-4.32275	-7.10773	-4.32275	-6.29021	3.18882	-0.431481	2.41321	-6.92716	-5.62927	574.442	-0.372756	0.117805	0.117132	-2.54726e+06	-714.795	-1.99393	-1.44868	0.00483884	-0.318622	-0.297075	-0.293654	0.00052262	-0.00597748	-0.0153236	-0.0374738	-0.0153236	-0.13611	0.261677	-1727.24	-430.113	-0.0530891	-796.468	-194.388	0.0128179	0.0100346	0.00698549	-0.000113541	0.00698549	0.0110377	0.0115314	0.0810765	4.04942	0.345009	-0.0197788	-0.523266	0.0104183	-0.00444981	0.0042954	-0.00798164	0.00197115	0.00426065	0.00612376	0.0109844	-0.0142429	-0.0135748	-0.00816111	0.0172046	-0.0109738	-0.00595548	4.40965e-05	0.00121232	0.00104178	-1.38005e+08	-38832.9	-12.8787	-106.072	-99382.8	-258.226	-0.0863529	-45250.6	-112.091	1.46387
GPC053710	C. annuum	-7.94042	-0.396252	-7.94042	-0.396252	-31.5761	-4.79543	2.83587	-3.24149	34.2262	-0.431912	3717.72	-0.213997	0.0933858	0.0959431	-4.52116e+06	-1234.09	-3.48057	-2.65226	-0.027528	0.273086	0.326663	0.273334	-0.0493762	0.854603	0.393107	-1.36004	0.393107	0.478936	-0.479669	-3422.3	-852.897	-0.0665312	-1744.87	-428.659	-0.0135076	-0.0134765	-0.0216654	-0.0405818	-0.0216654	-0.0175448	-0.0143642	0.10714	-21.873	-5.26692	-0.0690458	-3.5611	0.019191	0.0346366	0.00259926	-0.0186809	0.00198434	0.00593686	0.0143338	0.0364794	-0.0293724	-0.038556	-0.000206737	0.00873119	-0.00956045	-0.00504744	0.00266128	0.0384445	0.0119693	-2.47641e+08	-68207.3	-22.5214	-177.204	-185561	-488.232	-0.161343	-91216.4	-229.697	-15.4842
GPC053730	C. annuum	-0.499542	3.37883	-0.499542	3.37883	-24.0581	-0.140772	4.08389	-2.62404	109.196	3.47893	3447.58	-2.27222	0.19082	0.187392	-3.16489e+06	-882.507	-2.72993	-1.6738	-0.00610901	0.770593	0.758929	0.767832	0.00592623	0.76419	0.793573	-0.32177	0.793573	0.508041	-0.146676	-1547.24	-402.044	-0.0268705	-658.838	-171.33	-0.0315246	-0.0180646	-0.0379512	-0.0323513	-0.0379512	-0.0321881	-0.0314463	0.0815841	-29.9296	-7.63993	-0.0473993	-2.26655	0.0112217	0.0224726	-0.000457971	-0.013946	0.000964151	0.00347827	0.0100507	0.029557	-0.0172718	-0.0326618	0.00271236	0.00478223	-0.000909853	-0.00543918	-0.00165754	0.0227024	0.00696815	-1.66779e+08	-46501.1	-18.6141	-120.794	-77554.8	-212.881	-0.0674238	-30718.5	-81.534	-24.8246
GPC053740	C. annuum	-4.91081	3.62382	-4.91081	3.62382	-59.8725	4.91269	0.735561	-0.01447	11.2461	-0.347922	2273.35	-0.447639	0.00156337	0.00258557	-1.15943e+06	-318.313	-1.41864	-0.336781	-0.00902331	-0.454565	-0.402066	-0.395616	0.00525618	-0.328624	-1.50778	-1.47968	-1.50778	0.456109	-2.36586	-839.473	-184.019	-0.0240249	-415.708	-89.1081	0.0212159	-0.00273832	0.0752118	0.0170023	0.0752118	0.0197811	0.0187789	-0.814105	-5.50339	-0.34059	-0.0195064	-0.0316955	-0.0071067	0.0237738	-0.00467584	-0.00447105	0.00277291	0.00287283	0.00079025	-0.000737258	0.00326222	-0.0110312	0.0323679	-0.0512227	-0.00655423	0.0301942	0.0211594	0.00325598	0.00155753	-5.95698e+07	-16430.4	-4.964	-23.2197	-39891.2	-91.2664	-0.0345089	-24783.2	-54.7286	-28.114
GPC053820	C. annuum	-2.31527	-0.918847	-2.31527	-0.918847	-21.0313	0.895056	3.1035	-2.219	53.8079	0.709927	1408.2	-0.749172	0.277844	0.271229	-2.83295e+06	-768.858	-1.75268	-1.20896	-0.0418983	-0.809199	-0.80595	-0.817051	-0.0086015	0.292741	-1.9722	-2.82138	-1.9722	-0.0921926	-1.69894	-2260.21	-530.92	-0.0421427	-1407.05	-335.266	0.0330298	0.0143648	0.0905357	-0.0136099	0.0905357	0.0332229	0.0333484	0.50024	-5.79471	-0.863772	-0.060575	-4.298	0.0158921	0.0543128	0.00057468	-0.0261674	0.00263024	0.00825976	0.0205916	0.0466696	-0.0341239	-0.0550578	0.000634505	-4.4589e-06	0.0019906	0.00104167	-0.000694428	0.0488138	0.0160122	-1.74359e+08	-47758.3	-13.1367	-82.3622	-143802	-357.126	-0.125025	-88195.3	-214.788	17.5435
GPC053830	C. annuum	-11.7537	-6.65011	-11.7537	-6.65011	-26.5707	5.42594	0.755971	1.25089	14.588	-3.43283	2775.61	0.113594	0.204134	0.202022	-3.5077e+06	-1032.2	-2.18568	-1.42494	-0.0315261	-1.21899	-1.20497	-1.22471	-0.0190923	-0.175674	-0.795914	-0.964147	-0.795914	-0.319258	-0.550793	-2911.59	-786.269	-0.0715702	-1691.49	-448.768	0.047147	0.0299811	0.0440192	0.00177544	0.0440192	0.046378	0.0471881	0.776776	11.8981	1.11843	-0.0481725	-1.95599	0.0191051	0.00646944	0.00613298	-0.0123466	0.00197527	0.00534698	0.0112859	0.0205161	-0.0265039	-0.0200571	-0.0179325	0.0357016	-0.00774649	-0.0183041	-0.00737173	0.0148698	0.00545178	-1.91187e+08	-56197.8	-15.5471	-126.902	-161109	-449.212	-0.140111	-88045.2	-237.447	26.2245
GPC053870	C. annuum	3.01648	2.6785	3.01648	2.6785	-29.9666	-0.951251	3.13569	-2.04698	64.8181	1.24589	3498.4	0.3857	0.102098	0.102701	-2.65299e+06	-679.93	-1.1304	-1.37156	-0.0456708	-0.624384	-0.587625	-0.611498	-0.0251812	0.440347	-0.348268	-1.3076	-0.348268	0.337059	-0.822387	-2484.18	-610.025	-0.0497833	-1398.24	-344.05	0.0201545	-0.0190554	0.00998416	-0.0159488	0.00998416	0.0183605	0.0201768	0.421418	-4.32221	-1.02779	-0.0598918	-2.50758	0.00491629	0.0324457	-0.00290098	-0.0180282	0.00343897	0.00562803	0.0127975	0.030558	-0.0209929	-0.0356396	0.0256834	-0.0331057	-0.00741531	0.0154815	0.0147827	0.0303608	0.0107652	-1.42686e+08	-36804.3	-11.403	-82.0476	-129482	-327.103	-0.112671	-73596.9	-182.568	0.1746
GPC053880	C. annuum	-1.57473	-1.655	-1.57473	-1.655	-43.3208	-0.266923	3.2672	-2.81373	60.8064	0.872132	3263.59	-0.885406	0.129707	0.128014	-2.78995e+06	-756.277	-1.88382	-1.80028	-0.00412531	0.990243	0.968699	0.980142	0.00822734	1.00728	0.389561	-1.24343	0.389561	0.458065	-0.460279	-1834.58	-446.029	-0.031933	-851.09	-210.018	-0.0369316	-0.0153858	-0.0190386	-0.0443427	-0.0190386	-0.0375487	-0.0367594	-0.133919	-30.9732	-6.89302	-0.0365363	-1.75931	0.00288434	0.0245103	-0.00271869	-0.0137743	0.000820162	0.00352284	0.00983417	0.0286592	-0.0147217	-0.0329163	0.00702849	-0.00645882	0.00666335	0.000789983	-0.00218312	0.0209114	0.00661439	-1.55037e+08	-42251.8	-13.9336	-123.816	-97281.8	-250.506	-0.0845103	-47057.4	-118.218	-35.8849
GPC053900	C. annuum	-6.12782	-0.17855	-6.12782	-0.17855	-24.1476	-2.45498	3.69835	-2.83508	68.8324	0.509461	2805.63	-0.880583	0.0751599	0.0769679	-3.9827e+06	-1140.82	-2.96984	-2.31517	-0.0220046	0.366076	0.389735	0.367334	-0.0225676	0.758933	0.585137	-0.652646	0.585137	0.463523	-0.252754	-2530.09	-668.575	-0.0481726	-1270.41	-328.874	-0.0191158	-0.0168748	-0.028198	-0.0338857	-0.028198	-0.0210202	-0.018839	0.399431	-16.0445	-5.25605	-0.0572754	-2.54159	0.01268	0.025137	0.00259989	-0.0145817	0.00149673	0.00426488	0.010977	0.0301552	-0.0228268	-0.0303365	0.000157019	0.00955264	-0.00910314	-0.00719004	0.00357499	0.0282846	0.00882398	-2.06343e+08	-59207.2	-20.1499	-157.114	-129366	-361.195	-0.112466	-63501.9	-168.799	-6.43567
GPC053920	C. annuum	-3.34124	1.46458	-3.34124	1.46458	-8.61121	-0.711585	3.78708	-2.53772	89.9679	2.61143	4576.14	-1.27884	0.0899824	0.0899295	-3.44625e+06	-972.917	-2.64162	-1.86334	-0.0229472	0.511804	0.509225	0.504369	-0.00615815	0.803786	0.268713	-1.18518	0.268713	0.435159	-0.543299	-1817.69	-456.865	-0.0326098	-936.166	-232.142	-0.0228215	-0.0175501	-0.0152463	-0.0365769	-0.0152463	-0.0238358	-0.0231454	0.327107	-22.6904	-6.14314	-0.0503635	-2.45144	0.0130322	0.0252094	0.00225553	-0.0162032	0.00161651	0.00446862	0.0117267	0.0329171	-0.021491	-0.035801	-0.00844411	0.0205547	-0.000595699	-0.0132033	-0.00519545	0.0264997	0.00818985	-1.80875e+08	-51225.4	-18.6553	-142.736	-89572.2	-239.922	-0.0778509	-44512.1	-113.123	-16.293
GPC053950	C. annuum	0.0505482	3.75423	0.0505482	3.75423	-42.7809	-2.26128	2.51178	-2.27455	34.4445	-0.0415296	3388.8	0.344778	0.0522824	0.0544773	-2.70679e+06	-697.694	-1.36218	-1.35316	-0.0429468	-0.674785	-0.623642	-0.670256	-0.0418399	0.581427	-0.253323	-1.7601	-0.253323	0.225869	-0.635052	-2469.37	-584.962	-0.0566509	-1430.18	-340.509	0.0252305	-0.00949777	0.0118207	-0.0245417	0.0118207	0.0227679	0.0250467	0.243522	3.08895	1.07033	-0.0453349	-1.42913	0.00769563	0.00788114	0.00176407	-0.0116719	0.00298657	0.00495602	0.00905503	0.0168163	-0.0181192	-0.0195504	-0.000394778	0.00484829	-0.00620562	-0.00213944	0.00116285	0.0144103	0.00551839	-1.50786e+08	-39446.5	-11.1049	-95.9225	-141780	-350.674	-0.123319	-81045.2	-195.705	0.208662
GPC053970	C. annuum	-6.41707	1.14578	-6.41707	1.14578	-13.0358	1.65185	0.583253	-0.674281	-0.409553	-2.03329	1538.1	-0.458562	0.022454	0.0236369	-1.67806e+06	-411.411	-1.48123	-0.388695	-0.0115229	-0.195222	-0.150256	-0.144838	0.00324317	-0.059215	-1.44246	-2.01843	-1.44246	0.434507	-2.25728	-1579.96	-343.032	-0.0376451	-824.758	-177.839	0.0128743	-0.000730377	0.0753009	0.00715748	0.0753009	0.0113056	0.0102477	-0.8331	-7.17844	0.240702	-0.0170451	-0.0575455	-0.00281388	0.0184126	-0.00197974	-0.00465079	0.00233833	0.00275151	0.000793774	0.000372452	0.00556763	-0.0132066	0.0163954	-0.0302968	-0.00491303	0.0216454	0.0131178	0.00192194	0.000966665	-9.53305e+07	-24115.7	-4.95079	-37.0202	-84414.3	-196.808	-0.073237	-50771.2	-114.698	-27.7248
GPC054010	C. annuum	-0.423532	-0.638732	-0.423532	-0.638732	-26.8134	0.47724	3.5365	-2.36382	70.4007	1.09968	1371.95	-0.880725	0.249895	0.24378	-3.0142e+06	-832.104	-1.92721	-1.51825	-0.0421609	-0.729737	-0.734413	-0.738603	-0.00234813	0.264631	-1.91506	-2.68975	-1.91506	-0.0191698	-1.80499	-2252.23	-540.863	-0.0395004	-1406.55	-339.362	0.0288491	0.0109638	0.0869106	-0.0132384	0.0869106	0.029274	0.0288804	0.349559	-14.5738	-3.04443	-0.0535824	-4.09932	0.0131857	0.0545312	-0.00139911	-0.025194	0.00197502	0.00756472	0.0198534	0.0466177	-0.0321286	-0.0543737	0.0078612	-0.00915579	0.00363556	0.00399097	0.00102457	0.0469415	0.0154793	-1.79511e+08	-49851.1	-14.3307	-96.0565	-138378	-350.861	-0.120305	-86055.1	-212.411	6.56696
GPC054020	C. annuum	-1.67406	-1.89624	-1.67406	-1.89624	-37.522	-0.460985	3.18991	-2.78507	58.888	0.731913	2999.16	-0.948484	0.129535	0.127904	-2.78441e+06	-754.919	-1.86143	-1.79904	-0.00411529	1.00951	0.989414	0.99831	0.00596243	1.01989	0.427427	-1.21609	0.427427	0.464519	-0.439087	-1819.98	-444.468	-0.0323594	-836.59	-207.912	-0.0379755	-0.0160219	-0.0207108	-0.0448909	-0.0207108	-0.0386604	-0.03774	-0.138947	-30.8219	-6.88144	-0.0370115	-1.82623	0.00367517	0.0243471	-0.00249159	-0.0136882	0.000867669	0.00351205	0.00976421	0.0284499	-0.0147313	-0.0325264	0.00644899	-0.0055092	0.00615026	0.000201075	-0.00229609	0.0214156	0.00674364	-1.54511e+08	-42077.5	-13.9657	-123.071	-96454.4	-249.083	-0.083791	-46215.8	-116.724	-36.0041
GPC054030	C. annuum	-15.7126	-7.99056	-15.7126	-7.99056	2.74419	2.04503	0.15663	0.651346	2.50299	-5.36074	1511.14	-0.746496	0.170831	0.169123	-4.46495e+06	-1146.8	-3.36955	-2.66715	-0.0268573	-0.0860277	-0.0490739	-0.0864025	-0.0347215	0.796444	0.03988	-1.59524	0.03988	-0.191405	0.364198	-2931.95	-675.936	-0.0862807	-1535.89	-355.449	-0.00321144	0.00656568	-0.00117306	-0.0396134	-0.00117306	-0.00550914	-0.00305853	0.213161	-7.27174	-0.410316	-0.0498194	-1.61843	0.0173636	0.00449352	0.00387903	-0.0138356	0.00235616	0.00667516	0.0114779	0.0219227	-0.0258979	-0.0244858	-0.00919768	0.020424	-0.0125481	-0.00798744	-0.00118375	0.0136688	0.00477655	-2.4703e+08	-63930.4	-21.4423	-177.207	-173484	-423.739	-0.15087	-87097.9	-206.362	-7.88375
GPC054040	C. annuum	-4.45536	-7.96146	-4.45536	-7.96146	35.229	-4.37447	0.366921	-1.10146	0.653641	-3.56032	-857.558	-1.96176	0.0261969	0.0283962	-2.28161e+06	-674.592	-2.35829	-1.55298	0.00951364	0.607572	0.607205	0.602946	-0.00626976	0.214805	0.802704	0.574612	0.802704	0.0593978	0.691207	-779.033	-214.489	-0.0171598	-235.814	-67.9828	-0.0234668	-0.00289089	-0.0324038	-0.0131705	-0.0324038	-0.024175	-0.0235866	-0.278712	-19.405	-5.21728	-0.0188636	-1.42139	0.00810168	0.0176325	0.000504373	-0.0125827	0.0019754	0.00480691	0.00775573	0.0216927	-0.012059	-0.029438	0.00352436	-0.00339736	-0.00427829	0.00412491	0.00319646	0.0134588	0.00495465	-1.28845e+08	-38147.4	-15.1641	-115.328	-45789.8	-135.259	-0.0397139	-19407.6	-55.3648	-31.4142
GPC054060	C. annuum	-5.26607	-1.36618	-5.26607	-1.36618	-16.1303	-6.55005	3.1089	-3.16037	38.2827	-1.0778	1240.13	-0.639266	0.11457	0.115176	-3.48256e+06	-965.095	-2.97041	-2.45965	-0.0110036	0.323553	0.357313	0.33286	-0.0235979	0.689656	0.236128	-0.975115	0.236128	0.36439	-0.159258	-2172.5	-569.232	-0.0415837	-1026.95	-269.734	-0.0168877	-0.0147176	-0.0206466	-0.0319465	-0.0206466	-0.0193239	-0.0170314	-0.0896002	-27.5275	-7.16736	-0.0631944	-3.57526	0.0162862	0.0394578	0.000948511	-0.021407	0.00251699	0.00663237	0.0156559	0.040289	-0.0293124	-0.0454217	0.00652067	-0.00326992	-0.00798401	0.00198751	0.0058192	0.0393093	0.0127183	-1.98628e+08	-55498	-21.5096	-149.56	-125226	-341.678	-0.108881	-62085.4	-164.658	-32.7563
GPC054080	C. annuum	-0.0357701	-0.676295	-0.0357701	-0.676295	-23.7363	0.709244	3.31295	-2.76104	55.5943	1.04096	2614.66	-0.565975	0.276066	0.26936	-2.70639e+06	-733.164	-1.79767	-1.37601	-0.0411491	-0.693561	-0.681827	-0.70661	-0.0200451	0.36166	-1.6589	-2.50255	-1.6589	-0.0105157	-1.58675	-2048.57	-487.524	-0.0355148	-1278.29	-306.675	0.0277278	0.0114955	0.0765112	-0.0165838	0.0765112	0.0278043	0.0282991	0.379181	-6.9161	-1.42877	-0.0601408	-4.10399	0.0126557	0.0542945	-0.000531626	-0.0252116	0.00229885	0.00749243	0.0197301	0.0458544	-0.0306031	-0.0540162	0.00445535	-0.00643915	0.003974	0.00389647	0.000218543	0.0476921	0.0156839	-1.69047e+08	-46307.4	-13.3909	-88.7407	-133765	-335.835	-0.116263	-81782.5	-200.482	12.9385
GPC054110	C. chinense	1.78395	4.80286	1.78395	4.80286	33.4037	-0.329153	-2.02493	3.07836	-37.2753	-9.0034	-9753.97	-5.13126	-0.117451	-0.119009	-1.86595e+06	-533.663	-2.07807	-2.50965	0.0154833	1.36864	1.40449	1.33226	-0.069896	0.460765	3.01985	2.22267	3.01985	0.410595	2.06483	202.367	63.0586	-0.0280644	370.23	97.2799	-0.0594838	-0.0200659	-0.131894	-0.023584	-0.131894	-0.0639526	-0.0583617	-0.895147	-12.2488	-2.33596	-0.0197108	0.962051	0.00796913	-0.0291866	0.00367522	0.000426448	0.00322441	0.00409253	-0.000200247	-0.00797395	-0.0165603	0.0138449	-0.00555455	0.0196412	-0.0189205	-0.0112592	0.0027796	-0.0176675	-0.00416028	-7.8775e+07	-23383.4	-13.0973	-126.409	24669.4	60.0398	0.0214489	33881.6	86.2763	-42.1102
GPC054120	C. chinense	1.69029	5.70514	1.69029	5.70514	49.2802	0.122712	-2.09509	3.20786	-36.2877	-9.38465	-10250.1	-5.16501	-0.135215	-0.136333	-1.66935e+06	-505.45	-1.88522	-2.31837	0.0115205	1.26282	1.30009	1.23072	-0.0667826	0.46667	2.77425	1.89232	2.77425	0.416535	1.86031	145.312	32.505	-0.0288785	300.678	71.1051	-0.0551829	-0.0201259	-0.121518	-0.0233329	-0.121518	-0.0596985	-0.0541473	-0.903541	-7.10553	-1.78297	-0.0175032	0.939452	0.00801198	-0.0286544	0.00405049	0.000327817	0.00333056	0.00413443	-8.85393e-05	-0.00811914	-0.0168109	0.0138083	-0.00742952	0.0210721	-0.0184305	-0.0115289	0.00211596	-0.0174594	-0.00412819	-6.73004e+07	-21472.3	-11.2076	-110.388	23307.3	48.0399	0.0202603	30024.9	71.7402	-38.7991
GPC054130	C. chinense	2.4597	5.59352	2.4597	5.59352	47.5635	-0.126009	-2.0032	3.16521	-35.6397	-8.88067	-9561.18	-5.17576	-0.119626	-0.121311	-1.81863e+06	-518.606	-2.0113	-2.51301	0.0120123	1.30888	1.34912	1.27461	-0.0714353	0.432338	2.94062	2.19345	2.94062	0.443495	1.93971	221.189	71.937	-0.027312	359.648	96.5986	-0.0572625	-0.0217528	-0.129089	-0.0223386	-0.129089	-0.061867	-0.0561395	-0.904655	-10.3046	-1.82784	-0.019015	0.952678	0.00884008	-0.029917	0.00408625	0.000877145	0.00322138	0.0039833	-0.000426838	-0.00881587	-0.0169492	0.015243	-0.00704512	0.022143	-0.0190815	-0.0129389	0.00222193	-0.0179209	-0.00423567	-7.63738e+07	-22619.2	-12.7169	-126.234	25842.6	65.3894	0.0224709	33229.8	85.688	-42.0419
GPC054140	C. chinense	1.48757	4.45432	1.48757	4.45432	52.5918	-0.0925802	-2.10398	3.24656	-37.5811	-9.11247	-9833.85	-5.1351	-0.125449	-0.126748	-1.82881e+06	-524.331	-2.06898	-2.44096	0.0142616	1.30298	1.34254	1.27005	-0.0704149	0.37748	2.93378	2.2829	2.93378	0.400186	2.0454	238.506	73.9828	-0.02748	379.465	99.4731	-0.0571246	-0.020392	-0.128982	-0.0203132	-0.128982	-0.0617607	-0.0561125	-0.903603	-7.9198	-1.46098	-0.0205696	0.750844	0.0102411	-0.028607	0.00476277	-0.00011766	0.00358237	0.00451603	0.000201364	-0.00783497	-0.0180244	0.013588	-0.00903473	0.0242214	-0.0198348	-0.0130644	0.00185581	-0.0160704	-0.00369722	-7.60063e+07	-22632.4	-12.4954	-123.922	27118.7	67.5417	0.0235874	34360.6	87.5551	-39.6516
GPC054150	C. chinense	0.613133	3.05366	0.613133	3.05366	75.9056	-0.965753	-2.19805	3.04992	-40.2065	-8.93444	-9799.43	-5.42631	-0.124473	-0.126135	-1.8984e+06	-526.249	-2.06502	-2.44209	0.0125958	1.11919	1.16042	1.08858	-0.0678332	0.343482	2.67121	2.05427	2.67121	0.336669	1.99967	187.913	75.8186	-0.030491	317.948	92.0108	-0.0501274	-0.0181746	-0.117854	-0.0180086	-0.117854	-0.054709	-0.0491758	-0.770556	-4.73088	-0.495936	-0.0220649	0.722579	0.0125382	-0.0310291	0.00607665	-8.84147e-05	0.00351589	0.00478379	0.000529087	-0.00792501	-0.0198321	0.0142449	-0.0121007	0.0294361	-0.0223325	-0.0152957	0.00167891	-0.0163816	-0.0038226	-8.05149e+07	-23120.7	-12.937	-117.214	23535.6	65.496	0.0204802	30406.2	81.4054	-33.9771
GPC054160	C. chinense	-4.36778	4.01263	-4.36778	4.01263	99.5954	-4.90197	-1.6871	0.583494	-36.3879	-7.74821	-7384.88	-4.23489	-0.131952	-0.133146	-2.19178e+06	-589.272	-2.63261	-2.89541	0.0324817	1.35694	1.40677	1.33585	-0.0672956	0.315445	3.15142	2.63112	3.15142	0.427762	2.29951	625.75	212.029	-0.0166531	636.739	186.501	-0.0590293	-0.0240957	-0.140114	-0.0210516	-0.140114	-0.0637868	-0.0592642	-0.620323	-7.3224	-0.672659	-0.0216018	1.14544	0.0139188	-0.0365541	0.0060115	-0.00440701	0.00344762	0.00601057	0.00339626	0.00112045	-0.0250499	0.00261118	-0.013068	0.030717	-0.0198241	-0.014517	-0.000935871	-0.0232755	-0.00535501	-1.08341e+08	-29998.9	-18.7059	-145.335	34586.9	106.053	0.0301501	39857.6	112.834	-30.1185
GPC054190	C. annuum	-2.99056	-2.19513	-2.99056	-2.19513	-8.0306	-0.30197	2.26397	-2.22517	29.6534	-1.48631	7659.87	1.37492	0.0566213	0.0592043	-3.66633e+06	-1022.06	-1.89644	-1.68677	-0.0457586	-0.83472	-0.766096	-0.807276	-0.0406911	0.142649	-0.30426	-0.690673	-0.30426	0.568658	-1.58594	-3741.73	-939.057	-0.0753975	-2099.12	-525.392	0.0289497	-0.0211499	0.0188423	-0.008009	0.0188423	0.0256975	0.0279	0.658547	12.4964	2.41765	-0.0452199	-2.57377	0.0153421	0.0232177	0.00304174	-0.013703	0.00320274	0.00617953	0.0112885	0.0192771	-0.0237713	-0.021705	0.00259999	0.00587056	-0.013342	-0.00564154	0.0070825	0.029539	0.00998542	-1.9394e+08	-54172.1	-14.3226	-131.957	-192144	-502.434	-0.167176	-105200	-267.415	14.3174
GPC054210	C. annuum	-5.3814	-6.22696	-5.3814	-6.22696	-2.46808	5.94127	0.993525	2.24704	28.5064	-0.749645	-334.606	-0.79883	0.119462	0.120209	-2.70509e+06	-707.401	-1.52391	-1.37336	-0.0309521	-1.52334	-1.47943	-1.51801	-0.0310936	-0.0452177	-1.64981	-1.93006	-1.64981	-0.587125	-0.361482	-2457	-559.396	-0.0554336	-1508.4	-348.865	0.0610898	0.0259078	0.0789905	-0.00112455	0.0789905	0.0589135	0.0599512	0.415168	-0.958268	-0.0295509	-0.0340394	-2.07221	0.0088178	0.022347	0.000820195	-0.0158773	0.00210027	0.00630444	0.012758	0.024841	-0.0200264	-0.0323572	0.00591894	-0.0060356	-0.00640622	0.00488724	0.00474413	0.0223825	0.00756851	-1.53914e+08	-40612	-10.1723	-75.4457	-140589	-334.312	-0.122209	-83443.1	-196.04	2.14986
GPC054220	C. annuum	-4.99376	-4.76585	-4.99376	-4.76585	23.4417	-2.72979	-0.618215	0.120589	-24.3286	-5.76699	-1740.43	-1.53971	0.0230246	0.0218637	-1.66532e+06	-545.175	-1.70908	-0.784356	0.00667216	0.356074	0.368766	0.373387	0.00177864	0.273256	-0.194141	-1.24771	-0.194141	0.284861	-0.641593	-766.907	-229.625	-0.0317341	-319.152	-100.85	-0.0137902	-0.00424187	0.0105664	-0.0125386	0.0105664	-0.0135731	-0.0147918	-0.619949	1.09249	-0.582802	-0.0155122	0.0684163	0.00592142	-0.00259852	8.12242e-05	-0.00417446	0.00305271	0.00361818	0.00116217	0.00225033	-0.010594	-0.00509288	0.00532122	-0.0019234	-0.00999884	0.00249115	0.00557006	-0.00385268	-0.000737489	-9.37004e+07	-30703.8	-8.9449	-74.2137	-43092.4	-141.382	-0.0374014	-23794.7	-73.8651	-22.8435
GPC054230	C. annuum	-7.19285	-0.321977	-7.19285	-0.321977	-4.43622	-1.18553	-0.425688	-0.191798	-22.8874	-5.35465	-1749.96	-0.512781	-0.0117205	-0.0118697	-1.71237e+06	-505.726	-1.49817	-0.804958	0.0210293	0.52743	0.532082	0.518562	-0.0138149	0.479544	0.757728	0.00156754	0.757728	-0.195351	0.91292	-757.032	-160.126	-0.0367727	-176.803	-34.1189	-0.0205045	0.00393605	-0.0257049	-0.0234168	-0.0257049	-0.0212224	-0.0209775	-0.573409	-4.56267	-0.306887	0.00294405	0.130299	0.00595572	-0.00432704	0.000168855	-0.0041556	0.00196529	0.00352346	0.00246563	0.00371839	-0.0117888	-0.00550226	0.000385603	0.00405304	-0.00299079	-0.00281979	-0.000572396	-0.00443669	-0.0006197	-9.28814e+07	-27432	-9.30364	-79.9573	-43213.7	-98.7998	-0.0375025	-14124.4	-29.6816	-28.082
GPC054240	C. annuum	-4.7086	-1.11445	-4.7086	-1.11445	34.145	0.316986	-0.499853	0.581089	-8.57305	-4.66539	-4648.99	-1.32827	-0.0119014	-0.015792	-2.21511e+06	-548.173	-1.40094	-0.571637	0.0153272	0.117599	0.130043	0.123995	-0.00459563	0.447322	0.476617	-0.295031	0.476617	0.226229	0.0714604	-1556.51	-283.392	-0.0460078	-792.669	-145.407	-0.00258931	-0.00331775	-0.0147736	-0.0207994	-0.0147736	-0.00159405	-0.00318278	-0.235526	19.5717	6.83858	0.0104351	4.19772	-0.00680299	-0.0583008	0.00207552	0.00799836	0.00167999	0.000480198	-0.00758235	-0.0186846	-0.000382188	0.0225098	-0.00954542	0.023223	-0.00592188	-0.0118026	-0.00474129	-0.0488989	-0.0140147	-1.52892e+08	-39515.3	-10.5146	-63.291	-114602	-249.025	-0.099553	-60137.3	-124.914	-8.16812
GPC054250	C. annuum	-8.26111	-4.48231	-8.26111	-4.48231	33.8785	1.47847	-1.38487	1.65315	-27.4299	-5.37522	-6609.92	-0.798219	-0.0132067	-0.0150396	-2.2482e+06	-613.596	-1.68478	-0.521566	0.0136487	-0.113809	-0.0783015	-0.098999	-0.0152725	0.329697	0.649988	0.206197	0.649988	0.0795329	0.459913	-1773.77	-388.057	-0.0510085	-897.026	-197.578	0.00424733	0.000898707	-0.0224614	-0.0149153	-0.0224614	0.00440998	0.00407867	-0.149113	28.2949	7.62745	0.0104245	3.32178	0.000122117	-0.0481199	0.00591368	0.00512188	0.00213552	0.00207433	-0.00416083	-0.0151071	-0.0101465	0.019582	-0.0108816	0.025417	-0.0147224	-0.013451	0.0008043	-0.0386948	-0.0109265	-1.6532e+08	-46055.8	-11.9326	-62.6748	-137828	-335.701	-0.119812	-74124.6	-174.317	5.07152
GPC054260	C. annuum	0.650022	1.10747	0.650022	1.10747	-12.185	0.56205	0.709479	-0.628666	4.86445	-2.6037	684.838	-0.43762	0.0508106	0.0493906	-1.74306e+06	-429.202	-1.108	-0.732903	-0.00810198	-0.56319	-0.525285	-0.545663	-0.0137972	0.317396	-0.828611	-1.79198	-0.828611	-0.243678	-0.458742	-1183.01	-236.679	-0.0390422	-730.856	-157.683	0.0211002	0.00870802	0.0398397	-0.018776	0.0398397	0.0196724	0.0197792	-0.196307	-9.13699	-0.306514	-0.0117697	-0.80519	-0.00054498	0.0199788	-0.00177361	-0.00827781	0.000781412	0.00318868	0.00710098	0.0145781	-0.0178016	-0.0159334	0.0155279	-0.0212326	-0.00278095	0.0115846	0.00908562	0.0127224	0.00426595	-9.15554e+07	-23119.2	-7.61095	-57.4829	-62463.6	-135.588	-0.0543331	-43999.4	-98.7771	-22.142
GPC054270	C. annuum	-12.7644	-12.0108	-12.7644	-12.0108	16.3632	-2.19857	-1.1888	0.690395	-27.6628	-5.32417	-3536.49	-0.923393	-0.0513647	-0.0497502	-1.49756e+06	-387.172	-1.31973	-0.341871	0.0167924	0.30436	0.330877	0.305283	-0.0255058	0.0786604	1.07531	0.737925	1.07531	-0.342228	1.85228	-714.146	-146.777	-0.0363647	-271.853	-57.1383	-0.0130378	0.00609266	-0.0456592	-0.0120256	-0.0456592	-0.0153303	-0.013423	-0.267872	4.79976	0.66985	-0.0121332	0.242127	0.0023494	-0.00641435	0.000475361	-0.00822073	0.00388632	0.00549181	0.00406936	0.00691624	-0.0107109	-0.0133738	-0.00215473	-0.000333028	-0.00237195	0.00383977	-0.000656597	-0.00481622	-0.000763759	-8.49998e+07	-22486.2	-6.2468	-53.8892	-38185.5	-87.1707	-0.0331706	-18756.2	-41.7074	-7.81411
GPC054280	C. annuum	-4.35089	1.81911	-4.35089	1.81911	-17.0777	3.18266	-0.576442	1.25115	-22.5291	-4.47426	999.831	-0.687008	0.0368758	0.0360579	-1.43081e+06	-450.108	-1.77504	-0.619539	0.0210906	-0.379723	-0.328535	-0.332277	-0.00291215	-0.0482656	-0.231503	-0.300453	-0.231503	-0.0834739	0.0407899	-971.884	-241.145	-0.0287694	-450.876	-108.992	0.0169833	0.00680149	0.0148147	0.00157713	0.0148147	0.0147343	0.014951	-0.983988	-1.78066	-0.375891	-0.0103057	1.00987	-0.00540269	0.000566612	-0.0024515	-0.00627628	0.00321762	0.00437739	0.00200785	0.00194608	-0.00106704	-0.014406	0.0114	-0.019621	-0.0023243	0.0165188	0.0073189	-0.0122099	-0.00274739	-7.83403e+07	-24552.6	-7.08536	-35.6878	-54314.2	-144.487	-0.0470612	-28952.5	-72.1897	-32.2449
GPC054290	C. annuum	-1.88646	3.69575	-1.88646	3.69575	5.15775	1.28944	3.211	-2.14531	75.5242	0.954961	1441.12	-1.85004	0.136457	0.133518	-3.32047e+06	-905.988	-2.62371	-2.21837	-0.0091646	0.848868	0.823113	0.84758	0.0194292	1.15324	0.296117	-1.85018	0.296117	0.429181	-0.576278	-1760.72	-415.965	-0.031006	-871.058	-206.367	-0.0330986	-0.0129722	-0.0156392	-0.0501554	-0.0156392	-0.0331337	-0.0331281	-0.199375	-45.2134	-9.27826	-0.0296865	-1.74387	0.00539532	0.0211867	-7.35981e-05	-0.0138615	0.000412452	0.00362925	0.0104784	0.0293411	-0.017495	-0.0329221	-0.000818087	0.00829473	0.00302494	-0.00582592	-0.00398734	0.0190843	0.00613789	-1.74521e+08	-47809.6	-18.8406	-137.865	-86794.5	-217.589	-0.0754178	-43257	-104.444	-46.7987
GPC054320	C. annuum	-5.68928	-7.88965	-5.68928	-7.88965	166.165	-3.73934	-2.49227	1.29894	-44.5817	-8.2711	-9117.31	-1.21713	-0.122747	-0.121747	-986774	-311.804	-1.38966	-1.12357	0.040852	0.450343	0.482549	0.45664	-0.02405	-0.373489	1.44638	1.60999	1.44638	0.27388	1.22183	692.076	236.029	-0.0190214	508.199	164.22	-0.0206344	-0.0149063	-0.0703148	0.00615361	-0.0703148	-0.0219388	-0.0206983	-0.573651	9.42507	1.80629	-0.00751045	2.13877	0.00904976	-0.0437133	0.00510952	0.00176774	0.00364229	0.00462246	-0.00264639	-0.0107097	-0.020623	0.0158772	-0.00973515	0.0245089	-0.0204573	-0.0110777	0.0014184	-0.0337394	-0.00944707	-4.73266e+07	-15641	-8.32574	-83.7678	41643.7	126.566	0.0362692	29107.8	90.6329	-11.8561
GPC054330	C. baccatum var. pendulum	-1.96816	2.14574	-1.96816	2.14574	37.4367	-2.84104	-1.51791	1.05101	-28.9929	-7.88689	-6595.17	-3.48823	-0.108157	-0.108994	-1.66905e+06	-492.58	-1.85272	-1.68468	0.00614556	0.976731	1.00215	0.958268	-0.0425659	0.336011	1.94153	1.1503	1.94153	0.261279	1.38275	59.0019	12.4712	-0.0232522	193.963	46.8758	-0.0426109	-0.0154319	-0.0885712	-0.0169454	-0.0885712	-0.0460888	-0.0422313	-0.556236	-5.84423	-1.23474	-0.0193196	0.122555	0.0109107	-0.0159701	0.00373369	-0.00164367	0.00280668	0.00369922	0.00142099	-0.00215127	-0.0185986	0.00700627	-0.0039879	0.0174927	-0.0180907	-0.0113439	0.00415631	-0.00694718	-0.0016558	-7.53051e+07	-23172.1	-11.8289	-86.9361	11953.5	17.766	0.010411	17727	40.9175	-24.9053
GPC054340	C. annuum	-7.48631	-4.29646	-7.48631	-4.29646	-20.7837	-4.41914	0.985536	-1.49601	0.604467	-3.38701	-3519.06	-2.00651	0.111984	0.109365	-1.92798e+06	-530.184	-1.63412	-0.503896	0.0041964	0.378022	0.349641	0.381764	0.0257954	0.637147	-0.190711	-1.41155	-0.190711	-0.0791801	-0.0748282	-877.757	-205.042	-0.0322893	-375.275	-89.9871	-0.0149181	0.00570423	0.0125659	-0.0312984	0.0125659	-0.0137157	-0.0149796	-0.18605	-12.2896	-2.88577	-0.0374153	-1.55871	0.0115455	0.0178322	0.00185251	-0.010763	0.00326233	0.00428015	0.0064975	0.0165655	-0.0153428	-0.0205299	0.00144699	-0.000116104	-0.00734964	0.00194622	0.00400944	0.0159723	0.00498013	-1.06939e+08	-29438.6	-11.4168	-78.6537	-49055.1	-123.195	-0.0426221	-23604.3	-57.3875	-25.8754
GPC054390	C. annuum	-9.11369	-4.71903	-9.11369	-4.71903	-13.6589	3.71235	-0.708007	2.04138	-10.4593	-5.75121	-976.658	-0.223121	0.138606	0.135953	-2.1313e+06	-626.496	-1.60164	-1.15813	-0.000584979	-0.116153	-0.105237	-0.0927109	0.00545588	0.384339	-0.314179	-1.41933	-0.314179	-0.0454755	-0.491905	-1302.3	-346.182	-0.0509176	-583.216	-153.672	0.00572376	0.00453295	0.0239948	-0.0197444	0.0239948	0.00466361	0.0044713	0.0671245	-8.13047	-2.4358	-0.00741165	-0.290943	0.00910892	-0.00446945	0.00191989	-0.00474193	0.00228524	0.00385805	0.00407767	0.00294126	-0.0139485	-0.00351417	-0.000843527	0.0144468	-0.0115274	-0.00943342	0.00214148	0.000726862	0.000839365	-1.18302e+08	-34630.1	-12.2243	-100.934	-75682.3	-206.279	-0.0657725	-34147	-89.9403	-7.31966
GPC054440	C. annuum	3.5547	3.26347	3.5547	3.26347	-26.2001	-1.11046	4.20111	-2.8648	107.42	1.39505	1875.63	-3.68672	0.218173	0.214583	-4.15519e+06	-1102.26	-3.36486	-2.55639	-0.0010117	1.41608	1.38959	1.41188	0.0172713	1.27312	1.12617	-0.703934	1.12617	0.747468	-0.355591	-2288.61	-524.845	-0.0348129	-967.846	-216.432	-0.0545515	-0.0200784	-0.0497779	-0.0525129	-0.0497779	-0.0541631	-0.0546454	-0.300478	-53.0752	-11.167	-0.0559247	-2.51671	0.0188858	0.00989375	0.00262532	-0.00968117	5.29559e-05	0.00182604	0.00711769	0.0250793	-0.0170099	-0.0230656	-0.00826075	0.0285463	-0.00369138	-0.0198718	-0.00792447	0.0213428	0.00551802	-2.23526e+08	-59749.3	-24.5296	-207.563	-115364	-280.482	-0.100285	-48743.2	-111.116	-55.8277
GPC054450	C. annuum	-10.0519	-3.68308	-10.0519	-3.68308	18.8825	1.41615	-0.433703	1.11072	-7.62976	-7.33956	-326.085	-0.22432	0.194074	0.190686	-4.1007e+06	-1058.78	-2.48441	-2.10227	-0.0260455	-0.511665	-0.47749	-0.511232	-0.0308456	0.450628	0.0706585	-0.815625	0.0706585	-0.321109	0.586327	-2828.06	-657.732	-0.0955204	-1531.74	-362.491	0.0154556	0.0145895	-0.00266916	-0.0210219	-0.00266916	0.0140143	0.0161616	0.273176	-11.1588	-0.104495	-0.037479	-2.07486	0.0206894	0.00907968	0.00392642	-0.0163331	0.00383705	0.00809285	0.0139506	0.0232712	-0.0350073	-0.0247964	-0.00730566	0.0218204	-0.0160214	-0.0108411	0.000969112	0.019652	0.00701826	-2.20938e+08	-57572.5	-19.5165	-151.974	-159210	-388.133	-0.138462	-80577.2	-193.313	-8.11812
GPC054480	C. annuum	-4.82782	2.72908	-4.82782	2.72908	12.6256	-3.12438	-1.42054	-0.0313497	-35.4179	-6.09215	-3389.99	-1.36461	-0.0281567	-0.0288322	-197985	-20.6916	-0.334622	0.177884	0.019282	0.103674	0.147987	0.135689	-0.011899	-0.347334	0.203224	0.404501	0.203224	0.161465	0.0117314	142.172	101.046	-0.0126622	173.848	77.8467	-0.00141602	-0.00576529	-0.00336796	0.0142827	-0.00336796	-0.00314925	-0.00254058	-0.54633	26.5889	6.50504	0.00405324	0.896807	0.00397473	-0.0173095	0.0044245	0.000876935	0.00278478	0.00227025	-0.00233965	-0.00980757	-0.00101965	0.0059645	-0.00684966	0.00875874	-0.0129463	0.00141942	0.00350593	-0.0157117	-0.00469029	-1.03812e+07	-1514.63	0.27023	9.68267	9371.95	52.7823	0.00829423	10548.8	44.1252	-1.11067
GPC054520	C. annuum	-4.41311	2.84435	-4.41311	2.84435	-30.3287	4.54883	1.8983	-1.18342	37.8504	3.75213	2549.19	0.951766	0.104367	0.1008	-186533	0.558361	0.139462	-0.0696086	-0.0159721	-0.58674	-0.574421	-0.56417	0.0145019	0.0703144	-1.03458	-1.32088	-1.03458	0.0187367	-0.835967	-891.817	-199.134	-0.0138955	-667.824	-153.022	0.0255779	-0.00156761	0.0426896	-0.00550764	0.0426896	0.0240043	0.0239872	-0.0205466	6.93753	0.985149	-0.0118189	-0.886573	-0.00704702	0.0282246	-0.00474991	-0.0106729	0.000410252	0.00326469	0.00874309	0.0188013	-0.0104265	-0.0247411	0.0277047	-0.0491238	0.00634766	0.0259955	0.0116797	0.0128833	0.00497423	-2.45124e+07	-4598.2	1.6424	11.6146	-53795.9	-128.633	-0.0467514	-37887.7	-88.8286	-7.63863
GPC054580	C. annuum	-5.72722	-5.06654	-5.72722	-5.06654	152.005	-8.68663	-2.74028	-0.671883	-54.852	-11.7525	-9799.02	-0.505802	-0.183196	-0.180237	-1.38132e+06	-349.024	-1.95345	-1.78734	0.0512408	1.25318	1.28063	1.24912	-0.034838	0.0903556	3.0065	2.37036	3.0065	0.471583	2.14774	488.199	234.51	-0.0239661	550.936	201.069	-0.0544162	-0.0229328	-0.136168	-0.0161	-0.136168	-0.057112	-0.0543683	-0.76799	-9.60554	-1.45756	-0.00679549	2.42456	0.0111186	-0.0642898	0.00921214	0.00882875	0.00327982	0.00160063	-0.0080365	-0.0215649	-0.0123782	0.0325194	-0.0222165	0.0445237	-0.0274376	-0.0194722	-0.0023541	-0.0391522	-0.0119546	-5.60172e+07	-14324.9	-11.6203	-87.5334	44750.1	163.242	0.0390374	44784.6	146.002	-32.1789
GPC054590	C. chinense	2.8049	5.93371	2.8049	5.93371	47.2167	0.110492	-1.97618	3.2591	-33.785	-9.14027	-9541.02	-5.25171	-0.121069	-0.12291	-1.74413e+06	-518.288	-1.88619	-2.40879	0.00986747	1.27392	1.31331	1.238	-0.0716101	0.430427	2.82519	2.02891	2.82519	0.448579	1.81911	162.56	40.9438	-0.028082	320.894	78.6966	-0.0558865	-0.0215092	-0.124733	-0.0221241	-0.124733	-0.0603872	-0.0547726	-0.910112	-8.96918	-2.00403	-0.0203856	0.924427	0.0102437	-0.0306291	0.00524652	0.0011391	0.00308887	0.00389394	-0.000464309	-0.00910029	-0.0173114	0.0158844	-0.0108776	0.0269628	-0.0190224	-0.0149676	0.000748831	-0.01821	-0.00437871	-7.20888e+07	-22501.6	-11.9218	-118.971	23026.1	48.8048	0.020016	30900.6	75.0997	-40.854
GPC054620	C. chinense	1.65861	6.14395	1.65861	6.14395	62.2241	-0.219532	-2.01136	3.07959	-36.0352	-9.52033	-9496.44	-5.13345	-0.131678	-0.133034	-1.88191e+06	-553.721	-1.97199	-2.42132	0.00995534	1.2375	1.27758	1.20621	-0.0685506	0.426004	2.79442	2.03665	2.79442	0.418501	1.8917	56.3155	18.4367	-0.0315731	245.328	60.6811	-0.0547546	-0.0206667	-0.122798	-0.0219543	-0.122798	-0.0593105	-0.0537317	-0.874301	-7.82233	-1.57307	-0.0203674	0.823077	0.0108569	-0.0304164	0.00535081	0.000467222	0.00333563	0.0042971	6.49635e-05	-0.00846266	-0.0186981	0.0150091	-0.0117116	0.028515	-0.0199395	-0.015416	0.000712698	-0.0171207	-0.00401389	-7.90378e+07	-24250.1	-12.2361	-119.31	17358.9	36.5124	0.0150818	26991.8	65.7323	-38.9837
GPC054630	C. chinense	2.26947	4.77001	2.26947	4.77001	40.5188	-1.11822	-2.07407	2.98406	-39.6697	-9.03545	-9338.07	-5.18461	-0.123887	-0.125451	-1.7252e+06	-480.085	-1.98255	-2.54266	0.0142214	1.3027	1.33348	1.26478	-0.0665023	0.452933	2.93231	2.11728	2.93231	0.346924	2.15652	314.214	105.768	-0.0258271	411.314	115.366	-0.0568901	-0.0187107	-0.128269	-0.0229975	-0.128269	-0.0609767	-0.055761	-0.862172	-9.24844	-1.4681	-0.0201158	0.904179	0.00905853	-0.0286965	0.00471034	0.00101481	0.00311753	0.00380269	-0.000562131	-0.00883188	-0.0160554	0.0152418	-0.00800454	0.0226189	-0.0192215	-0.0127437	0.00254834	-0.0169417	-0.00407168	-7.07909e+07	-20498.4	-12.4346	-121.397	32427.8	87.7912	0.0282141	36343.3	96.423	-39.2014
GPC054640	C. eximium	-0.631397	2.57891	-0.631397	2.57891	46.8722	-3.3371	-1.69229	1.11544	-37.5831	-7.3042	-6670.1	-3.11632	-0.0942537	-0.0951222	-1.27561e+06	-351.566	-1.54687	-1.75499	0.0174579	1.21049	1.23764	1.18953	-0.0469455	0.393711	2.24875	1.53514	2.24875	0.346421	1.43651	206.675	77.2569	-0.0192248	359.233	104.044	-0.0518926	-0.0185633	-0.0997165	-0.0196846	-0.0997165	-0.0549912	-0.0513944	-0.547436	1.66052	0.36538	-0.00744762	0.463406	0.00764159	-0.0182349	0.00271564	0.000905212	0.00208899	0.00264687	-0.000510988	-0.00574249	-0.0139224	0.0114034	0.00219952	0.00891136	-0.0194006	-0.00650141	0.00780034	-0.00983974	-0.0024053	-5.61551e+07	-16166.1	-10.2871	-89.482	20501	57.7897	0.0178671	28420.7	77.8053	-21.1137
GPC054650	C. frutescens	8.41401	5.53649	8.41401	5.53649	30.5794	0.173768	-1.90392	5.55369	-30.0632	-11.5123	-9599.93	-8.19054	-0.135981	-0.141894	-2.41894e+06	-680.49	-2.4732	-3.78508	-0.00936912	1.76981	1.76342	1.72525	-0.0411222	0.995705	2.95409	1.30584	2.95409	0.65487	1.84404	-321.578	-59.3545	-0.0448184	-9.1746	9.96017	-0.0765883	-0.0263404	-0.139582	-0.0405183	-0.139582	-0.0805214	-0.0757283	-1.17417	-9.64048	-1.98139	-0.0422975	1.17519	0.00407855	-0.0242673	-0.00040274	-0.00202647	0.004423	0.00706799	0.00240606	-0.00774348	-0.0276447	0.0147212	0.00468555	0.00907174	-0.0147136	-0.00963323	0.00442353	-0.0186216	-0.00350366	-1.037e+08	-30377.5	-13.2175	-168.909	-3363.8	-12.9417	-0.00299436	13078.8	36.0502	-52.2519
GPC054660	C. frutescens	9.63972	7.81561	9.63972	7.81561	61.0153	0.686878	-1.84225	5.44389	-30.0168	-10.9537	-9859.8	-8.60136	-0.118904	-0.124603	-2.10101e+06	-599.478	-2.0658	-3.41897	-0.00844075	1.45733	1.47877	1.41397	-0.0626946	0.816697	3.00853	1.9594	3.00853	0.523322	2.11383	-197.97	-41.9701	-0.0433593	45.8673	14.7557	-0.0642282	-0.0234708	-0.137506	-0.0328432	-0.137506	-0.069229	-0.0633122	-1.04493	-1.62338	-0.409635	-0.0360871	0.610527	0.00801031	-0.0198196	0.00254326	-0.00277393	0.00411635	0.00700235	0.0033265	-0.0063294	-0.0255346	0.0120587	-0.00274825	0.0161586	-0.0167027	-0.010754	0.00346736	-0.0126458	-0.0016698	-8.72314e+07	-26007	-10.9598	-146.436	1977.87	-2.23792	0.00167047	17270.6	43.09	-43.3923
GPC054680	C. baccatum var. pendulum	-1.47175	2.20639	-1.47175	2.20639	46.2788	-3.29937	-1.69205	1.04822	-32.3524	-8.00453	-7354.12	-3.75877	-0.107666	-0.10868	-1.62573e+06	-443.651	-1.92425	-1.77289	0.00821983	1.09333	1.12308	1.07593	-0.0458995	0.294701	2.00276	1.28246	2.00276	0.335276	1.27942	223.998	80.907	-0.0198337	312.451	91.0751	-0.0470485	-0.0178556	-0.0899842	-0.0153936	-0.0899842	-0.0507932	-0.0467526	-0.651988	-6.778	-1.03055	-0.0181492	0.299568	0.00879114	-0.0168512	0.00273998	-0.0014717	0.00293758	0.00374773	0.00109002	-0.0030903	-0.0168402	0.00716152	-0.000426648	0.0117103	-0.0182852	-0.00780615	0.00566945	-0.00879127	-0.00214331	-7.50562e+07	-21276.6	-11.9896	-96.6576	18989.5	50.5122	0.0165363	23356.2	63.0253	-28.2523
GPC054750	C. annuum	-5.24333	-2.16069	-5.24333	-2.16069	35.8095	-1.71363	-0.253484	0.726142	-9.22269	-6.12468	-1527.3	-0.723988	0.127952	0.125216	-2.64923e+06	-729.792	-1.8203	-1.49942	0.0144277	0.220593	0.255112	0.223498	-0.0345119	0.226068	1.01781	0.487115	1.01781	0.10065	0.38342	-2013.25	-460.591	-0.0618276	-777.506	-171.098	-0.00722684	0.00216032	-0.033896	-0.0095888	-0.033896	-0.00957424	-0.00773899	-0.035242	-17.1508	-2.36712	-0.0180817	-0.413234	0.00594293	0.00509046	0.000652442	-0.00814769	0.00198919	0.00408009	0.00529483	0.0120023	-0.0120438	-0.0160312	0.0111975	-0.0104671	-0.0142574	0.008555	0.0107376	0.00272679	0.00187986	-1.37343e+08	-37766.5	-12.8642	-98.2883	-107571	-258.683	-0.0934885	-39174.9	-85.8838	-17.5752
GPC054760	C. chinense	2.04095	5.7334	2.04095	5.7334	48.2824	-0.0345459	-2.01136	3.12492	-36.6481	-8.99571	-9713.29	-5.12369	-0.121999	-0.123513	-1.8721e+06	-536.329	-2.06995	-2.50937	0.0109056	1.26497	1.30481	1.23184	-0.0699736	0.435697	2.82293	2.01889	2.82293	0.431289	1.86775	200.077	64.8763	-0.0282997	338.277	90.6629	-0.0554311	-0.0210094	-0.124299	-0.0224247	-0.124299	-0.0600351	-0.0544177	-0.912493	-10.5858	-1.95684	-0.0195178	0.897571	0.00915318	-0.0292958	0.00414798	0.0006205	0.00325501	0.00413708	-0.000173132	-0.0085693	-0.0174685	0.0148328	-0.00740308	0.0227947	-0.0192639	-0.0131958	0.00209211	-0.017379	-0.00408011	-7.88796e+07	-23491	-13.0028	-125.451	24771.9	61.2831	0.0215357	31827.2	81.6107	-41.8999
GPC054770	C. chinense	2.26899	5.05764	2.26899	5.05764	57.0754	-1.01186	-2.04975	2.84829	-38.2599	-9.41136	-9866.04	-5.47545	-0.12288	-0.124937	-1.81952e+06	-524.388	-2.03972	-2.57264	0.0129393	1.30205	1.33767	1.27181	-0.0642573	0.405983	2.90247	2.22851	2.90247	0.422154	1.97834	236.428	67.432	-0.0279378	367.339	94.067	-0.0570356	-0.0214125	-0.12771	-0.0203542	-0.12771	-0.0615276	-0.0561401	-0.941878	-13.3859	-2.61229	-0.0197287	0.684753	0.00994896	-0.0273957	0.00469148	-0.000135783	0.00340135	0.00455742	0.000546259	-0.00751691	-0.0194436	0.0138903	-0.00736028	0.021968	-0.0211068	-0.0117347	0.00321735	-0.0151	-0.00333179	-7.5005e+07	-22516.4	-12.8594	-124.335	27684.7	65.8535	0.0240874	34189.5	85.7471	-44.1173
GPC054790	C. chinense	3.27253	5.48786	3.27253	5.48786	53.7998	-0.723589	-2.09605	3.14858	-37.1259	-9.78607	-9593.29	-5.33761	-0.126394	-0.12839	-1.82913e+06	-522.528	-1.91927	-2.4248	0.0111446	1.30254	1.34121	1.27078	-0.0681835	0.391193	2.97319	2.35017	2.97319	0.426706	2.02394	138.795	51.0642	-0.0294855	295.612	80.1122	-0.057203	-0.0217076	-0.130793	-0.0203313	-0.130793	-0.0617066	-0.05618	-0.911369	-9.12262	-1.6813	-0.0230986	0.707342	0.011509	-0.0292028	0.00562502	-0.000130191	0.0036641	0.00463138	0.000350711	-0.00798225	-0.019542	0.014167	-0.0123705	0.0287761	-0.0200574	-0.0149708	0.000724152	-0.0158896	-0.00361603	-7.44793e+07	-22191.7	-12.0656	-117.217	23693.1	58.3585	0.0206056	30816.6	78.7985	-40.7696
GPC054800	C. frutescens	8.54986	8.52661	8.54986	8.52661	57.5666	1.83911	-1.87886	5.31199	-27.9371	-10.6495	-9371.42	-8.16553	-0.115148	-0.120846	-2.17672e+06	-622.13	-2.06384	-3.37392	-0.00852451	1.39339	1.41141	1.35008	-0.0593011	0.778293	2.99542	1.86098	2.99542	0.477034	2.11739	-263.405	-64.09	-0.0433951	-3.92196	-1.15017	-0.0618397	-0.0206537	-0.135959	-0.0326713	-0.135959	-0.0663614	-0.0606668	-0.969599	-0.619303	-0.269679	-0.0345035	0.917091	0.00653728	-0.0221587	0.00237424	-0.00231959	0.00357616	0.0065295	0.00321449	-0.00599704	-0.0247579	0.0120451	-0.00287808	0.0158818	-0.0147609	-0.0114143	0.00279293	-0.0153433	-0.00244588	-8.93157e+07	-26745.3	-11.5346	-144.982	3101.04	-3.02706	0.00265791	17100.8	40.3801	-40.6726
GPC054810	C. chinense	1.72525	5.21888	1.72525	5.21888	60.7012	-0.680981	-2.10713	3.053	-38.443	-8.91324	-9207.43	-5.12773	-0.118482	-0.120173	-1.6586e+06	-464.422	-1.90409	-2.48008	0.0120488	1.2724	1.30779	1.23716	-0.0681546	0.4088	2.83273	2.09431	2.83273	0.360947	2.02408	323.402	105.176	-0.0257825	408.274	113.08	-0.0552541	-0.0192725	-0.123869	-0.0211361	-0.123869	-0.0595981	-0.054316	-0.878337	-9.36875	-1.50934	-0.0196779	1.03051	0.00856079	-0.0311236	0.00492959	0.00139186	0.0030729	0.00369178	-0.000808813	-0.00963493	-0.0153283	0.015997	-0.00935411	0.0244723	-0.0192742	-0.0132673	0.00160492	-0.0188799	-0.00468998	-6.7424e+07	-19594.9	-12.1892	-119.18	32974.3	88.6236	0.0287039	36575.1	96.5389	-40.2555
GPC054820	C. chinense	2.26562	5.36908	2.26562	5.36908	61.2662	-1.05957	-2.15556	3.01166	-40.8502	-9.37493	-9461.77	-5.02886	-0.125325	-0.126883	-1.62355e+06	-463.381	-1.7617	-2.37563	0.0123978	1.30493	1.33497	1.27035	-0.0630618	0.42939	2.81585	2.00934	2.81585	0.380891	1.98904	218.226	73.8081	-0.0279631	352.511	96.268	-0.0564877	-0.02016	-0.123716	-0.0216579	-0.123716	-0.0605508	-0.0554541	-0.903987	-8.31004	-1.3898	-0.0177497	0.868387	0.00904582	-0.0284851	0.00518067	0.000906061	0.00313811	0.00387192	-0.000481146	-0.00872744	-0.0163469	0.0150294	-0.00939004	0.0233284	-0.0192439	-0.012233	0.00208736	-0.0169588	-0.00404185	-6.43591e+07	-19237	-10.9683	-111.388	28571.8	74.0351	0.0248667	33615.4	87.3155	-40.0258
GPC054830	C. frutescens	7.00552	7.70889	7.00552	7.70889	43.8022	1.72356	-1.84255	4.98183	-28.6948	-10.3935	-9421.87	-8.24343	-0.117987	-0.123311	-2.21729e+06	-648.758	-2.30818	-3.40173	-0.00679167	1.45326	1.47319	1.4108	-0.0609482	0.738359	3.03576	1.92334	3.03576	0.520751	2.03156	-153.453	-46.7763	-0.0409907	78.7511	15.4898	-0.0640443	-0.0224941	-0.137488	-0.0317602	-0.137488	-0.0686556	-0.0628616	-1.04691	-3.87541	-1.27224	-0.0342246	0.742835	0.00852938	-0.0232764	0.00332375	-0.00232802	0.00358727	0.00646117	0.00319058	-0.00581026	-0.0248696	0.0121044	-0.00693976	0.0221698	-0.0151836	-0.0144554	0.00104193	-0.0144641	-0.0022766	-9.29927e+07	-28565.1	-12.8174	-148.473	7200.92	2.1455	0.00622911	19738.1	44.6809	-44.1105
GPC054870	C. annuum	3.51722	3.12508	3.51722	3.12508	-26.748	-1.09213	4.18185	-2.85437	106.897	1.39296	1946.86	-3.66764	0.217079	0.213547	-4.14717e+06	-1098.02	-3.33916	-2.50918	-0.00140557	1.40659	1.37963	1.40241	0.0176916	1.27271	1.11696	-0.716091	1.11696	0.738749	-0.338996	-2305.04	-527.283	-0.035132	-981.363	-218.742	-0.0542049	-0.0196678	-0.0494702	-0.052527	-0.0494702	-0.0537996	-0.0543135	-0.297318	-52.4852	-11.0357	-0.0559244	-2.5426	0.0191156	0.0101923	0.00266809	-0.00969211	6.51868e-05	0.00184316	0.00713653	0.0250307	-0.0170739	-0.0230451	-0.0083898	0.0287696	-0.00375617	-0.0199932	-0.00787896	0.0216123	0.00559459	-2.22775e+08	-59474.3	-24.3428	-206.098	-115632	-280.499	-0.100524	-49222.3	-111.915	-55.3507
GPC054880	C. annuum	-1.8391	-2.72641	-1.8391	-2.72641	-13.7631	-1.04616	1.56037	-1.67635	17.3384	-0.298078	873.37	-0.391705	0.0135074	0.0146061	-1.36496e+06	-346.259	-0.954757	-0.985503	-0.00479518	0.293585	0.237088	0.286858	0.0420895	0.568316	-0.675429	-1.82541	-0.675429	-0.0219472	-0.736131	-1058.55	-205.961	-0.023311	-526.705	-108.601	-0.00657877	0.00367912	0.0386785	-0.0252565	0.0386785	-0.0047906	-0.00644042	-0.144037	-14.3787	-1.63877	-0.020296	-1.56292	0.00159975	0.0298357	-0.00219881	-0.0109679	0.000324125	0.00245775	0.00738192	0.0229804	-0.00811637	-0.0285286	0.00862309	-0.0153575	0.00785821	0.00759649	0.000676688	0.0202166	0.00600954	-6.70591e+07	-17132.9	-5.59204	-61.1729	-43795.6	-81.8959	-0.0380112	-24168.5	-46.9903	-17.734
GPC054900	C. chinense	1.94712	5.32686	1.94712	5.32686	60.1686	-0.655036	-2.17897	3.07575	-41.1052	-8.9016	-9357.23	-5.15821	-0.142017	-0.143104	-1.59635e+06	-462.779	-1.82409	-2.35908	0.0147555	1.29628	1.33193	1.26535	-0.0650743	0.381868	2.85437	2.15516	2.85437	0.407368	1.96921	292.645	86.7418	-0.026414	408.059	107.881	-0.0560731	-0.0205524	-0.124301	-0.0200314	-0.124301	-0.0605176	-0.0552207	-0.925004	-5.66053	-1.15317	-0.0163287	0.88723	0.010138	-0.0298455	0.00559362	0.00134141	0.003068	0.00367806	-0.000811805	-0.00959867	-0.015265	0.0156184	-0.0107741	0.0254908	-0.0195461	-0.01333	0.0014633	-0.0178433	-0.00440839	-6.24456e+07	-19090.3	-10.9961	-110.739	33764.1	84.3158	0.0293698	38077.6	97.3379	-39.9201
GPC054910	C. annuum	-9.58492	-8.92184	-9.58492	-8.92184	-23.4522	7.01358	1.21307	-0.101222	32.24	-1.13426	6021.98	0.0543679	0.167096	0.165929	-3.44576e+06	-922.91	-2.31221	-1.60456	-0.0253847	-1.43009	-1.38628	-1.42879	-0.0345648	-0.436294	-0.911367	-0.242939	-0.911367	-0.275164	-0.485722	-2983.32	-743.642	-0.0690404	-1766.22	-436.488	0.0550801	0.0272354	0.0442059	0.0143076	0.0442059	0.0539147	0.0546316	0.678479	27.2657	5.38573	-0.0579083	-2.13908	0.0141156	0.0147974	0.00268737	-0.0142224	0.00203	0.00604737	0.01268	0.0221392	-0.02316	-0.0255855	-0.00407913	0.0106109	-0.0066964	-0.00412973	-0.000795026	0.0199369	0.00685649	-1.89915e+08	-51320.8	-13.5339	-90.6838	-162844	-421.966	-0.14161	-90687.1	-227.739	29.4966
GPC054920	C. annuum	3.59905	3.12708	3.59905	3.12708	-27.1125	-1.046	4.15485	-2.81903	106.682	1.34062	1885.5	-3.66183	0.215655	0.212146	-4.15683e+06	-1101.62	-3.33273	-2.5141	-0.00202971	1.39539	1.36886	1.39102	0.0173075	1.27461	1.10581	-0.743121	1.10581	0.737212	-0.347108	-2319.64	-532.503	-0.0357299	-993.64	-222.718	-0.0538333	-0.0196359	-0.0490195	-0.0526	-0.0490195	-0.0534507	-0.0539452	-0.296099	-52.7043	-11.1105	-0.0561614	-2.5349	0.0191002	0.0100208	0.00266307	-0.00978091	0.000122105	0.00190121	0.00721422	0.0250719	-0.017395	-0.0230885	-0.00852971	0.0289703	-0.00376441	-0.0200816	-0.00797077	0.021543	0.00557938	-2.23287e+08	-59668.1	-24.3014	-205.172	-116604	-283.88	-0.101367	-50006	-114.368	-55.3163
GPC054930	C. annuum	-7.23962	-7.26179	-7.23962	-7.26179	85.9287	2.08023	-1.07926	3.43971	-15.7926	-7.27771	-7852.96	-0.837776	-0.0707621	-0.0686318	-2.53971e+06	-758.514	-2.72295	-1.38178	0.0307069	0.184283	0.153113	0.217636	0.0591289	-0.587565	1.21434	1.97808	1.21434	-0.480683	2.27854	-690.015	-158.681	-0.0270668	-335.11	-78.451	-0.00794608	0.0253429	-0.0561641	0.0249174	-0.0561641	-0.00730461	-0.00939795	-0.774439	4.08806	1.17235	-0.0177843	1.60593	-0.00200277	-0.0131837	-0.00127041	-0.0103612	0.0042308	0.00663889	0.00464709	0.00858213	-0.0109163	-0.0214582	0.00700179	-0.00802832	-0.010033	0.0114821	0.00637129	-0.022534	-0.00545883	-1.4634e+08	-43694.8	-15.4729	-106.186	-48523	-133.775	-0.0421482	-25273.9	-64.0123	-21.9103
GPC054940	C. annuum	-6.96364	-10.6279	-6.96364	-10.6279	4.07392	-0.019023	-0.430616	0.931204	-17.7054	-4.50842	-3673.49	-1.01351	0.0636684	0.0630538	-3.04348e+06	-816.228	-2.94905	-1.52466	0.0237287	0.802295	0.808383	0.813006	0.00302143	0.321711	1.87914	1.44413	1.87914	0.12476	1.5273	-1568.26	-366.491	-0.0365095	-594.012	-137.681	-0.0306855	0.000537723	-0.0779553	-0.0143087	-0.0779553	-0.0317124	-0.0314664	-0.517233	-13.2586	-2.19292	-0.0296388	-0.92606	0.0125426	0.00418786	0.0020388	-0.00888996	0.00236073	0.00461616	0.00530703	0.012742	-0.0128337	-0.01837	0.00286719	0.00205588	-0.0128613	0.00121921	0.00547711	0.00569972	0.00246775	-1.53744e+08	-41174.3	-16.2961	-135.311	-67957.7	-169.399	-0.0590275	-24488.4	-57.1327	-30.5587
GPC054950	C. chinense	4.15446	5.91275	4.15446	5.91275	64.2482	0.255206	-2.10192	3.84629	-36.5032	-10.355	-9735.03	-6.03961	-0.13251	-0.13539	-1.81176e+06	-549.001	-1.84515	-2.64172	0.00612084	1.30011	1.32397	1.26302	-0.0595787	0.486937	2.92645	2.15767	2.92645	0.40287	2.14544	63.5139	7.69602	-0.0341923	224.479	50.1848	-0.0578649	-0.0199056	-0.130572	-0.0229669	-0.130572	-0.0619234	-0.056637	-0.910905	-5.71074	-1.66459	-0.021121	0.879248	0.00874198	-0.0279942	0.00403332	-0.00043138	0.00350225	0.0052955	0.00121506	-0.00818704	-0.0215451	0.0148669	-0.00815711	0.0228063	-0.0174925	-0.0131576	0.00109074	-0.0170027	-0.00348525	-7.14697e+07	-22959	-10.9456	-121.923	20717.5	38.1925	0.0180067	28083	65.5022	-38.5734
GPC054960	C. frutescens	5.72233	7.25487	5.72233	7.25487	89.1222	-0.155156	-2.07211	4.15754	-34.0704	-10.2807	-10293.4	-6.96542	-0.120725	-0.124646	-2.0524e+06	-581.978	-2.26707	-3.14599	0.003268	1.57047	1.60022	1.52757	-0.070673	0.671289	3.38878	2.49129	3.38878	0.539227	2.2266	153.81	45.6085	-0.0333554	335.945	86.1533	-0.068779	-0.0261913	-0.150966	-0.0304032	-0.150966	-0.0734513	-0.0673234	-0.977692	-9.67702	-1.98657	-0.0294258	0.858671	0.00736157	-0.0259021	0.00221902	-0.00108208	0.00364943	0.00533729	0.00135481	-0.00671063	-0.020822	0.0130428	-0.00235572	0.0160929	-0.0159646	-0.0111037	0.00237892	-0.0160628	-0.00307671	-8.55386e+07	-25204	-13.5919	-149.865	22258.6	50.5503	0.0193362	33570.5	83.9348	-44.6928
GPC054990	C. baccatum var. pendulum	-1.91755	2.91878	-1.91755	2.91878	40.6571	-3.52959	-1.63635	0.88416	-33.3191	-8.08018	-7383.03	-3.78755	-0.117341	-0.117907	-1.59679e+06	-455.274	-1.88231	-1.87923	0.00991247	1.13624	1.16119	1.12247	-0.0392673	0.344133	1.93505	1.0576	1.93505	0.347061	1.20763	248.753	70.8833	-0.0204101	331.492	86.214	-0.0485126	-0.0185626	-0.087519	-0.017319	-0.087519	-0.0520058	-0.0482352	-0.601508	-5.99036	-1.09029	-0.0160369	0.307155	0.0101646	-0.0192616	0.00393359	-0.000742142	0.00274649	0.00338252	0.000612069	-0.00386422	-0.0163989	0.00864946	-0.00372055	0.0179183	-0.0198009	-0.0110285	0.0048368	-0.00938852	-0.0024451	-7.17563e+07	-21340.8	-11.9651	-96.5149	22553.7	51.7018	0.0196435	25890.5	64.6128	-26.3486
GPC055010	C. annuum	-9.80822	-11.707	-9.80822	-11.707	31.2558	0.947599	-1.36076	1.79696	-34.5042	-4.61007	-7428.81	-0.772712	-0.0551024	-0.0526045	-2.24069e+06	-679.915	-2.1345	-1.04199	0.0423116	0.821808	0.80136	0.843171	0.0373584	-0.254277	1.54607	1.36294	1.54607	-0.169468	2.01521	-681.346	-143.399	-0.0194499	-233.79	-40.4154	-0.0308295	0.00850531	-0.0742992	0.0108212	-0.0742992	-0.0300187	-0.0310257	-0.541928	15.7673	2.49315	-0.024946	2.20272	0.00439251	-0.0306061	0.00432619	-0.00641158	0.00482705	0.00639371	0.00165785	0.000492704	-0.0153321	-0.00810892	-0.0179509	0.0305339	-0.0113021	-0.00986434	-0.0041702	-0.0315171	-0.00839332	-1.37327e+08	-41612.5	-12.3444	-90.6307	-47700.7	-129.892	-0.0414409	-22602.7	-51.9934	-10.1705
GPC055050	C. annuum	7.8343	7.10927	7.8343	7.10927	18.4424	5.83799	-1.16758	4.31304	-17.5841	-1.17196	-6767.93	0.154314	-0.00893574	-0.00925145	202839	-11.4251	-0.651616	0.143816	0.0502383	-0.158287	-0.130191	-0.134671	0.0025028	-0.750312	1.04542	1.79681	1.04542	-0.0673371	1.26078	1309.53	327.61	0.023535	975.376	243.598	0.0100108	0.00923626	-0.0424357	0.0321549	-0.0424357	0.00856315	0.00801353	-0.779833	-10.7157	-1.52163	-0.00259997	2.86965	-0.00211868	-0.0270037	0.00189633	0.0048584	0.000400899	-0.000327001	-0.00625044	-0.0122145	0.0103676	0.00519277	-0.00681261	0.00631323	0.00165071	0.00239921	-0.005087	-0.0384532	-0.0109589	1.49631e+07	-164.28	-3.49001	-27.1916	71085.7	172.092	0.0618317	47696.3	119.149	-33.8386
GPC055060	C. annuum	4.29122	3.12914	4.29122	3.12914	-10.5882	3.37088	-1.46323	3.85488	-29.8061	-3.98872	-7031.97	0.154135	0.0456356	0.0413196	-442617	-243.182	-1.68718	-0.47849	0.0582568	0.541285	0.546131	0.571668	0.0231566	-0.553119	1.09221	1.35735	1.09221	0.139114	1.03248	1237.44	288.372	0.0203774	1010.95	239.668	-0.0185585	-0.000529964	-0.0515545	0.02801	-0.0515545	-0.0188107	-0.0201475	-0.944831	-3.45969	-0.338131	-0.000446877	2.81701	-0.00481942	-0.0187688	-0.000611657	0.000740795	0.00179937	0.00184233	-0.00395253	-0.00719847	0.00330877	-0.00232146	0.001231	-0.00114597	-0.00158427	0.00563986	0.000716814	-0.0353269	-0.009911	-1.55544e+07	-11345.1	-9.26669	-59.8219	71071.6	157.501	0.0618735	46775.5	108.738	-34.9954
GPC055070	C. annuum	8.73087	5.73525	8.73087	5.73525	135.707	-3.69584	-1.87913	1.384	-39.066	-8.19389	-13580.5	0.26507	-0.0542225	-0.0583109	2.1568e+06	535.711	2.36843	2.24726	0.00997655	0.30236	0.294847	0.311381	0.0170356	0.436455	0.0197858	-1.92478	0.0197858	0.716373	-0.962836	347.992	103.189	-0.00477377	98.4322	31.1403	-0.00632567	-0.0124595	0.000140589	-0.0162725	0.000140589	-0.00541651	-0.00742516	-1.19067	27.8648	6.65279	-0.000553584	3.71334	-0.0192712	-0.0185403	-0.00744134	0.0139407	0.00191835	-0.00177184	-0.0140475	-0.0331657	0.0136256	0.0317931	0.0365072	-0.0633359	-0.00546946	0.0393239	0.0212744	-0.0410967	-0.0118182	1.36938e+08	34001	19.5748	155.967	36425.5	86.2752	0.0316315	11553.4	29.6306	-23.6975
GPC055080	C. annuum	5.17593	0.548698	5.17593	0.548698	97.9114	2.13791	-2.15061	3.88029	-41.234	-4.91259	-8662.66	-0.332789	-0.043448	-0.0445272	819355	177.503	0.163472	0.493322	0.0361748	0.0395321	0.0636461	0.0726022	0.0104786	-0.603326	0.672741	1.1401	0.672741	0.193158	0.613171	1434.28	381.847	0.0155813	912.709	236.309	0.00112845	-0.00588957	-0.0297468	0.0260062	-0.0297468	0.000881213	-0.00115216	-0.707935	10.1672	2.92793	-0.00358695	2.47334	-0.00474326	-0.0177519	-0.00151352	0.00607431	0.00218938	0.000453456	-0.0075521	-0.0183668	0.00617216	0.0137162	0.01407	-0.0249809	-0.00738965	0.017985	0.00948814	-0.0322602	-0.00936822	5.50728e+07	12176.3	2.48057	20.7908	85268.3	220.472	0.0742217	47127.3	122.414	-23.0288
GPC055090	C. pubescens	-0.992167	3.23208	-0.992167	3.23208	44.339	-2.11995	-1.30381	0.875904	-29.837	-7.13956	-5469.03	-2.84203	-0.103933	-0.104073	-1.23345e+06	-366.213	-1.41517	-1.50453	0.0110316	0.855602	0.884995	0.843093	-0.0408103	0.233747	1.73252	1.21455	1.73252	0.289933	1.08304	237.007	67.139	-0.0183812	301.143	79.6238	-0.0374602	-0.0148541	-0.0769351	-0.0130489	-0.0769351	-0.0405079	-0.0374007	-0.495838	-1.38698	-0.606078	-0.00747873	0.565207	0.00532148	-0.0164565	0.00108932	0.00049803	0.00214354	0.0029943	3.09164e-05	-0.00614466	-0.0137246	0.0106787	0.00540263	0.00230395	-0.0163568	-0.00344851	0.00766984	-0.0100863	-0.00236677	-5.74952e+07	-17751.1	-9.32338	-76.1311	16652.8	39.4362	0.0145306	21949.7	56.3028	-20.4051
GPC055110	C. annuum	-3.0452	2.33133	-3.0452	2.33133	-49.6346	4.66528	1.81558	-0.311514	42.7532	1.9382	2182.05	0.451378	0.110706	0.107021	-671331	-156.878	-0.152776	-0.403505	-0.0108655	-0.490018	-0.471625	-0.475116	0.00162026	0.0874081	-0.847946	-1.22972	-0.847946	-0.113027	-0.338705	-967.453	-212.835	-0.0165643	-674.752	-152.768	0.0197373	-0.000986229	0.0338902	-0.00802196	0.0338902	0.0182122	0.0187636	0.0358402	-1.2679	-0.765072	-0.00742171	-0.64995	-0.00357052	0.0168369	-0.00198951	-0.00789815	0.000337481	0.00278669	0.00684172	0.0138954	-0.010663	-0.0170977	0.0178815	-0.0294071	0.00241165	0.0143235	0.00793257	0.00822521	0.00317513	-4.80688e+07	-12229.9	-0.929241	-15.8661	-57444.6	-136.814	-0.0499351	-38422.1	-89.4534	-9.06517
GPC055170	C. chacoense	-1.33796	2.88669	-1.33796	2.88669	56.2656	-1.9698	-1.84894	1.4919	-32.4469	-7.96122	-6746.99	-2.93384	-0.153659	-0.151741	-1.39837e+06	-485.522	-1.55112	-1.6046	0.0262324	1.09162	1.13274	1.0734	-0.0562003	0.147203	2.26463	1.93284	2.26463	0.285399	1.56471	183.509	-5.41668	-0.0206331	315.077	51.4058	-0.0462018	-0.0149594	-0.0994875	-0.0113498	-0.0994875	-0.0501408	-0.045415	-0.791683	-6.62112	-2.63907	-0.00163677	0.797936	0.00677446	-0.024901	0.00446544	0.00068421	0.00270825	0.00293158	-0.00100437	-0.00646743	-0.0128165	0.0109685	-0.00741442	0.0202303	-0.0176275	-0.0105554	0.00264557	-0.0148074	-0.00384321	-6.55159e+07	-23725.4	-9.20682	-76.9459	11007.7	-9.40038	0.00962186	21824.6	38.3687	-30.3401
GPC055200	C. annuum	-0.801566	-4.09495	-0.801566	-4.09495	168.808	-0.510076	-2.00903	2.33967	-29.6447	-7.43281	-9152.55	-0.428923	-0.0236774	-0.0264996	-50579.6	-34.8634	-0.013137	0.552216	0.0197221	0.12345	0.139574	0.157708	0.0165026	-0.141688	0.879521	0.475454	0.879521	0.553112	0.234165	-9.21434	52.4594	-0.019989	-42.3737	23.5733	-0.00444118	-0.0140685	-0.041	0.00605337	-0.041	-0.00442224	-0.0060921	-0.737296	19.7188	4.08017	-0.0113881	2.33507	0.00252838	-0.038867	0.00495655	0.00647576	0.00388105	0.00224304	-0.00680821	-0.0215016	-0.00740472	0.0241388	-0.0112819	0.0157437	-0.0167002	-0.00185498	0.0016893	-0.0324464	-0.00946432	-1.91588e+06	-2298.8	2.50594	21.6935	-192.599	12.0869	-0.000196904	-3532.96	5.61313	-11.4237
GPC055210	C. cardenasii	-0.415045	3.18824	-0.415045	3.18824	37.5818	-3.01355	-1.73821	1.21416	-36.3174	-7.20987	-6516.76	-3.07484	-0.0989571	-0.099793	-1.06281e+06	-274.483	-1.34249	-1.52085	0.0167934	1.07809	1.11084	1.059	-0.0498437	0.295405	2.02989	1.49663	2.02989	0.35696	1.20933	278.523	100.299	-0.016808	365.002	106.316	-0.0463456	-0.0177881	-0.090771	-0.0144737	-0.090771	-0.0496107	-0.0460372	-0.551538	1.75244	0.907619	-0.00776809	0.735154	0.00570329	-0.021471	0.00246247	0.00243339	0.00207324	0.00221805	-0.00153761	-0.0090297	-0.0121277	0.0152724	0.00236608	0.00776049	-0.0183129	-0.00596898	0.0073537	-0.0127501	-0.00328762	-4.5704e+07	-12434.2	-8.63302	-76.8759	22314.1	65.421	0.0194361	26710.9	73.8369	-19.9756
GPC055220	C. annuum	-9.74883	-0.239941	-9.74883	-0.239941	-4.13591	-4.86048	3.19607	-2.46913	32.8428	-3.16063	4642.86	0.60183	0.116787	0.116953	-4.01947e+06	-1099.23	-2.87161	-2.80185	-0.0228435	-0.204145	-0.149791	-0.182127	-0.0327643	0.436967	-0.00171922	-0.966307	-0.00171922	0.44956	-0.597355	-2947.68	-763.307	-0.0655367	-1533.37	-392.144	0.00403592	-0.0171703	-0.00883936	-0.022017	-0.00883936	0.000765563	0.00314355	0.506304	-10.0227	-3.80594	-0.0541321	-3.65769	0.0134009	0.0461511	0.000203076	-0.0243875	0.00252879	0.00813233	0.0191137	0.0447312	-0.0350461	-0.0500425	0.0109106	-0.0101828	-0.0112197	0.00556733	0.0104436	0.0447211	0.0148434	-2.22999e+08	-61353.8	-21.2998	-173.152	-167429	-451.989	-0.145583	-87281.4	-227.109	-4.72268
GPC055230	C. baccatum var. pendulum	-2.24304	2.30141	-2.24304	2.30141	51.6455	-3.6223	-1.58779	0.930168	-31.5574	-8.02616	-7398.32	-3.9521	-0.118624	-0.119044	-1.8417e+06	-533.26	-2.11185	-1.9428	0.011336	1.09127	1.1217	1.07516	-0.0452897	0.345818	2.06051	1.23924	2.06051	0.311294	1.41867	152.121	39.3944	-0.0228097	287.689	71.4032	-0.0471993	-0.0167647	-0.0924113	-0.0179238	-0.0924113	-0.0510197	-0.0470117	-0.610215	-8.28099	-1.57268	-0.0179687	0.288515	0.0109041	-0.0200162	0.00375678	-0.000819735	0.0028454	0.00351693	0.000640263	-0.00366945	-0.0174125	0.00887399	-0.00324005	0.0181602	-0.0197702	-0.011903	0.0045566	-0.00953936	-0.00249304	-8.35086e+07	-25098.8	-13.4549	-107.324	18438.3	37.1228	0.0160673	24620.1	59.3413	-28.2088
GPC055270	C. annuum	6.31535	-2.52141	6.31535	-2.52141	164.907	-3.83679	-1.00468	0.304551	-15.4848	-5.64053	-9955.16	-0.825597	-0.0734497	-0.0730949	539632	86.5882	0.34246	0.302491	0.0362933	0.333578	0.340852	0.338954	-0.000883121	0.044865	0.890292	0.311325	0.890292	0.510255	0.305403	484.886	156.09	-0.00520153	331.304	101.444	-0.0115531	-0.0162118	-0.0330828	-0.00354112	-0.0330828	-0.0109097	-0.0117169	-0.703829	11.7103	2.80246	0.0208624	2.21515	-0.00334003	-0.0277948	0.000126096	0.00704453	0.0021769	0.000652525	-0.00743599	-0.0172748	-0.0055594	0.0213767	0.0047652	-0.00456207	-0.00986943	0.00527501	0.0064189	-0.0286335	-0.00759717	3.91852e+07	6969.57	3.85463	4.88833	38605.8	104.546	0.033585	21433	61.4195	-20.3383
GPC055280	C. annuum	-0.336436	-1.18041	-0.336436	-1.18041	112.242	-5.59074	-0.74753	-0.753087	-21.8462	-3.82102	-7403.32	-1.05281	-0.0715408	-0.0726319	-976002	-297.534	-1.4157	-0.691566	0.0379586	0.765143	0.775898	0.772277	-0.00676428	0.368809	1.7513	0.751794	1.7513	0.598774	0.71695	-117.51	34.6914	-0.0127397	146.739	71.1812	-0.0289182	-0.0149256	-0.0721454	-0.017375	-0.0721454	-0.0300009	-0.029762	-0.652609	1.02442	1.77883	-0.00660949	2.41236	0.00154558	-0.0390727	0.00458178	0.00664587	0.00232079	0.000842464	-0.00763469	-0.016878	-0.000807102	0.0189688	-0.0106108	0.0194573	-0.0114484	-0.00590463	-0.000701934	-0.0335957	-0.00947353	-4.45388e+07	-14150.1	-7.10989	-41.4912	3762.7	33.8328	0.003254	11521.8	46.692	-23.3233
GPC055290	C. annuum	-5.36329	-1.49637	-5.36329	-1.49637	42.5963	-1.13989	-0.739135	0.51748	-16.7464	-6.07772	-4822.62	-1.30181	0.0153445	0.0122068	-1.68078e+06	-448.951	-1.1194	-0.374501	0.0147934	0.232427	0.271006	0.246876	-0.0218699	0.387766	0.73651	-0.0178618	0.73651	0.371085	-0.124344	-984.484	-186.384	-0.0418251	-451.048	-82.0195	-0.00872383	-0.00955366	-0.0241304	-0.0195753	-0.0241304	-0.00856181	-0.00884466	-0.364769	11.9441	4.05846	0.00351631	4.35077	-0.00459796	-0.0652308	0.00462456	0.00906932	0.00263253	0.000843437	-0.00833163	-0.0234505	-0.00136599	0.0281303	-0.0155875	0.0323562	-0.0110036	-0.0158455	-0.00451032	-0.0517573	-0.0148382	-1.28251e+08	-34984.5	-9.05542	-61.7401	-96204	-224.207	-0.083564	-49152.2	-108.698	-12.4579
GPC055300	C. annuum	-5.7943	-5.38671	-5.7943	-5.38671	-1.70345	-0.0245063	-1.45402	1.44595	-27.1192	-5.92847	-3906.44	-1.41355	0.0389211	0.0356773	-1.89956e+06	-526.425	-1.071	-0.0719553	0.00107825	-0.0155273	0.0108759	0.00489363	-0.00405189	0.549414	0.175913	-0.907091	0.175913	0.226556	-0.36169	-2124.75	-477.62	-0.057035	-1101.39	-252.142	0.00231977	-0.00258005	0.0027502	-0.0236809	0.0027502	0.00247332	0.0013325	-0.0932344	35.4213	9.24601	0.0165319	2.81585	-0.00337383	-0.0356001	0.00226985	0.00491068	0.00143623	0.00154064	-0.00423572	-0.0141825	-0.00393431	0.0156609	0.00161755	0.0028502	-0.00996005	-0.000669401	0.005016	-0.033627	-0.00923583	-1.28853e+08	-35989.2	-6.25075	-52.979	-138288	-337.738	-0.120205	-77919.5	-186.235	10.5805
GPC055310	C. annuum	4.53892	4.28319	4.53892	4.28319	-6.06931	-0.29351	2.45834	-2.65163	52.0639	-1.89395	3259.37	-1.59765	-0.0120875	-0.0110616	-2.03785e+06	-637.507	-1.34542	-1.24069	-0.0107362	-0.192975	-0.17281	-0.185414	-0.0106776	0.604999	-0.062281	-1.46624	-0.062281	0.0273854	-0.0403388	-1111.14	-315.296	-0.0353721	-630.354	-174.557	0.00644723	-0.00622035	0.0037829	-0.0292413	0.0037829	0.00524097	0.00474269	-0.114437	-17.8955	-5.6447	-0.0160487	-0.598575	0.00823223	-0.00274113	0.00496292	-0.00458255	0.00096422	0.00240057	0.00454595	0.00749068	-0.0159626	-0.00522171	-0.0123189	0.0237306	-0.00448781	-0.0120634	-0.00488007	0.00413567	0.00146614	-1.00689e+08	-31940.3	-10.3854	-91.9883	-51152	-157.698	-0.0444769	-31079.3	-89.074	-29.823
GPC055340	C. chacoense	-2.81256	2.55964	-2.81256	2.55964	33.6403	-1.51744	-1.82165	1.36863	-34.7653	-8.02601	-7298.23	-3.43793	-0.116877	-0.117226	-1.43689e+06	-456.738	-1.67597	-1.73914	0.0140069	1.05819	1.09324	1.03779	-0.0531265	0.287765	2.06485	1.39339	2.06485	0.333357	1.29522	178.134	21.844	-0.0214784	287.404	58.4894	-0.0458909	-0.0178361	-0.0923654	-0.0161712	-0.0923654	-0.0495454	-0.0450137	-0.602333	-2.01375	-1.08148	-0.00341968	0.610749	0.0071642	-0.022547	0.002966	0.00138221	0.0024281	0.00277902	-0.000609594	-0.00738524	-0.0154214	0.0141506	0.00038746	0.0122242	-0.0200036	-0.00889571	0.00651055	-0.012113	-0.00317347	-6.45966e+07	-21514.4	-10.6111	-86.3193	16844.7	22.0265	0.0146811	24315.5	52.2593	-23.2602
GPC055350	C. chacoense	-0.572088	4.32982	-0.572088	4.32982	38.9598	-1.47344	-1.49883	1.1145	-27.7045	-7.61334	-6988.69	-3.37802	-0.102012	-0.102591	-1.4245e+06	-459.323	-1.55646	-1.71517	0.0111968	1.06729	1.10269	1.05119	-0.0500623	0.234815	2.07329	1.56491	2.07329	0.37427	1.17197	176.822	14.8025	-0.0218209	299.88	58.6205	-0.0460347	-0.0193365	-0.0918192	-0.0129648	-0.0918192	-0.049498	-0.0452521	-0.551529	-1.16555	-1.07081	-0.00292504	0.485998	0.0074537	-0.0187007	0.00268447	0.000489295	0.002433	0.00296243	-8.86722e-05	-0.00567802	-0.0153151	0.0115155	0.000294321	0.0119191	-0.0184888	-0.00881953	0.00606662	-0.0106029	-0.00262208	-6.42322e+07	-21689.4	-10.2233	-86.4643	16551.5	17.4031	0.0144336	24264.7	50.4044	-21.3646
GPC055360	C. annuum	-6.32938	4.09344	-6.32938	4.09344	83.6507	-4.36544	-1.88957	0.882007	-37.1289	-8.90702	-7415.83	-4.25718	-0.0939619	-0.0956961	-2.42474e+06	-672.22	-2.7618	-3.03867	0.0284326	1.64701	1.69265	1.6151	-0.0752932	0.483868	3.45198	2.58419	3.45198	0.582915	2.15348	635.235	189.709	-0.020953	706.521	190.39	-0.0701591	-0.0295264	-0.150765	-0.028783	-0.150765	-0.0750483	-0.0700345	-0.67009	-10.1432	-1.65393	-0.0228339	1.24171	0.0170852	-0.0455375	0.0089321	-0.00185782	0.00354596	0.00551012	0.00175914	-0.00326853	-0.0273275	0.0106854	-0.0235392	0.0497847	-0.0235078	-0.0248594	-0.00389494	-0.0260886	-0.00633785	-1.18207e+08	-33786.6	-19.5966	-147.993	32005.3	84.6798	0.0278772	41909.7	109.868	-32.2322
GPC055380	C. annuum	1.87558	-0.948146	1.87558	-0.948146	137.025	-2.41827	-1.84789	1.4706	-40.9634	-6.14871	-10439.4	-0.599636	-0.0871358	-0.0892807	498221	119.211	0.75078	1.10013	0.02355	0.309128	0.314964	0.316086	0.00110813	0.192021	1.31455	0.591512	1.31455	0.388424	0.956595	9.16091	56.9913	-0.0212227	17.9891	33.783	-0.0090224	-0.00836733	-0.0555905	-0.00645372	-0.0555905	-0.00809008	-0.00957495	-1.02983	33.4875	7.99197	0.0202693	3.81213	-0.00559237	-0.0509255	0.00226302	0.013265	0.00242394	-8.6605e-05	-0.0120212	-0.0328746	0.00397423	0.0364077	-0.000171941	-0.00237348	-0.0113424	0.00678865	0.00508561	-0.0482329	-0.013635	2.63914e+07	5619.73	6.58891	43.1633	-2368.38	10.5476	-0.00207721	-2717.86	6.18077	-21.7966
GPC055390	C. chinense	2.95192	5.57866	2.95192	5.57866	58.5419	-0.505549	-2.04429	3.04882	-36.4303	-9.19819	-9766.89	-5.32076	-0.126567	-0.128397	-1.71213e+06	-485.107	-1.93652	-2.48434	0.0112901	1.30727	1.34867	1.27458	-0.0712721	0.380296	2.93877	2.2918	2.93877	0.446167	1.95119	334.155	98.9362	-0.025386	406.384	107.087	-0.0576016	-0.0223943	-0.129636	-0.0202177	-0.129636	-0.0621888	-0.0564895	-0.934982	-10.9345	-2.03652	-0.0220106	0.769263	0.0100072	-0.028877	0.00469103	0.000159228	0.00356733	0.00447844	0.000183846	-0.00842204	-0.0189422	0.014834	-0.00928797	0.0245602	-0.0193206	-0.0135989	0.00161538	-0.0161575	-0.0036578	-6.93956e+07	-20507.4	-12.1485	-121.342	32583.2	81.8481	0.0283457	36404.5	92.92	-42.5921
GPC055480	C. frutescens	8.34823	8.68418	8.34823	8.68418	54.3861	1.83824	-1.78307	5.12565	-27.7117	-10.4319	-9331.83	-8.11796	-0.113119	-0.118834	-2.14286e+06	-625.738	-2.06221	-3.34591	-0.00745061	1.38899	1.40782	1.34615	-0.0594168	0.747155	2.90619	1.78092	2.90619	0.491869	2.00116	-252.832	-67.9893	-0.0420926	-5.58014	-4.79553	-0.0612848	-0.0212461	-0.132114	-0.0313854	-0.132114	-0.0657709	-0.0600938	-0.983431	-0.796643	-0.447265	-0.0353678	1.04455	0.00530926	-0.0225872	0.00202865	-0.00222324	0.00349174	0.00636325	0.00294638	-0.00592538	-0.0233374	0.0114694	-0.002274	0.0143816	-0.0136374	-0.0104524	0.00260618	-0.0165676	-0.00283821	-8.79507e+07	-26999.4	-11.4616	-142.677	3633.73	-5.18992	0.0031208	16584.4	37.3661	-40.6417
GPC055490	C. chinense	1.9883	5.32141	1.9883	5.32141	64.3759	-0.656602	-2.04856	2.90157	-37.0432	-8.65768	-8965.46	-5.0489	-0.117321	-0.11916	-1.52427e+06	-426.929	-1.81576	-2.39692	0.0110857	1.23553	1.27278	1.20129	-0.0685768	0.403806	2.74259	1.98212	2.74259	0.372674	1.9196	422.383	130.358	-0.0232604	452.392	124.304	-0.0535761	-0.0195723	-0.120236	-0.0210256	-0.120236	-0.0579177	-0.0526668	-0.876906	-9.52198	-1.56165	-0.020315	1.00432	0.00818793	-0.0297365	0.00463107	0.00157942	0.00301195	0.00354153	-0.00095473	-0.00993971	-0.0146463	0.016191	-0.00782158	0.0218138	-0.0190547	-0.0119262	0.00241894	-0.018269	-0.00455437	-6.04185e+07	-17647.4	-11.6045	-113.429	38367.1	103.316	0.0333945	38724.1	102.214	-39.9703
GPC055500	C. chinense	3.73836	6.67167	3.73836	6.67167	42.3587	-0.732927	-2.06511	3.19229	-37.2863	-9.39209	-8995.05	-5.70353	-0.108894	-0.112008	-1.87316e+06	-508.671	-1.90407	-2.52461	0.00907254	1.20249	1.24278	1.16809	-0.0702602	0.44006	2.91808	2.25336	2.91808	0.349209	2.17322	67.93	44.3737	-0.0310975	239.198	72.5887	-0.0542136	-0.0192838	-0.129907	-0.0224991	-0.129907	-0.0586329	-0.0532843	-0.924493	-9.2896	-1.40045	-0.0226881	1.20403	0.00690991	-0.0306233	0.00330589	0.000859957	0.00331068	0.00452439	1.30046e-05	-0.00986581	-0.0191459	0.0167584	-0.00428281	0.0182404	-0.0180399	-0.0116017	0.00319083	-0.0198443	-0.00461879	-7.76495e+07	-21783.9	-11.879	-119.906	19802.5	54.5128	0.0172147	27294.4	73.4658	-42.9333
GPC055510	C. chinense	2.30277	5.73848	2.30277	5.73848	58.6086	-1.19307	-2.21468	2.92816	-40.8248	-8.80715	-9236.18	-5.17101	-0.131896	-0.133448	-1.37879e+06	-392.349	-1.6198	-2.3058	0.0136639	1.38794	1.42781	1.35388	-0.0713346	0.42149	2.95065	2.16898	2.95065	0.460864	1.93355	467.692	129.744	-0.0212662	503.025	130.98	-0.0600904	-0.0231735	-0.129564	-0.0219036	-0.129564	-0.0647122	-0.0591993	-0.898928	-6.68631	-1.2793	-0.0180397	1.1165	0.00683011	-0.0303939	0.00473378	0.00164872	0.00311968	0.00351068	-0.00125822	-0.0103173	-0.0134117	0.0160353	-0.00786941	0.0202652	-0.0183033	-0.0105747	0.00244465	-0.0194958	-0.00473465	-5.15197e+07	-15507.5	-10.1838	-107.621	42095.9	106.131	0.0366346	42543.2	108.51	-39.3993
GPC055520	C. chinense	2.18177	5.84157	2.18177	5.84157	60.1602	-1.24374	-2.204	2.91919	-40.3386	-8.81177	-9290.76	-5.0904	-0.13098	-0.132508	-1.35917e+06	-384.43	-1.57112	-2.2071	0.0134608	1.36053	1.3994	1.32658	-0.0703473	0.414284	2.93644	2.17448	2.93644	0.449155	1.94427	445.528	125.578	-0.0217931	487.629	127.858	-0.0589922	-0.022653	-0.128742	-0.0216591	-0.128742	-0.0635754	-0.0581194	-0.869634	-5.05956	-0.931341	-0.0173569	1.0835	0.00676481	-0.0294625	0.00452015	0.00147042	0.00309436	0.0035886	-0.00103997	-0.0100357	-0.0138404	0.0156914	-0.0067879	0.0187243	-0.0183713	-0.0098676	0.00302359	-0.018957	-0.00455591	-5.03959e+07	-15084.8	-9.98753	-104.647	41250.4	104.63	0.0358945	41739.8	106.785	-37.7606
GPC055530	C. chinense	2.3649	5.56787	2.3649	5.56787	46.4948	-0.827286	-2.08621	3.02035	-38.2202	-9.27724	-9444.47	-4.99235	-0.1247	-0.126501	-1.64226e+06	-480.691	-1.84845	-2.30901	0.0163152	1.30775	1.33397	1.27431	-0.0591103	0.434519	2.85385	2.00944	2.85385	0.386667	2.01275	236.447	64.3951	-0.0263393	365.738	91.9829	-0.0567181	-0.019693	-0.12553	-0.0221286	-0.12553	-0.0607544	-0.0558264	-0.878021	-6.21232	-1.23744	-0.0181015	0.947019	0.00803067	-0.0278176	0.00435204	0.000752222	0.00325839	0.00389808	-0.000457182	-0.00876877	-0.0158477	0.0145656	-0.00774916	0.0214368	-0.0182267	-0.0118464	0.00222184	-0.0173605	-0.00411234	-6.35069e+07	-19603.3	-11.2539	-109.819	32222.1	75.6274	0.0280343	35627.9	88.1176	-38.9152
GPC055540	C. annuum	-14.3873	-6.74542	-14.3873	-6.74542	62.3364	-1.94244	-0.775675	-0.924286	-28.6653	-5.67817	-679.923	-0.516541	-0.0249362	-0.0240487	-2.98587e+06	-729.272	-2.62295	-2.00433	-0.00427336	0.36273	0.396016	0.35591	-0.0409241	0.250611	0.937955	0.0919991	0.937955	0.405118	-0.0561314	-1575.65	-300.118	-0.0527214	-725.465	-132.133	-0.0172602	-0.00946288	-0.0392383	-0.0164098	-0.0392383	-0.0197207	-0.0171259	-0.343396	-12.589	-0.409768	-0.0512197	-0.121626	0.00702993	-0.0130409	0.0012478	-0.00416504	0.00509644	0.00485513	0.00164587	-0.00234206	-0.0163465	0.00287672	0.00540057	0.00264111	-0.0168581	-0.00116083	0.00738207	-0.00387708	-0.000273775	-1.5559e+08	-38360.8	-17.1206	-156.624	-79021.9	-158.313	-0.0686366	-32697.5	-56.3831	-24.2252
GPC055550	C. annuum	-6.72258	-7.5863	-6.72258	-7.5863	119.04	-9.49349	-2.33867	-0.642345	-50.8321	-11.6636	-9358.84	-0.585308	-0.196034	-0.192599	-1.68975e+06	-418.259	-1.90262	-1.44448	0.0433995	1.22261	1.23173	1.21581	-0.0223616	-0.0798779	2.85188	2.65344	2.85188	0.5267	1.88849	-6.77433	117.956	-0.0275736	232.98	124.683	-0.052009	-0.0229073	-0.12779	-0.00703935	-0.12779	-0.0541772	-0.0520494	-0.701457	-1.61642	0.322538	-0.010449	1.58606	0.0147724	-0.0540861	0.0101971	0.00547297	0.00343816	0.0026099	-0.0059872	-0.015753	-0.0122341	0.0231605	-0.0294944	0.0498503	-0.0225588	-0.0200123	-0.00811346	-0.031605	-0.00928296	-6.90951e+07	-17014.9	-9.81029	-77.9571	24059	110.965	0.0210138	31130.9	112.079	-25.4756
GPC055590	C. chinense	1.78202	5.34083	1.78202	5.34083	49.2312	-0.425005	-2.02816	3.00245	-35.816	-9.01235	-9335.78	-5.16752	-0.121242	-0.122857	-1.83224e+06	-531.983	-1.97706	-2.46489	0.0107645	1.30546	1.34383	1.27251	-0.0687697	0.423577	2.90785	2.19096	2.90785	0.439471	1.92911	214.492	62.8663	-0.0274382	357.927	92.2269	-0.057099	-0.0216133	-0.127352	-0.0220939	-0.127352	-0.061616	-0.0560417	-0.881775	-10.3013	-2.04971	-0.0210653	0.887391	0.00936252	-0.0297341	0.00445034	0.000597103	0.00332127	0.00410912	-0.000228094	-0.00844112	-0.0173782	0.0147839	-0.00794284	0.0234613	-0.0199598	-0.0131435	0.00226668	-0.0173766	-0.00412142	-7.66431e+07	-23121.8	-12.6546	-125.445	25750.6	61.7783	0.022397	33260.7	83.7761	-41.0057
GPC055610	C. frutescens	7.93522	6.37754	7.93522	6.37754	64.1797	1.0228	-1.86393	5.56806	-28.3893	-11.4792	-10269.2	-8.72209	-0.0838769	-0.0912229	-2.65118e+06	-725.466	-2.69686	-4.11719	-0.00340735	1.79543	1.80755	1.75212	-0.0558201	1.03605	3.42896	1.91466	3.42896	0.60817	2.40431	-219.617	-33.7711	-0.0486634	84.6552	31.8601	-0.0777841	-0.0255594	-0.159503	-0.041633	-0.159503	-0.0830073	-0.0769662	-1.18515	-9.54161	-1.84274	-0.039751	1.19747	0.00356005	-0.026036	-8.41607e-05	-0.00291459	0.00387008	0.006992	0.00342195	-0.0046315	-0.0274107	0.0116091	0.00463873	0.00701131	-0.0152851	-0.0070487	0.0046318	-0.0191768	-0.00342369	-1.14816e+08	-32108.7	-15.2291	-186.132	-353.172	-1.62529	-0.000349965	19125.8	52.0378	-54.416
GPC055620	C. annuum	-4.65029	-2.83258	-4.65029	-2.83258	161.693	-8.62781	-2.57878	-0.652983	-54.2088	-11.4671	-9326.77	-0.865398	-0.200224	-0.196815	-837559	-205.644	-1.16518	-1.33462	0.03602	0.927548	0.960538	0.92934	-0.0324128	-0.133815	2.1464	1.66268	2.1464	0.520929	1.33662	604.055	253.089	-0.0199701	511.808	186.649	-0.0406383	-0.0254668	-0.0999923	-0.00597106	-0.0999923	-0.0430927	-0.0409188	-0.543756	7.01265	1.41348	0.000715877	2.13285	0.0112819	-0.0583489	0.0085046	0.00772515	0.00324378	0.00205872	-0.00666555	-0.0205331	-0.0141599	0.0307517	-0.0165145	0.0352753	-0.0270997	-0.015563	0.000467065	-0.0352878	-0.0105236	-3.70548e+07	-9699.06	-7.30568	-60.3767	42480.9	149.791	0.0370157	36772.4	122.254	-16.6561
GPC055630	C. annuum	-5.81513	-6.6731	-5.81513	-6.6731	170.173	-9.4484	-2.69587	-0.220553	-52.8574	-12.3898	-10115.7	-0.804739	-0.152423	-0.150508	-1.57382e+06	-380.831	-1.67342	-1.581	0.0338935	0.959459	0.997852	0.957907	-0.0398939	0.0163195	2.42444	1.76211	2.42444	0.421387	1.86885	74.2961	171.649	-0.0291115	204.99	139.087	-0.0435603	-0.0202012	-0.114452	-0.0122018	-0.114452	-0.0463576	-0.0435682	-0.421765	1.14076	1.00946	-0.00898089	2.15893	0.0154763	-0.0657413	0.0126824	0.00795822	0.00350802	0.00200425	-0.00714995	-0.020417	-0.0145555	0.0312974	-0.0351842	0.0630868	-0.0286553	-0.0286599	-0.00738078	-0.0378611	-0.011575	-6.85415e+07	-16435	-10.3584	-97.2803	21413.5	123.105	0.0187398	25401.4	109.161	-15.5482
GPC055640	C. annuum	-6.12139	-8.66258	-6.12139	-8.66258	109.035	-4.93652	-2.93095	2.25229	-61.6096	-11.5936	-9705.92	-1.05609	-0.117904	-0.11706	-1.50026e+06	-434.451	-1.74251	-1.32778	0.0436568	0.406107	0.411313	0.40706	-0.00671731	-0.279192	1.73502	1.69221	1.73502	-0.0197348	2.03249	163.035	99.082	-0.0303722	227.395	94.1326	-0.0189042	-0.00194041	-0.0852957	0.00455978	-0.0852957	-0.0196215	-0.0189057	-0.725563	9.36154	1.70509	-0.00546755	2.63184	0.0073322	-0.0550366	0.00494892	0.0016388	0.00406877	0.00495314	-0.00270965	-0.0114765	-0.0203219	0.016146	-0.014831	0.0311436	-0.0185533	-0.0117979	-0.00337269	-0.0403549	-0.0111406	-7.77568e+07	-23269.1	-9.85041	-89.7161	8114.91	35.0328	0.00708746	11416.3	44.8738	-19.2383
GPC055650	C. annuum	-7.99162	-8.27597	-7.99162	-8.27597	172.414	-5.77477	-2.68001	1.46855	-55.7819	-11.2451	-10201.8	-1.18724	-0.138624	-0.136523	-2.23034e+06	-613.102	-2.6244	-2.06477	0.0513294	0.754761	0.765997	0.746244	-0.0203452	-0.11733	2.61347	2.64757	2.61347	0.00182781	2.79655	407.77	194.767	-0.0266644	466.851	169.723	-0.034734	-0.00428592	-0.118004	-0.00648354	-0.118004	-0.0357008	-0.0346986	-0.737189	-11.7378	-1.5437	-0.0241833	2.05896	0.0132603	-0.0496211	0.00719961	0.00433396	0.00308415	0.00307749	-0.00437044	-0.0125443	-0.0189497	0.021367	-0.0136917	0.0336017	-0.0265749	-0.0163396	0.00181291	-0.033255	-0.0102072	-1.05989e+08	-29447.4	-17.4583	-123.581	29030.4	111.581	0.0253075	28867.1	99.6367	-33.0686
GPC055660	C. annuum	-6.01618	-7.8571	-6.01618	-7.8571	125.133	-3.483	-2.77722	1.22345	-55.3655	-8.24569	-9548.35	-0.870836	-0.0743183	-0.0753029	-521837	-143.796	-0.686478	-0.547459	0.0469748	0.400995	0.426735	0.408778	-0.017929	-0.317854	1.374	1.59461	1.374	0.179126	1.37072	187.959	118.729	-0.0230613	240.42	101.197	-0.0175166	-0.00946994	-0.0682278	0.00736494	-0.0682278	-0.0189492	-0.0181691	-0.359522	31.6541	6.79828	0.00104352	2.46084	0.0031841	-0.0438369	0.00354259	0.00229454	0.00308734	0.00333655	-0.00331246	-0.010184	-0.0126984	0.0137479	-0.00754138	0.0137766	-0.0133725	-0.0044447	-0.000262332	-0.0362475	-0.0100734	-2.5288e+07	-7648.74	-2.49483	-34.8276	18954.6	73.9638	0.0165236	18680.4	66.8423	6.77437
GPC055670	C. annuum	-6.1376	-9.14891	-6.1376	-9.14891	105.017	-5.198	-2.31617	1.44772	-40.1397	-7.18216	-7974.3	-1.40467	-0.0374801	-0.0391572	-743712	-219.472	-1.16577	-1.02333	0.0345498	0.652149	0.678986	0.66228	-0.0165671	-0.14434	1.50164	1.2863	1.50164	0.378744	1.21158	548.081	176.104	-0.0119814	459.687	136.313	-0.0263338	-0.0151708	-0.0731612	-0.000609961	-0.0731612	-0.0282514	-0.0269178	-0.531054	17.1701	2.99957	-0.00293763	1.80402	0.00415842	-0.0347007	0.00351154	-0.00127	0.00297954	0.00421558	-0.00115023	-0.0035641	-0.0110458	0.00291046	-0.00715596	0.00954222	-0.0123427	0.00134551	0.000173244	-0.030891	-0.00803335	-4.20628e+07	-12956.4	-4.72322	-63.7406	26102	74.5653	0.0227991	23077	67.1637	-8.54224
GPC055680	C. annuum	-5.81235	2.54827	-5.81235	2.54827	63.438	-4.23036	-1.60301	0.565316	-37.0791	-8.3762	-7989.43	-3.66014	-0.108263	-0.109672	-2.74074e+06	-782.38	-2.94792	-3.14496	0.0355491	1.37202	1.41288	1.35078	-0.0594424	0.341443	2.91638	2.13886	2.91638	0.412988	2.17643	295.117	100.565	-0.024164	458.858	127.742	-0.0580894	-0.0208506	-0.131519	-0.0213896	-0.131519	-0.0622411	-0.0577725	-0.606592	-8.19034	-1.50865	-0.0211955	1.06767	0.0218723	-0.0476269	0.0110053	-0.00220357	0.00275668	0.00476169	0.00232257	0.00042962	-0.0290084	0.00802647	-0.0328061	0.0642152	-0.0244484	-0.0311925	-0.00829634	-0.0253598	-0.00663834	-1.36906e+08	-40153.7	-20.9465	-155.226	16411	39.4157	0.0143251	31072.7	81.267	-28.5187
GPC055690	C. baccatum var. baccatum	-2.4274	3.79029	-2.4274	3.79029	58.8844	-3.36835	-1.71814	1.21721	-36.082	-8.46602	-7310.62	-3.87187	-0.128278	-0.128858	-1.84903e+06	-543.98	-2.28727	-2.27625	0.0239861	1.1722	1.19846	1.15185	-0.0469377	0.255804	2.34414	1.7798	2.34414	0.289449	1.63793	376.219	89.3212	-0.0226038	460.819	111.914	-0.0508565	-0.0153919	-0.103686	-0.0146609	-0.103686	-0.0542812	-0.0503178	-0.721489	-12.7767	-2.56746	-0.0112622	0.576678	0.00968889	-0.0243972	0.00445018	-0.000258242	0.00298657	0.00383416	0.000513466	-0.00567879	-0.0185685	0.0117468	-0.00275364	0.0183358	-0.0223042	-0.0116526	0.00590238	-0.0127761	-0.00324107	-8.4274e+07	-25781.1	-14.8514	-113.417	27481.3	57.9478	0.0239487	32850.1	79.0421	-33.0769
GPC055700	C. annuum	-9.68602	-3.17897	-9.68602	-3.17897	1.2352	-0.376463	1.44974	-1.89049	23.4172	-4.21039	4064.73	-0.505066	0.0834075	0.0830107	-3.21854e+06	-899.904	-1.30283	-1.17413	-0.0379989	-0.60406	-0.576573	-0.591722	-0.0159794	0.278891	-0.4688	-1.13238	-0.4688	0.228021	-0.869238	-3541.73	-888.578	-0.0790823	-2011.72	-502.997	0.0238597	-0.00829284	0.0244179	-0.0122864	0.0244179	0.02243	0.0226444	0.695418	19.0289	3.05991	-0.0346441	-1.86043	0.0134304	0.00938511	0.00311152	-0.0112382	0.00271573	0.0058161	0.00981797	0.0152195	-0.0254028	-0.0157825	-0.000517537	0.00829028	-0.0126819	-0.00500224	0.00360587	0.0174534	0.00642491	-1.73291e+08	-48481.4	-9.46321	-87.3563	-184870	-482.908	-0.160716	-102698	-261.006	22.0368
GPC055710	C. chinense	-6.62567	2.7976	-6.62567	2.7976	4.10913	2.43906	-0.929202	0.831818	-28.1307	-4.93564	3955.86	-1.04065	0.086993	0.0844576	-1.12085e+06	-355.428	-0.628384	-0.0514689	0.00153268	-0.68404	-0.607691	-0.625321	-0.0125107	-0.0270287	-1.16259	-1.73738	-1.16259	-0.00631979	-0.850969	-1596.1	-388.376	-0.0438797	-882.769	-214.479	0.0309805	0.00224	0.0575893	0.00263946	0.0575893	0.027179	0.0277238	-0.563341	7.12	1.49615	-0.017587	0.86093	-0.00423468	0.00398392	-0.00151401	-0.00444698	0.0034657	0.00388381	0.000742456	-0.00336181	0.00303868	-0.00926969	0.0123874	-0.0218445	-0.00409921	0.0162242	0.00929619	-0.010016	-0.00257428	-6.84681e+07	-21312.1	-0.161309	9.63624	-87515.6	-226.117	-0.0759306	-54036.6	-134.767	-9.91711
GPC055720	C. baccatum var. pendulum	-2.41264	1.82853	-2.41264	1.82853	46.1762	-3.32375	-1.72415	1.05821	-34.5816	-8.46075	-7433.73	-3.95796	-0.12	-0.120532	-1.78128e+06	-527.635	-2.00387	-1.84646	0.00839861	1.05846	1.08898	1.04189	-0.0459075	0.359505	2.01296	1.09491	2.01296	0.304651	1.36614	166.468	33.7277	-0.0239375	282.426	65.2533	-0.0461201	-0.0168923	-0.0903581	-0.0188754	-0.0903581	-0.0498874	-0.045812	-0.57457	-6.04877	-1.42037	-0.0168778	0.270162	0.011541	-0.0205248	0.00434423	-0.000832992	0.00297024	0.00368575	0.000753189	-0.00403344	-0.018509	0.00959798	-0.00491301	0.0207003	-0.0202416	-0.013312	0.00413696	-0.00946734	-0.00239209	-8.20757e+07	-25260.3	-12.7983	-97.6096	15916.6	25.5264	0.0138679	22888.8	52.4091	-25.8682
GPC055730	C. annuum	-8.86266	-8.60957	-8.86266	-8.60957	-26.6231	6.35867	1.72916	-0.540452	45.5535	-0.35632	5891.01	-0.48045	0.163406	0.162659	-3.42543e+06	-940.201	-2.13208	-1.58573	-0.0305917	-1.2787	-1.22753	-1.28237	-0.0455736	-0.352419	-0.660684	-0.0927447	-0.660684	-0.210925	-0.423944	-3021.13	-767.745	-0.070844	-1756.69	-441.982	0.0483438	0.0212917	0.0318357	0.0108165	0.0318357	0.0469187	0.0480746	0.750064	25.4364	4.43914	-0.0626704	-2.60331	0.0185729	0.0176751	0.0033383	-0.014155	0.0022065	0.00592499	0.0126172	0.0222008	-0.0243443	-0.0246629	-0.00426689	0.012941	-0.0101837	-0.00608036	0.000565534	0.0245986	0.00796053	-1.83736e+08	-50626.9	-13.2205	-86.6508	-160683	-424.381	-0.139712	-88370.9	-226.025	29.6758
GPC055750	C. annuum	-0.774355	-2.97984	-0.774355	-2.97984	-43.5259	-2.55804	3.21924	-4.09943	44.9529	-1.37338	3185.15	-0.612095	0.236368	0.230564	-2.91448e+06	-824.426	-2.18259	-1.9521	-0.0391943	-0.419918	-0.404408	-0.42871	-0.0227404	0.383863	-1.28346	-2.14519	-1.28346	0.198522	-1.67208	-2209.85	-546.883	-0.0401733	-1314.02	-325.256	0.0149716	0.00037463	0.0593804	-0.0183002	0.0593804	0.0145213	0.0155857	0.335274	-9.4014	-2.16482	-0.0575157	-3.22747	0.0149552	0.0333952	0.0015868	-0.019931	0.0028994	0.00716756	0.0158155	0.0338738	-0.0316919	-0.0379884	-0.00323308	0.0106984	-0.00218394	-0.00599655	-0.00170622	0.035524	0.0121757	-1.74942e+08	-49444	-15.4994	-105.369	-136726	-352.781	-0.11884	-80166	-201.167	7.79331
GPC055760	C. annuum	-5.40038	-11.6153	-5.40038	-11.6153	183.751	-9.46515	-1.77718	-3.0174	-33.5118	-13.168	-11499.7	-4.19754	-0.287505	-0.278235	-2.08247e+06	-608.724	-0.750745	-0.300032	0.0021592	1.82296	1.88517	1.86943	-0.0212421	-0.0100672	3.45572	3.32911	3.45572	1.21626	1.33276	-1672.53	-419.515	-0.0485679	-917.947	-225.702	-0.0674281	-0.0543795	-0.143905	-0.00711206	-0.143905	-0.0726929	-0.0702296	-0.22538	31.2024	4.34545	0.00947904	-2.12108	0.0847107	-0.127245	0.0636587	0.021552	0.00227492	-0.00214015	-0.0159683	-0.0422956	-0.0107567	0.0657598	-0.193634	0.284991	-0.0763414	-0.114565	-0.0568183	-0.0244108	-0.00926024	-8.36161e+07	-25286.4	0.521668	-9.17683	-67097.9	-194.705	-0.058277	-31511.3	-82.801	18.1624
GPC055770	C. annuum	-0.529189	-3.52761	-0.529189	-3.52761	10.7628	-7.52735	1.34024	-3.79423	-1.14127	-3.81276	-1364.44	-1.35719	0.0410982	0.0403388	-1.40304e+06	-365.196	-1.03166	-0.717296	-0.00320846	0.0078227	0.0321736	0.0173073	-0.0126131	0.197791	-1.05918	-1.67959	-1.05918	-0.117191	-1.14118	-1354.37	-274.395	-0.0178909	-693.712	-139.927	0.00265672	0.00120041	0.0535178	-0.0115046	0.0535178	0.00142947	0.00195871	-0.231599	-6.14823	-0.270673	0.00388011	-0.214562	-0.00696562	0.0225195	-0.00343641	-0.00615686	0.000146844	0.00122625	0.00188214	0.012923	0.0027657	-0.0217741	0.0127103	-0.0241889	0.00942143	0.0138194	0.00364001	0.00615441	0.0022107	-8.75143e+07	-23335.1	-4.80539	-42.0245	-76797.9	-168.653	-0.0667133	-46398.3	-99.5526	-12.1196
GPC055790	C. chacoense	-1.60893	2.80722	-1.60893	2.80722	91.5742	-2.82281	-1.82823	0.97449	-34.6573	-8.75822	-7882.08	-3.29419	-0.15489	-0.153351	-1.80986e+06	-570.7	-1.97324	-2.00358	0.0176172	1.19755	1.24707	1.17853	-0.0649829	0.230456	2.44105	1.7964	2.44105	0.379674	1.50468	147.373	21.7066	-0.0262754	313.603	70.4846	-0.0520892	-0.0192355	-0.108653	-0.0147897	-0.108653	-0.0567562	-0.0512093	-0.848094	-15.0953	-3.82475	-0.0103609	0.411844	0.0105139	-0.0235316	0.00424956	-0.000321137	0.00315153	0.00353727	6.12988e-05	-0.00481951	-0.0188682	0.0110667	-0.00621979	0.0214075	-0.0201998	-0.0124848	0.00359313	-0.0112674	-0.00288657	-8.48196e+07	-27606.1	-12.6322	-103.578	12244.8	12.113	0.0106901	24134.7	54.3998	-37.5668
GPC055800	C. annuum	-5.73232	-7.9582	-5.73232	-7.9582	2.88154	-6.45963	0.708013	-2.67091	-19.7641	-5.29272	-3890.52	-1.77258	0.0578453	0.0550653	-1.94655e+06	-562.187	-1.30655	-0.835817	0.000828813	-0.147672	-0.119051	-0.139741	-0.0163188	0.0391979	-0.979118	-1.28797	-0.979118	-0.408632	-0.662472	-1984.14	-473.419	-0.0316875	-1042.53	-250.611	0.00869622	0.015012	0.0489154	-0.00753903	0.0489154	0.00735602	0.00790093	-0.190593	5.30383	1.63524	-0.0034955	0.0375513	-0.00460518	0.0196986	-0.00336729	-0.00485228	0.000412055	0.00102908	0.000210696	0.0104704	0.00392332	-0.0189311	0.014171	-0.0233968	0.00792964	0.0113345	0.00467305	0.00259409	0.000749254	-1.18483e+08	-34120.7	-5.7385	-44.9956	-111417	-285.005	-0.0968345	-66781.5	-164.693	-6.86479
GPC055810	C. baccatum var. pendulum	-1.45378	3.21175	-1.45378	3.21175	53.5085	-3.7409	-1.53103	0.710451	-31.1748	-8.18261	-7749.42	-3.89606	-0.115083	-0.115732	-1.70307e+06	-475.591	-2.00591	-1.85885	0.00992705	1.13838	1.16557	1.12233	-0.0428175	0.31499	2.09064	1.32708	2.09064	0.374138	1.23944	206.786	67.3241	-0.0207011	314.343	86.689	-0.0488273	-0.0193811	-0.0936204	-0.01681	-0.0936204	-0.0525427	-0.0486784	-0.596101	-8.12769	-1.40492	-0.0168247	0.252834	0.0109715	-0.0195359	0.00388905	-0.000664158	0.00274076	0.00334887	0.000636422	-0.00379213	-0.0171462	0.00903106	-0.00332182	0.017952	-0.020211	-0.0114563	0.00477566	-0.00910524	-0.00240902	-7.5445e+07	-21892.8	-12.8233	-99.6544	22715.7	55.6762	0.0197849	26810.6	69.3572	-28.2136
GPC055820	C. annuum	-2.04284	-3.04118	-2.04284	-3.04118	-14.4801	-1.3506	1.54115	-1.69116	16.7256	-0.533137	670.411	-0.420161	0.0178231	0.0188151	-1.35154e+06	-333.644	-0.90452	-0.958036	-0.0063697	0.276226	0.218113	0.269869	0.0438424	0.590223	-0.751949	-1.98421	-0.751949	-0.0184358	-0.819598	-1128.16	-215.013	-0.0249398	-572.002	-115.833	-0.00569883	0.00376099	0.0420733	-0.0262329	0.0420733	-0.00380894	-0.00557815	-0.113821	-12.0945	-1.01953	-0.0207861	-1.60227	0.00191739	0.030295	-0.0020119	-0.0110724	0.00033616	0.00251255	0.00749458	0.0230772	-0.00833401	-0.0286793	0.00800202	-0.0148998	0.00802527	0.00749096	0.000427529	0.0205675	0.00611159	-6.62997e+07	-16438.4	-5.0658	-58.6625	-47285.8	-86.533	-0.0410515	-26382	-50.3753	-15.27
GPC055850	C. annuum	-5.14782	-3.7701	-5.14782	-3.7701	-25.6879	-0.755059	2.11332	-1.92859	27.6764	-1.7706	6687.02	1.0028	0.0434029	0.0459932	-3.8524e+06	-1081.55	-2.19158	-1.94099	-0.0487193	-0.951384	-0.87859	-0.932478	-0.0490934	0.168258	-0.397834	-0.872976	-0.397834	0.435451	-1.30922	-3547.16	-895.73	-0.0726048	-1999.16	-502.272	0.0319519	-0.0159934	0.0200019	-0.00930655	0.0200019	0.0286078	0.0309239	0.55814	3.7187	0.296998	-0.049619	-2.53738	0.0154892	0.0203187	0.00255187	-0.0133426	0.00340719	0.0064458	0.0115558	0.0181021	-0.0273984	-0.0190104	0.00608823	0.00367444	-0.0157912	-0.00547958	0.00848639	0.0286108	0.00941327	-2.10095e+08	-59160.9	-16.8172	-154.682	-189379	-497.298	-0.164748	-104445	-266.207	6.61058
GPC055860	C. annuum	2.27318	1.46331	2.27318	1.46331	-30.1873	-0.701194	4.2364	-3.10823	108.962	-0.0432371	2548.34	-2.76146	0.17981	0.176454	-3.53503e+06	-971.06	-3.17118	-2.06229	0.0107054	1.22262	1.21017	1.22026	0.00548678	0.984629	1.43489	0.189401	1.43489	0.597291	0.324181	-1535.75	-371.904	-0.0316244	-575.056	-138.117	-0.0485311	-0.021869	-0.0644055	-0.0440861	-0.0644055	-0.0497772	-0.0489094	-0.0990859	-43.3329	-9.64008	-0.0483674	-1.69047	0.00987606	0.00938231	0.00171406	-0.0100471	0.000936094	0.0024336	0.00725357	0.0231175	-0.0171775	-0.0216636	-0.00237505	0.0167147	-0.0051622	-0.0127956	-0.00231471	0.0163299	0.00469204	-1.82251e+08	-50071.9	-21.2503	-137.861	-73163.7	-188.517	-0.0635629	-25024.2	-60.8482	-40.3472
GPC055870	C. annuum	-1.03575	-0.9408	-1.03575	-0.9408	-35.5589	-1.24274	3.19697	-2.75947	48.3191	0.0260185	2571.17	-0.38167	0.290137	0.284469	-3.34436e+06	-917.573	-2.70184	-2.70255	-0.0147971	0.403634	0.406678	0.378751	-0.0266023	0.791609	0.210054	-1.11222	0.210054	0.215951	-0.287511	-1873.18	-467.335	-0.0347869	-888.585	-221.804	-0.0177847	0.0017931	-0.0122775	-0.0353032	-0.0122775	-0.0185079	-0.0162701	0.212919	-24.8949	-5.86366	-0.0601177	-4.14999	0.0157514	0.0474346	0.000701792	-0.0231514	0.00136863	0.00602238	0.0180609	0.0468302	-0.0300106	-0.0508771	0.000415665	0.00224231	-0.000465133	-0.00066684	-0.000760665	0.0459966	0.0147397	-1.98279e+08	-54503.6	-18.8454	-153.233	-125259	-326.551	-0.108819	-60597.4	-153.12	-7.13629
GPC055900	C. annuum	-3.87248	-9.46561	-3.87248	-9.46561	256.14	-7.94747	-1.9066	-0.971942	-38.0095	-8.88823	-11631.7	-2.82324	-0.229735	-0.22304	-1.23349e+06	-311.631	-1.65347	-1.09511	0.0193327	1.81138	1.82752	1.80614	-0.0235443	0.564279	2.89054	1.44923	2.89054	1.19534	0.810147	387.389	192.31	-0.00681106	519.225	180.587	-0.068165	-0.0509744	-0.124761	-0.0300556	-0.124761	-0.0697625	-0.0680367	-0.667555	-0.722405	0.470335	-0.0180547	-0.175591	0.0214158	-0.0387036	0.0105355	0.00253049	0.00356952	0.00215601	-0.00603953	-0.00941158	-0.00270159	0.00946852	-0.0287528	0.051878	-0.0275459	-0.0181984	-0.00513516	-0.0138938	-0.00390166	-5.37956e+07	-13880.4	-7.85114	-85.8693	34737.6	130.161	0.0302179	34983.4	114.878	-26.2509
GPC055910	C. annuum	-2.66551	0.963614	-2.66551	0.963614	3.47245	-1.74334	2.3039	-2.29612	30.9248	-2.8666	4721.95	0.71032	0.010745	0.0150853	-4.20168e+06	-1183.97	-2.43809	-2.07165	-0.0461749	-0.424393	-0.344991	-0.415238	-0.0666282	0.520988	0.502277	-0.559561	0.502277	0.584694	-0.84898	-3678.53	-933.232	-0.0828878	-1981.21	-500.549	0.0125962	-0.0215979	-0.0174465	-0.0237993	-0.0174465	0.00823372	0.0121207	0.328496	-11.4103	-2.3235	-0.0539947	-2.82945	0.0172519	0.0222381	0.00238146	-0.014691	0.00351612	0.00615647	0.0115006	0.0229276	-0.0265263	-0.0237237	0.00563004	0.00667779	-0.0150168	-0.00808872	0.00699709	0.0313451	0.0104356	-2.17079e+08	-61233.4	-19.6359	-170.583	-185291	-489.619	-0.161221	-96232.2	-246.768	-7.33264
GPC055920	C. annuum	-11.0266	-2.86245	-11.0266	-2.86246	-18.5444	0.87897	-0.143826	0.638757	-4.47362	-5.48462	3534.83	-0.366659	0.114256	0.11404	-2.57673e+06	-748.889	-1.70036	-1.014	-0.00872503	-0.047138	-0.0258246	-0.0340151	-0.0111178	0.683126	-0.0735633	-1.31402	-0.0735633	-0.00773313	-0.128813	-1979.41	-540.11	-0.0740969	-916.439	-252.065	0.00121123	0.00262034	0.00771469	-0.0275308	0.00771469	-0.000264146	0.000881914	0.157855	15.0536	1.84313	-0.0198133	-1.13198	0.00607307	0.0065944	-0.00120826	-0.0132783	0.00210789	0.0056892	0.0101296	0.0199913	-0.0168846	-0.0270273	0.00386622	-0.00550131	-0.00356512	0.00719199	2.21287e-05	0.00890242	0.00398922	-1.42555e+08	-41410.6	-11.8725	-95.5035	-117613	-326.41	-0.102198	-54284.5	-148.83	2.19859
GPC055930	C. annuum	-0.00918956	4.54259	-0.00918956	4.54259	-22.3414	-0.279065	4.02823	-2.28924	111.687	3.00202	3426.51	-3.16277	0.18211	0.179185	-4.11801e+06	-1138.21	-3.4955	-2.36742	-0.0147453	1.13669	1.11143	1.12993	0.0124566	1.11925	1.01286	-0.779847	1.01286	0.767889	-0.595387	-2139	-536.268	-0.035358	-962.677	-239.539	-0.0451357	-0.0235118	-0.0484155	-0.0458708	-0.0484155	-0.0449016	-0.0445993	-0.120155	-44.2287	-9.94581	-0.0562149	-2.97394	0.0203705	0.0226702	0.00208134	-0.0140041	0.000753294	0.00325912	0.00999971	0.0314208	-0.0195308	-0.0330561	-0.00656063	0.0250861	-0.00523913	-0.0165061	-0.00479141	0.0280829	0.0081334	-2.1884e+08	-60792.3	-24.7351	-187.411	-110808	-296.62	-0.0963567	-48785.2	-124.878	-39.947
GPC055950	C. annuum	3.65465	3.39324	3.65465	3.39324	-26.5209	-1.14318	4.23119	-2.89793	107.827	1.58621	1784.95	-3.6733	0.21828	0.214638	-4.09298e+06	-1082.92	-3.3023	-2.51396	-0.00157638	1.4022	1.37582	1.3984	0.0175894	1.26556	1.10839	-0.723333	1.10839	0.741399	-0.357182	-2270.05	-520.285	-0.0340718	-962.502	-215.056	-0.0539716	-0.0200637	-0.0490393	-0.0520831	-0.0490393	-0.0535519	-0.0540881	-0.293839	-52.3743	-11.0179	-0.0560203	-2.50679	0.0187896	0.00981337	0.00261405	-0.0094795	3.87872e-05	0.00171197	0.00695338	0.0247887	-0.0166858	-0.0226481	-0.0082108	0.028309	-0.0035435	-0.0198226	-0.00796395	0.0212421	0.0054641	-2.20216e+08	-58741.1	-24.1435	-205.477	-113910	-276.672	-0.0990179	-48446	-110.398	-54.9809
GPC055960	C. annuum	-15.5464	-7.49956	-15.5464	-7.49956	16.8794	-4.89374	-1.01166	-0.788118	-28.5885	-9.8532	1527.73	-0.933483	0.13885	0.137619	-3.54601e+06	-977.203	-1.89467	-1.55424	-0.034823	0.0722506	0.118552	0.0895066	-0.0308435	0.909746	-0.444222	-2.47015	-0.444222	0.224694	-1.0039	-3228.5	-800.884	-0.0979289	-1704.05	-426.38	-0.00335894	-0.00741663	0.0233608	-0.0366253	0.0233608	-0.00662799	-0.00414359	0.566889	21.0684	5.13961	-0.0342395	-1.05197	0.0168913	-0.00527374	0.00681218	-0.0106872	0.00345296	0.00619348	0.00811091	0.0127437	-0.0219769	-0.0157325	-0.0149855	0.0283901	-0.0177237	-0.0106307	-0.000979141	0.00637838	0.00291367	-2.02005e+08	-55896.9	-15.4581	-121.965	-182673	-470.927	-0.158788	-94871.8	-240.485	18.9403
GPC055970	C. annuum	0.468732	3.29341	0.468732	3.29341	-49.3516	0.571134	3.46327	-2.14571	79.9067	1.44933	2645.37	-0.938674	0.0897099	0.0886682	-2.58803e+06	-693.065	-1.79574	-1.45161	-0.0246199	0.135975	0.131158	0.141419	0.0089521	0.493885	-0.326618	-1.31138	-0.326618	0.257416	-0.890618	-1782.42	-416.499	-0.0280772	-991.864	-232.132	-0.00560594	-0.0126842	0.0153011	-0.0221194	0.0153011	-0.00580695	-0.00648448	0.128091	-13.0493	-3.30596	-0.0257442	-2.13083	0.0112904	0.0255425	0.0011638	-0.0130032	0.000785775	0.00421289	0.0104821	0.0254376	-0.0228456	-0.027552	-0.00290874	0.00956128	0.00134123	-0.00724851	-0.00291338	0.0227337	0.00729575	-1.42817e+08	-38794	-12.5586	-96.708	-92916.1	-232.607	-0.080788	-54613.5	-131.647	-15.3892
GPC055980	C. annuum	-6.0964	-1.69745	-6.0964	-1.69745	-41.9444	3.43723	2.83859	-1.55503	69.2304	1.61627	7913.87	-0.0297362	0.151096	0.149493	-2.67752e+06	-763.375	-1.61905	-1.16766	-0.0300687	-0.545038	-0.530732	-0.542235	-0.0101198	0.307745	-0.786533	-1.55258	-0.786533	-0.0343281	-0.650349	-2453.34	-640.121	-0.0450862	-1406.88	-361.961	0.0208068	0.00513527	0.033042	-0.0162	0.033042	0.0193756	0.0201611	0.495154	-6.39717	-3.15585	-0.0353368	-1.95365	0.00508377	0.0209657	-0.00120983	-0.0138578	0.00133122	0.00488062	0.0112657	0.0241384	-0.0176671	-0.0287779	0.00219931	0.00169928	0.00369771	-0.00412847	-0.00348949	0.0206663	0.00692417	-1.48742e+08	-42562.6	-10.0051	-85.4998	-128934	-348.196	-0.112097	-71649.6	-186.875	6.60246
GPC055990	C. annuum	1.03852	0.924578	1.03852	0.924578	-46.8207	-2.0851	3.86593	-3.43062	78.7124	3.11778	2363.13	-1.34343	0.17176	0.168368	-2.39813e+06	-652.194	-1.86793	-1.75216	-0.00306716	0.649443	0.650127	0.645821	-0.00118469	0.735069	0.052276	-1.12393	0.052276	0.324053	-0.27314	-1485.04	-381.295	-0.0186126	-724.17	-187.786	-0.0267976	-0.0111034	-0.00819767	-0.0321468	-0.00819767	-0.0278007	-0.0263948	-0.179199	-33.9643	-8.25578	-0.0367657	-1.81194	0.00206801	0.0251115	-0.00337899	-0.0132833	0.000706329	0.00312815	0.00982864	0.0278074	-0.0147152	-0.031424	0.00907129	-0.0100683	0.00719096	0.00199759	-0.00153413	0.0214237	0.00670408	-1.32518e+08	-36192.5	-13.0683	-117.901	-73981	-200.579	-0.0642454	-37817	-100.102	-36.3507
GPC056000	C. chinense	2.01582	5.17986	2.01582	5.17986	43.9057	-0.323729	-2.11685	3.18168	-38.8556	-9.35351	-9828.69	-5.27548	-0.120728	-0.122374	-1.95668e+06	-558.517	-2.17208	-2.63177	0.0132487	1.36542	1.40397	1.32942	-0.0719694	0.475795	3.01161	2.17819	3.01161	0.427384	2.04141	173.604	54.7375	-0.0294453	345.084	89.544	-0.0598664	-0.0215447	-0.131822	-0.0242398	-0.131822	-0.0643946	-0.0586975	-0.917543	-12.8469	-2.39574	-0.0217216	0.870745	0.00978812	-0.0308176	0.00453163	0.000750853	0.00331473	0.00415864	-0.000302413	-0.00888729	-0.0173527	0.0153824	-0.00793423	0.0237178	-0.0202799	-0.013317	0.00215669	-0.0174746	-0.00411122	-8.28696e+07	-24542.5	-13.6797	-132.157	23691.2	56.662	0.0205997	32827.6	82.7891	-43.1807
GPC056010	C. annuum	-2.43109	3.36009	-2.43109	3.36009	9.61522	0.0394115	-0.0708587	-0.410855	-18.8338	-4.27266	2747.47	-1.41007	0.0710856	0.0687863	-1.36959e+06	-398.028	-0.840643	-0.519353	-0.00583723	-0.604999	-0.563341	-0.560077	0.003826	0.156842	-1.19207	-1.98115	-1.19207	-0.0338092	-0.94858	-1604.2	-384.442	-0.0415113	-879.589	-207.556	0.026621	0.00456072	0.0593427	-0.0040384	0.0593427	0.024852	0.0246627	-0.675159	1.99377	0.984149	-0.0176677	0.336553	-0.00232541	0.00822101	-0.00190088	-0.00611907	0.00264326	0.00376286	0.00271289	0.00259319	-0.00109016	-0.0138854	0.0105718	-0.0193736	-0.00226573	0.0154974	0.00693959	-0.00413703	-0.000617538	-7.68819e+07	-22390.6	-2.83047	-22.6356	-84889.5	-215.824	-0.0736377	-48346.7	-116.948	-19.9382
GPC056020	C. chinense	1.88899	5.04725	1.88899	5.04725	67.4445	-1.0596	-2.15967	2.97469	-39.762	-8.91958	-9594.45	-5.17213	-0.125751	-0.127456	-1.48666e+06	-431.802	-1.77585	-2.29265	0.0109204	1.25386	1.2933	1.22147	-0.0691297	0.382515	2.79061	2.05451	2.79061	0.39075	1.94459	416.933	117.501	-0.0235067	460.544	119.898	-0.0546239	-0.0210096	-0.122153	-0.0198087	-0.122153	-0.0591152	-0.0537869	-0.873537	-4.63092	-0.879689	-0.0172632	0.957707	0.00948524	-0.0312739	0.00580977	0.00132951	0.00319107	0.00389497	-0.000746583	-0.0099445	-0.015965	0.0162919	-0.0112205	0.0263998	-0.020366	-0.0135077	0.00167587	-0.0184293	-0.00445641	-5.95192e+07	-18192.7	-11.0046	-106.653	35708.2	89.9792	0.0310679	37715.3	96.1518	-36.9502
GPC056040	C. eximium	-1.03045	2.97223	-1.03045	2.97223	28.2716	-4.00743	-1.51613	0.707958	-35.7689	-7.21829	-6322.61	-3.04169	-0.0938113	-0.0946327	-1.05147e+06	-305.079	-1.53402	-1.5238	0.0197735	1.15477	1.17362	1.13479	-0.0389803	0.313481	1.96793	1.35465	1.96793	0.340426	1.17521	518.659	140.88	-0.0116564	516.879	134.409	-0.0491761	-0.0174058	-0.0867811	-0.0153261	-0.0867811	-0.0519659	-0.0488891	-0.511979	0.62452	0.0669856	-0.00867983	0.643219	0.00524277	-0.0174286	0.00208637	0.000864405	0.00220447	0.00259436	-0.000701063	-0.00603722	-0.0127595	0.0109221	0.0038632	0.00565757	-0.0177387	-0.00455699	0.00790302	-0.0111099	-0.00275796	-4.59853e+07	-14080.8	-10.054	-81.9306	32124.7	81.5162	0.0279776	33222.8	85.5917	-19.6627
GPC056050	C. frutescens	8.47094	8.63174	8.47094	8.63174	61.5703	1.81556	-1.92811	5.25136	-28.8466	-10.7435	-9380.42	-8.22996	-0.115748	-0.121597	-2.20708e+06	-640.256	-2.1453	-3.46451	-0.0078406	1.43578	1.45402	1.39072	-0.0612088	0.800753	3.0179	1.82451	3.0179	0.491505	2.09825	-205.218	-55.7005	-0.0434905	38.4258	6.0758	-0.0634119	-0.0215543	-0.136747	-0.0336616	-0.136747	-0.0679511	-0.0621397	-0.996393	-2.12032	-0.70639	-0.0345881	0.90801	0.00696001	-0.0227546	0.00251125	-0.00225906	0.00356648	0.00652141	0.00315653	-0.00609887	-0.0245933	0.0121597	-0.00409355	0.0179526	-0.0143453	-0.0126449	0.00183896	-0.0154333	-0.00248787	-9.08407e+07	-27662.6	-12.0916	-148.363	5473.49	0.101395	0.00472262	18737.4	42.9112	-42.4233
GPC056060	C. frutescens	2.41751	5.97198	2.41751	5.97198	69.4615	-1.17672	-2.11089	2.9604	-39.3913	-9.41368	-9120.94	-5.12292	-0.124864	-0.126443	-1.54327e+06	-453.824	-1.72019	-2.31197	0.0130404	1.3057	1.3433	1.27411	-0.0667835	0.386503	2.78563	2.12092	2.78563	0.392803	1.90817	258.822	65.3397	-0.0263796	378.591	92.9562	-0.0566741	-0.0210004	-0.121937	-0.0189359	-0.121937	-0.0610442	-0.0557619	-0.88023	-4.92365	-1.03849	-0.0150298	0.867657	0.00754407	-0.026389	0.00421343	0.00053877	0.00296321	0.00383479	-0.000166842	-0.00751227	-0.0163723	0.0136792	-0.00434397	0.0156813	-0.0189344	-0.00872715	0.004212	-0.0164682	-0.00378685	-6.08649e+07	-18872.7	-10.6194	-105.337	29345.3	66.5414	0.0255456	34266.9	83.8741	-37.668
GPC056070	C. chinense	3.43749	5.20673	3.43749	5.20673	44.5131	0.376407	-2.06415	3.45856	-35.366	-10.2009	-9421.24	-5.69741	-0.120304	-0.122765	-1.92428e+06	-575.872	-1.99088	-2.66379	0.00823228	1.2432	1.27275	1.20991	-0.0611067	0.430529	2.80849	2.07981	2.80849	0.402535	1.94605	8.20165	-1.36062	-0.0332963	202.27	47.4142	-0.0548706	-0.0201692	-0.123489	-0.0209637	-0.123489	-0.0588841	-0.0536128	-0.896617	-7.56577	-1.94376	-0.0231497	0.835348	0.00989403	-0.028348	0.0047172	0.000183597	0.00342949	0.00455694	0.000279582	-0.00812753	-0.0194752	0.0147217	-0.00879318	0.023444	-0.0196093	-0.0130307	0.00227596	-0.0164127	-0.00372408	-8.06012e+07	-25231	-11.8651	-121.96	14658.7	24.6959	0.0127306	24529.9	57.8002	-40.3079
GPC056080	C. annuum	-1.06096	5.14291	-1.06096	5.14291	-48.4124	2.90535	0.442676	-0.427833	0.0782778	-2.91787	3073.52	-0.875264	0.0581818	0.0559508	-1.08329e+06	-317.873	-1.07599	-0.427106	0.00412141	-0.419459	-0.37216	-0.361276	0.00835924	-0.217609	-1.0009	-0.920439	-1.0009	0.338348	-1.71186	-1007.84	-238.798	-0.0262466	-488.203	-115.508	0.0209688	-0.000786019	0.0569986	0.0143211	0.0569986	0.0188383	0.0185418	-0.654387	3.36191	1.09855	-0.012651	0.131515	-0.00534623	0.017387	-0.00244879	-0.00519446	0.00270578	0.00318717	0.00179793	0.00100943	0.000344742	-0.0119405	0.0220416	-0.038043	-0.00545533	0.024632	0.0153664	0.000973597	0.00107998	-5.85021e+07	-17316.8	-4.40788	-20.8212	-47381.6	-118.361	-0.0409974	-26398.2	-63.8239	-21.8883
GPC056090	C. annuum	3.31826	1.97949	3.31826	1.97949	-32.8902	3.27274	2.99308	-1.57016	69.8503	4.1848	3512.65	0.189203	0.0748676	0.0730872	-458836	-96.8829	0.45271	0.695344	-0.0272025	-1.07509	-1.04703	-1.0435	0.00859233	-0.0686953	-1.7472	-1.78022	-1.7472	-0.123814	-1.2555	-1107.17	-234.704	-0.0251156	-907.777	-210.461	0.0455442	0.00222226	0.0796781	0.00339794	0.0796781	0.0449399	0.0432839	0.258967	17.8213	3.98619	-0.00566943	-0.907286	-0.00170908	0.0195922	-0.00192205	-0.0120562	0.0016014	0.00410219	0.00957596	0.0180289	-0.0126921	-0.0257111	0.00241538	-0.0104562	0.0115928	0.00803263	-0.00384561	0.0114109	0.00462626	-2.55581e+07	-5586.64	2.76528	18.708	-53971.2	-118.371	-0.0468927	-49378	-115.802	9.89979
GPC056100	C. annuum	-2.98503	4.65955	-2.98503	4.65955	-24.3025	-1.23689	3.95343	-2.95097	100.092	3.62074	4395.04	-1.52345	0.0938259	0.0927503	-2.47871e+06	-687.347	-1.93142	-1.55263	-0.0215198	0.44893	0.453313	0.440861	-0.0096557	0.71406	-0.298861	-1.93513	-0.298861	0.324547	-0.739617	-1414.24	-354.36	-0.016212	-689.982	-172.157	-0.0202492	-0.0138153	0.00408296	-0.0328252	0.00408296	-0.021032	-0.0202453	0.0488886	-26.4068	-6.6765	-0.0377095	-2.79632	0.00982541	0.0378641	-0.00120227	-0.0137907	0.000644813	0.00323328	0.00910726	0.029814	-0.012032	-0.0351767	0.00804221	-0.00880391	0.000765775	0.00189482	0.00273979	0.0305128	0.00888864	-1.30816e+08	-36667.9	-12.4379	-109.533	-65060.4	-175.198	-0.056489	-34601.7	-89.0821	-25.1241
GPC056130	C. annuum	-2.31548	-0.984702	-2.31548	-0.984702	11.081	-2.47139	-0.620389	0.571666	-11.45	-6.64948	-4164.22	-0.918636	-0.0407376	-0.0395214	-1.47341e+06	-341.434	-1.00235	-1.34022	0.00789987	0.314518	0.340785	0.317508	-0.0240984	0.202409	1.04192	0.520116	1.04192	0.0932969	1.03482	-971.345	-165.046	-0.0401212	-416.897	-68.4681	-0.0160324	-0.00750556	-0.0543332	-0.0131292	-0.0543332	-0.0167129	-0.0161408	-0.078843	20.9813	5.7218	-0.00883759	0.230535	-0.000309864	-0.00178097	-0.00298411	-0.00575365	0.00299329	0.00432875	0.00282592	0.00430978	-0.0102849	-0.00798056	0.0193849	-0.0247612	-0.00873763	0.0134755	0.0104184	-0.0050046	-0.000458423	-6.83071e+07	-15855	-5.62201	-72.0918	-40085	-66.7597	-0.0347917	-15942.9	-20.8449	4.39236
GPC056140	C. baccatum var. pendulum	-1.51461	2.72174	-1.51461	2.72174	45.7402	-3.98038	-1.68593	0.812722	-33.6116	-8.00101	-7158.54	-3.68565	-0.109081	-0.109737	-1.6788e+06	-473.08	-1.95437	-1.83535	0.0120998	1.1027	1.13171	1.08373	-0.0466425	0.365643	2.07605	1.26634	2.07605	0.282452	1.50515	190.16	59.6304	-0.0210196	308.06	81.5202	-0.0474125	-0.0170993	-0.0940245	-0.0182848	-0.0940245	-0.0509916	-0.0471164	-0.645414	-6.80742	-1.04333	-0.0167204	0.149343	0.0112988	-0.0173262	0.00388782	-0.000621929	0.00281948	0.00330257	0.000455987	-0.00406405	-0.0162952	0.00897213	-0.00236017	0.0159991	-0.0203682	-0.0103906	0.0056158	-0.00741453	-0.00199838	-7.57095e+07	-22226.6	-12.5353	-98.3784	19883.7	47.0209	0.0173207	24564.4	61.8293	-29.3464
GPC056150	C. baccatum var. pendulum	-1.39965	2.52023	-1.39965	2.52023	66.8004	-3.57559	-1.7761	1.11137	-34.1763	-8.27153	-8107.14	-3.81093	-0.123675	-0.123936	-1.49878e+06	-440.75	-1.85125	-1.7213	0.0129558	0.988173	1.01878	0.973782	-0.0434593	0.265566	2.00306	1.32214	2.00306	0.25495	1.48676	315.34	79.3638	-0.0206438	361.72	89.9958	-0.0434992	-0.0150912	-0.0901179	-0.0141566	-0.0901179	-0.0469862	-0.0431939	-0.652424	-4.621	-1.06557	-0.0146551	0.166624	0.0104129	-0.0170294	0.00353717	-0.00179277	0.00295377	0.00400827	0.00147185	-0.00271174	-0.0180385	0.00685356	-0.0016099	0.0138182	-0.0202204	-0.00853553	0.00603704	-0.00779708	-0.00185523	-6.57263e+07	-20231.2	-11.3126	-91.6523	25468.1	55.7223	0.0221804	27833.7	67.8872	-27.0852
GPC056160	C. baccatum var. pendulum	-1.62012	2.57091	-1.62012	2.57091	43.3381	-3.28896	-1.66144	0.943718	-33.4245	-7.69146	-7037.76	-3.66385	-0.119142	-0.119638	-1.4827e+06	-415.678	-1.79521	-1.73156	0.00620783	1.08045	1.10663	1.06602	-0.0404179	0.282495	1.87296	1.11596	1.87296	0.367092	1.06888	313.88	92.9984	-0.0183991	353.176	95.3143	-0.0462659	-0.0191944	-0.0850824	-0.0147398	-0.0850824	-0.049796	-0.0461233	-0.628481	-7.30306	-1.31786	-0.0147907	0.201813	0.0109266	-0.0187295	0.00424612	-0.000425099	0.00261998	0.0032199	0.000475133	-0.0044557	-0.0154621	0.00924315	-0.00491107	0.0185533	-0.0193204	-0.0110674	0.00418964	-0.00843672	-0.0021919	-6.62994e+07	-19416.4	-11.1833	-91.6972	25442.5	62.778	0.0221582	26422.4	68.0108	-27.394
GPC056170	C. baccatum var. baccatum	-2.07118	2.41797	-2.07118	2.41797	42.4955	-3.72072	-1.70601	0.895688	-34.6582	-8.38664	-7067.92	-3.73233	-0.12105	-0.121486	-1.82088e+06	-522.119	-2.10819	-1.93631	0.0116653	1.13446	1.16122	1.11759	-0.0436068	0.367972	2.0241	1.13773	2.0241	0.311893	1.33779	193.25	58.8082	-0.022968	318.848	84.1641	-0.049185	-0.0174508	-0.0914819	-0.0188143	-0.0914819	-0.0527791	-0.0488817	-0.613338	-9.27547	-1.70265	-0.0177535	0.141583	0.0107966	-0.0160181	0.0037219	-0.00212813	0.00296708	0.00407189	0.00171761	-0.00174113	-0.0192334	0.00629455	-0.00279661	0.0165955	-0.0199659	-0.0103106	0.00537758	-0.00723243	-0.00163795	-8.29211e+07	-24643.5	-13.5042	-102.624	18214.9	41.6988	0.0158731	24135.9	60.9628	-29.148
GPC056180	C. annuum	7.35477	5.7474	7.35477	5.7474	85.3578	-0.370913	-1.93815	5.19379	-32.6928	-11.5305	-10418.6	-8.60433	-0.0911597	-0.0981012	-2.92252e+06	-813.177	-3.42996	-4.56646	0.00379493	2.18663	2.19896	2.14267	-0.0587251	1.1041	4.12318	2.71538	4.12318	0.70698	2.72628	3.07509	18.2467	-0.0380918	309.154	86.9973	-0.0935296	-0.0310928	-0.188561	-0.0462505	-0.188561	-0.0988718	-0.0925831	-1.24675	-18.0142	-3.51859	-0.0400983	1.09927	0.00744632	-0.0291488	0.0017461	-0.00205429	0.00350238	0.00654083	0.00294531	-0.00454912	-0.0293664	0.0135794	-0.00279642	0.0218409	-0.0165465	-0.0160756	0.00127757	-0.0193977	-0.00348435	-1.29347e+08	-36827.1	-19.6938	-209.416	11932.9	28.4807	0.0103336	31898.1	83.9315	-59.7504
GPC056210	C. annuum	-0.031318	-0.571992	-0.031318	-0.571992	-37.2684	-0.39291	3.06539	-2.09393	65.5279	2.05869	-236.564	-1.70663	0.138089	0.136154	-2.90766e+06	-756.4	-2.45555	-2.09761	0.00277424	0.832899	0.814268	0.823661	0.00724591	0.946669	0.641553	-0.64935	0.641553	0.280365	0.157993	-1490.78	-325.022	-0.0241192	-658.978	-146.348	-0.0322356	-0.0071834	-0.0267148	-0.0411354	-0.0267148	-0.0328374	-0.0323654	-0.111596	-39.9	-7.43128	-0.0392819	-2.36745	0.0123066	0.0229408	0.00150696	-0.0108416	0.000246138	0.00227811	0.00840484	0.0252345	-0.017035	-0.0249278	-0.0038662	0.0133629	-0.000413775	-0.00983312	-0.00389323	0.0252231	0.00720262	-1.51535e+08	-39458.6	-16.5656	-128.47	-71171.2	-160.262	-0.0618166	-29501.4	-63.9021	-35.6591
GPC056230	C. annuum	-1.53104	3.16883	-1.53104	3.16883	-14.7246	-0.720581	3.17011	-2.37579	61.8751	0.242401	2688.06	-1.09035	0.119978	0.119939	-3.30371e+06	-896.066	-2.35067	-1.56819	-0.0232929	0.236485	0.20584	0.234419	0.0231769	0.687433	-0.446501	-1.65786	-0.446501	0.328799	-1.2237	-2459.31	-573.686	-0.0503045	-1323.11	-309.652	-0.00854826	-0.00607174	0.0216273	-0.027928	0.0216273	-0.00821885	-0.00896424	-0.0164004	-25.6145	-4.60399	-0.0467284	-2.40227	0.0174538	0.0146014	0.00364393	-0.0136196	0.00134114	0.00384446	0.010391	0.027198	-0.0210504	-0.0288898	-0.018761	0.0355219	0.00191372	-0.0193561	-0.0128869	0.0218901	0.00659139	-1.73286e+08	-47538.3	-16.9683	-145.996	-120357	-293.862	-0.104611	-66489.7	-157.273	-24.2122
GPC056240	C. annuum	-5.41546	-10.9522	-5.41546	-10.9522	62.8943	-0.913042	-0.937736	0.3468	-24.4719	-3.94469	-5883.39	-1.48295	-0.100414	-0.0986462	-2.15576e+06	-580.743	-3.03435	-1.9529	-0.0259591	0.793328	0.793074	0.81723	0.0218473	0.30372	0.974423	-0.329052	0.974423	0.639534	0.0129699	-448.877	-129.521	-0.0099802	-204.99	-55.6941	-0.0332396	-0.0224628	-0.0513954	-0.0188069	-0.0513954	-0.0336708	-0.0348069	-1.12047	-16.8191	-4.61208	-0.0552457	-0.0556619	0.0132228	-0.0198711	0.00494936	-0.000964489	0.0016103	0.00229922	-0.00131565	-0.00135759	-0.00377349	-0.00117673	-0.0189076	0.032241	-0.0105893	-0.0130886	-0.00622006	-0.0104899	-0.00271598	-1.15522e+08	-32052.4	-14.1511	-119.07	-17840.1	-68.9362	-0.0155426	-6303.7	-21.9631	-48.7914
GPC056260	C. annuum	-2.78822	-2.27425	-2.78822	-2.27425	58.5279	-4.39222	0.36564	-1.56294	0.459202	-6.71904	1332.36	0.0637357	-0.0346032	-0.0351016	-1.47914e+06	-347.134	-1.4229	-1.13789	-0.00932509	0.0938248	0.115183	0.118482	-0.00531341	-0.180987	-0.0829773	-0.549107	-0.0829773	0.422765	-0.878914	-328.496	34.538	-0.0211644	-138.849	23.6312	-0.00766394	-0.0152772	0.0018491	0.00501957	0.0018491	-0.00780836	-0.00848711	-0.694964	-21.2051	-3.08424	-0.0414826	-1.00531	0.00923966	0.00233282	0.000414804	-0.00573229	0.00422957	0.00430779	0.00310966	0.00142975	-0.0138144	-0.00289073	0.00340273	0.000557301	-0.00900248	-0.00169923	0.00461294	0.0085038	0.00315461	-6.84053e+07	-15526.5	-8.19449	-79.2977	-6839.73	42.0417	-0.00588833	-1392.72	28.8553	-35.4617
GPC056270	C. annuum	-9.98871	-6.61608	-9.98871	-6.61608	69.1871	-2.40915	-1.56323	1.17408	-33.6643	-8.46325	-4302.69	-0.907236	-0.00618163	-0.00565547	-2.19162e+06	-668.133	-1.71852	-1.31542	0.00535433	-0.2122	-0.186143	-0.214556	-0.0261426	0.0910714	0.477826	-0.0424047	0.477826	-0.11923	0.805718	-919.82	-234.696	-0.0518923	-448.321	-112.76	0.00473417	0.00458725	-0.0212338	-0.00866828	-0.0212338	0.0032474	0.00491642	0.0659477	5.76169	0.747629	-0.0194135	-0.144364	0.0149648	-0.0160511	0.00468365	-0.00726692	0.00328468	0.00567472	0.00543805	0.00720731	-0.0240933	-0.00674612	-0.0131529	0.0266698	-0.0140431	-0.0109884	-0.00275577	-0.005974	-0.000806946	-1.14852e+08	-35146.7	-12.0806	-100.217	-54635.8	-151.1	-0.0474666	-25984.1	-67.7558	1.07572
GPC056280	C. annuum	-4.18404	-6.47018	-4.18404	-6.47018	99.5381	-5.41492	-2.63207	1.43843	-55.5158	-10.1365	-9442.49	-0.846889	-0.124025	-0.123361	-1.17346e+06	-322.769	-1.58752	-1.28864	0.0528579	0.791691	0.797184	0.785167	-0.0149851	-0.166236	2.24893	2.1216	2.24893	0.180224	2.07558	410.772	192.741	-0.0212175	456.398	166.036	-0.034781	-0.0101947	-0.105723	0.000212336	-0.105723	-0.0355212	-0.0341791	-0.699661	2.59763	0.972032	-0.00119506	2.60856	0.00299914	-0.0491764	0.00371953	0.00307822	0.0034879	0.00319854	-0.00441956	-0.0117108	-0.0132247	0.016273	-0.00817793	0.0197659	-0.0172489	-0.00657193	0.000527617	-0.0381582	-0.0107381	-5.37882e+07	-15385.4	-8.72681	-81.5085	31020.1	112.963	0.0270301	31133.3	103.911	-21.5441
GPC056290	C. annuum	-5.43737	-1.47585	-5.43737	-1.47585	56.2355	-3.07814	-1.47996	0.450306	-32.1321	-7.50167	-7485.97	-2.25613	-0.0728091	-0.0739586	-1.47282e+06	-479.033	-2.02671	-1.96352	0.0412767	1.18729	1.21296	1.17631	-0.0374152	0.374881	2.40065	1.3971	2.40065	0.440798	1.52436	878.219	207.204	-0.0142036	740.764	177.049	-0.0500117	-0.0193546	-0.107161	-0.0233867	-0.107161	-0.0524546	-0.0503367	-0.604896	-2.99764	-1.0641	-0.00454324	2.87142	0.00610716	-0.0555415	0.00643839	0.00484593	0.00254405	0.00219535	-0.00462277	-0.0136982	-0.0123085	0.0197728	-0.0152533	0.033215	-0.0191948	-0.0151795	-0.00193315	-0.0413625	-0.0117932	-7.4903e+07	-24804.4	-14.3348	-108.581	41644.6	88.5528	0.0362689	39381.1	93.3639	-25.2251
GPC056300	C. annuum	-5.02398	0.561432	-5.02398	0.561432	-9.45756	1.92025	0.416692	-0.782768	-2.14037	-1.95746	2824.73	-0.578915	0.00764563	0.00870019	-1.46889e+06	-399.307	-1.61895	-0.525152	-0.00883359	-0.0246061	0.0142821	0.0286161	0.00775237	-0.00984541	-1.24197	-1.88569	-1.24197	0.515916	-2.23498	-1259.5	-286.762	-0.0288161	-591.753	-132.441	0.00593559	-0.00837447	0.0626826	0.00386276	0.0626826	0.00453514	0.00357721	-0.696081	4.80961	1.67946	-0.0251927	-0.292113	-0.00212051	0.0195842	-0.00212944	-0.00610431	0.00308561	0.00363207	0.00162148	0.0018928	0.0029343	-0.0147716	0.0179432	-0.0297994	-0.00528904	0.020084	0.013098	0.0044665	0.00200229	-8.09111e+07	-22063	-5.75902	-44.9156	-64516.9	-154.386	-0.0559301	-37420.2	-86.6092	-16.7978
GPC056310	C. annuum	1.53933	-2.36007	1.53933	-2.36007	27.7362	-1.38273	0.5256	0.0792666	7.2105	-2.65153	-194.208	-0.202076	0.0135584	0.0122202	-966507	-328.939	-0.732879	-0.361136	0.00744589	0.42015	0.414467	0.429484	0.0114545	0.288743	0.52994	-0.00461706	0.52994	0.192882	0.141055	-776.6	-161.94	-0.0201791	-409.059	-82.1565	-0.0173012	-0.0122497	-0.0220802	-0.0139168	-0.0220802	-0.0179103	-0.0191835	-0.269721	0.762884	-0.273375	0.00180753	-0.240606	0.00510536	0.00287658	0.00146348	-0.00586595	0.00113912	0.00346446	0.00398266	0.00864149	-0.0127383	-0.0110872	-0.00767888	0.0101595	0.00342261	-0.0044906	-0.00568917	-0.000635933	0.000645204	-4.54982e+07	-15905.9	-3.32603	-21.0237	-30104.4	-68.6338	-0.0261611	-18625.1	-37.9287	-13.2322
GPC056330	C. annuum	-8.27745	2.34278	-8.27745	2.34278	0.600043	-5.643	3.43489	-3.20594	40.0322	-2.14669	5153.72	0.461099	0.0946928	0.0959573	-4.28084e+06	-1154.02	-3.08125	-2.91134	-0.0220912	0.016281	0.0783723	0.0347871	-0.0431017	0.541222	0.1997	-1.01313	0.1997	0.55447	-0.685931	-3023.61	-763.415	-0.0671703	-1534.02	-383.906	-0.00564746	-0.0209615	-0.0163213	-0.0267008	-0.0163213	-0.00945856	-0.00653087	0.38936	-19.1193	-4.80341	-0.0552593	-3.6683	0.0130984	0.0463702	-0.00103227	-0.023508	0.00225892	0.00740856	0.0180241	0.0441536	-0.0315706	-0.0495077	0.0117767	-0.0103513	-0.00767433	0.00463227	0.00789262	0.0442321	0.014657	-2.30928e+08	-62638.4	-22.4271	-189.282	-165255	-436.891	-0.143719	-83488.7	-212.848	-13.6363
GPC056340	C. annuum	5.02308	0.628883	5.02308	0.628883	229.803	-6.51892	-2.51304	0.274776	-46.4098	-11.2897	-10752.1	-1.48702	-0.0462062	-0.0535039	577093	103.416	1.73988	1.43398	0.0169717	1.06421	1.02614	1.04614	0.013567	0.866932	1.10126	-0.865913	1.10126	0.806871	0.0336082	-391.821	-82.589	-0.0392496	-190.503	-40.2105	-0.0398236	-0.0203791	-0.0484433	-0.0343929	-0.0484433	-0.0378461	-0.0390764	-1.26414	16.5783	3.92245	0.00223016	3.87105	-0.00624047	-0.0522796	-0.000183704	0.0210916	0.00167505	-0.0020407	-0.0172715	-0.045637	0.00199315	0.0581459	0.00851209	-0.0112921	-0.0117377	0.00863065	0.00836366	-0.048288	-0.0141843	5.4484e+07	11420.5	13.7971	93.4007	-12337	-37.8308	-0.0107993	-5966.87	-14.0167	-40.9764
GPC056350	C. annuum	-3.84699	-4.49491	-3.84699	-4.49491	113.313	-5.44011	-1.15456	0.406993	-20.0813	-8.63662	-7381.28	-1.12875	-0.110243	-0.108104	-2.08714e+06	-604.083	-2.63582	-2.06409	0.0398581	0.744116	0.757779	0.746198	-0.0164947	-0.389588	2.33431	2.84	2.33431	0.252221	1.97093	103.752	114.889	-0.0224728	316.858	131.853	-0.0332048	-0.0151142	-0.10565	0.0096971	-0.10565	-0.0339438	-0.0327275	-0.650548	-14.2197	-2.79154	-0.0146969	0.999884	0.00804501	-0.0261173	0.00144057	-0.00308694	0.00457105	0.00546964	0.000873749	-0.00307841	-0.0230278	0.00591731	0.00197936	0.0127525	-0.0201441	-0.00811323	0.00662311	-0.0178126	-0.00449751	-9.82915e+07	-28466.9	-16.5888	-127.481	16656.2	80.3317	0.0145977	22277.8	83.7206	-27.8597
GPC056370	C. frutescens	8.76379	9.15858	8.76379	9.15858	59.8291	1.79295	-1.88066	5.2526	-28.2804	-10.6898	-9430.29	-8.22798	-0.119341	-0.125029	-2.10545e+06	-609.482	-2.02643	-3.39434	-0.00851445	1.43089	1.45204	1.38727	-0.0623678	0.787435	3.04454	1.89472	3.04454	0.497645	2.11041	-186.206	-49.9653	-0.0419835	46.5809	8.76705	-0.0632034	-0.0221813	-0.138141	-0.0331937	-0.138141	-0.0678356	-0.0619455	-0.99602	-1.39973	-0.536179	-0.0334531	1.02774	0.00532474	-0.0226353	0.00204393	-0.00202583	0.00356995	0.00637374	0.00284867	-0.00649393	-0.0236176	0.0124065	-0.00226168	0.0145239	-0.0136378	-0.0108463	0.00251253	-0.0163283	-0.0027247	-8.51655e+07	-25926.1	-11.3277	-144.533	7312.23	5.54517	0.0063294	19400.5	44.9546	-42.2666
GPC056380	C. frutescens	8.59035	8.94833	8.59035	8.94833	62.4737	1.72243	-1.87472	5.2202	-28.2517	-10.6632	-9491.64	-8.23046	-0.114569	-0.120316	-2.15324e+06	-626.793	-2.07441	-3.39413	-0.00859258	1.44465	1.46438	1.39994	-0.0620451	0.808505	2.97067	1.74544	2.97067	0.497829	2.05636	-207.884	-58.7326	-0.0429999	28.7032	2.20493	-0.0634725	-0.0218514	-0.135251	-0.0337046	-0.135251	-0.0680529	-0.0622594	-0.994449	-0.401821	-0.398043	-0.0338129	1.01471	0.00619469	-0.0236223	0.00233731	-0.00209612	0.0035531	0.00643175	0.00292703	-0.00632097	-0.0239567	0.0122411	-0.00380055	0.0170978	-0.0139213	-0.0118614	0.0018116	-0.0165216	-0.00280454	-8.85496e+07	-27110	-11.5772	-144.995	5051.65	-2.44726	0.00435667	17929.4	39.9418	-41.391
GPC056390	C. annuum	-0.37422	6.25791	-0.37422	6.25791	-28.1451	-0.387444	4.5955	-3.04157	118.711	2.42382	4168.09	-2.7186	0.179533	0.176314	-3.85099e+06	-1072.96	-3.16776	-2.4608	-0.00828668	1.20059	1.17698	1.19653	0.0143778	1.06693	0.986142	-0.642782	0.986142	0.719771	-0.435794	-1933.57	-493.048	-0.0263072	-828.293	-209.907	-0.0490718	-0.0249091	-0.0472276	-0.0467572	-0.0472276	-0.048803	-0.0491531	-0.00753529	-43.1173	-10.4083	-0.0472334	-2.59124	0.0173981	0.017217	0.00230366	-0.0107185	0.000542415	0.00248259	0.00790639	0.0255811	-0.0188222	-0.024127	-0.0053145	0.0248258	-0.00451282	-0.0200367	-0.00474613	0.0243438	0.00654189	-2.0521e+08	-57656.9	-23.3255	-196.771	-93045.1	-254.264	-0.0808386	-41176.8	-107.951	-40.1309
GPC056400	C. chinense	2.43666	6.28151	2.43666	6.28151	46.7071	-0.0923205	-2.0895	3.13872	-36.6029	-9.3075	-9782.72	-5.215	-0.127133	-0.128679	-1.80362e+06	-513.046	-1.86638	-2.39103	0.0117638	1.28652	1.32702	1.25187	-0.0717437	0.451489	2.87193	2.04001	2.87193	0.40953	1.95855	79.8407	38.2399	-0.030367	261.16	72.8464	-0.0566243	-0.0203552	-0.126117	-0.0231853	-0.126117	-0.0612409	-0.0554351	-0.869427	-6.98718	-1.17036	-0.019882	1.04235	0.00871854	-0.031552	0.0046161	0.000972629	0.00327802	0.00392315	-0.000573691	-0.00913655	-0.0162549	0.0153065	-0.00894687	0.0241166	-0.0191321	-0.0132168	0.00148996	-0.0191799	-0.00462912	-7.44707e+07	-22044	-11.9057	-118.603	19992.7	50.4307	0.0173845	28386.3	73.5978	-39.1965
GPC056410	C. annuum	-0.0326881	0.550301	-0.0326881	0.550301	-21.4814	-0.877352	3.46103	-2.8116	56.8453	0.817205	2628.08	-0.130385	0.220816	0.215545	-2.81281e+06	-812.722	-2.0338	-1.69925	-0.0372499	-0.790232	-0.793536	-0.795325	-0.000102977	0.320755	-2.00504	-3.11916	-2.00504	0.0322792	-1.87846	-2039.19	-519.396	-0.0351444	-1250.71	-317.644	0.0299803	0.006257	0.0884958	-0.0151211	0.0884958	0.0303228	0.0293977	0.405417	-5.91331	-2.1646	-0.0564231	-4.14534	0.0154168	0.054242	0.000647526	-0.0244637	0.00251662	0.00760459	0.019119	0.0441826	-0.0330209	-0.0510895	0.00223356	0.00147335	0.000424803	-0.00196471	0.000613393	0.0479742	0.0155833	-1.65706e+08	-47854.4	-14.9175	-107.375	-120043	-318.419	-0.104365	-77382.8	-199.138	8.56004
GPC056430	C. annuum	-11.8173	-4.78399	-11.8173	-4.78399	-2.11566	-1.04555	-0.451286	-0.361208	-9.23699	-8.56896	795.995	-1.3907	0.159976	0.157448	-3.93799e+06	-1135.83	-2.45428	-1.79023	-0.0245847	-0.24055	-0.213336	-0.218114	-0.00996375	0.735953	-0.128279	-1.68869	-0.128279	0.132114	-0.673453	-2995.49	-771.324	-0.0940799	-1602.52	-411.898	0.00714046	-0.0036763	0.0153935	-0.0298882	0.0153935	0.0052464	0.00573127	0.32676	4.46624	0.796779	-0.0296809	-0.514963	0.0161255	-0.0187928	0.00602052	-0.00737926	0.0034118	0.00591311	0.00698402	0.00600717	-0.027136	-0.00405374	-0.0188572	0.0406756	-0.0168794	-0.0197056	-0.00573401	-0.00115031	0.000564219	-2.0816e+08	-59861	-18.574	-149.202	-160307	-429.052	-0.139394	-80265.5	-209.809	-1.45871
GPC056440	C. annuum	0.856292	3.32117	0.856292	3.32117	-15.2123	-0.870983	4.25007	-2.92956	109.138	1.84382	2794.48	-3.61112	0.197941	0.194562	-3.86277e+06	-1071.24	-3.31928	-2.6979	-0.00358492	1.48418	1.45118	1.48186	0.0229495	1.21431	0.960111	-0.918784	0.960111	0.831206	-0.614795	-1975.9	-496.001	-0.0262868	-822.986	-202.991	-0.0580329	-0.0259592	-0.046305	-0.0522224	-0.046305	-0.0575445	-0.0581777	-0.220461	-46.8404	-11.6716	-0.0534223	-2.31057	0.0172284	0.00779527	0.00335976	-0.00921074	0.000128993	0.00181785	0.00681803	0.0238277	-0.0169639	-0.021149	-0.0110909	0.03289	-0.00362241	-0.0229966	-0.00882164	0.0198459	0.00501378	-2.0904e+08	-58276.5	-23.4809	-202.253	-96663.6	-258.232	-0.0839967	-40009.2	-101.71	-51.6509
GPC056450	C. chinense	1.68152	4.55973	1.68152	4.55973	52.2825	-1.279	-2.02781	2.79617	-37.3144	-9.6032	-9133.34	-5.27301	-0.119854	-0.121754	-1.80252e+06	-531.225	-1.90849	-2.53012	0.0105846	1.3806	1.41362	1.34545	-0.066543	0.497704	2.93078	2.05978	2.93078	0.395588	2.03745	143.015	37.7387	-0.0292936	315.465	77.6993	-0.0600356	-0.0210629	-0.128148	-0.0246574	-0.128148	-0.0643438	-0.058929	-0.832706	-6.30942	-1.45268	-0.0211364	0.770915	0.0096546	-0.0281924	0.0049077	-0.000387043	0.00325725	0.00442059	0.000590418	-0.00648376	-0.0182111	0.0124536	-0.00998675	0.0253834	-0.0189049	-0.0136654	0.00114412	-0.0160647	-0.00361768	-7.40292e+07	-22742.4	-11.8745	-120.142	23159.5	50.6456	0.0201535	32101.4	78.6042	-36.4578
GPC056460	C. frutescens	8.99005	8.41892	8.99005	8.41892	60.0056	0.942383	-1.84402	5.32064	-30.4792	-10.6345	-9596.56	-8.54091	-0.115233	-0.121143	-2.18052e+06	-600.856	-2.14775	-3.48216	-0.00967785	1.44817	1.47055	1.40277	-0.0649349	0.811506	2.9415	1.83956	2.9415	0.49045	2.14422	-219.448	-40.6152	-0.0440547	22.2622	12.0984	-0.064254	-0.0226187	-0.135274	-0.0333989	-0.135274	-0.0693229	-0.0632825	-1.0588	-2.18159	-0.213032	-0.0395696	0.60408	0.00699329	-0.0187347	0.00172519	-0.00328942	0.00416505	0.00716378	0.00369432	-0.00544998	-0.0257363	0.0108977	0.000789242	0.0112595	-0.0164392	-0.00837021	0.00474983	-0.0123436	-0.00153718	-9.19149e+07	-26421.1	-11.5324	-152.642	142.111	-3.89695	7.36191e-05	15701.3	40.6848	-44.5783
GPC056470	C. chinense	1.54889	4.13515	1.54889	4.13515	48.2829	0.0784943	-2.18317	3.12926	-39.8508	-8.46682	-8756.87	-4.9245	-0.142099	-0.142453	-1.37301e+06	-391.62	-1.66738	-2.25056	0.015585	1.19895	1.23103	1.17014	-0.059552	0.339039	2.84816	2.27431	2.84816	0.372247	2.03042	408.07	114.249	-0.023796	452.716	118.995	-0.0521786	-0.0196249	-0.124003	-0.018282	-0.124003	-0.0562985	-0.0513697	-0.845321	-4.54738	-1.07553	-0.014372	0.819461	0.0102906	-0.0303845	0.00583173	0.00198854	0.00290621	0.00349376	-0.00101897	-0.0106997	-0.0153611	0.0175317	-0.0113805	0.0258963	-0.0197669	-0.0138205	0.00135705	-0.0170079	-0.00417663	-5.26385e+07	-15854.9	-10.1446	-100.2	37538.7	94.4097	0.0326803	38214.6	97.7749	-36.56
GPC056480	C. annuum	-7.28855	2.71566	-7.28855	2.71566	-30.031	1.70701	-0.519632	0.578249	-15.1479	-5.11634	4850.14	-1.16651	0.158364	0.154333	-412719	-175.891	0.276849	0.386748	-0.0146375	-0.371351	-0.324873	-0.323632	0.00171587	0.199458	-1.21621	-1.98836	-1.21621	-0.017637	-1.01429	-1418.95	-371.815	-0.037954	-746.487	-192.562	0.0198261	0.00242363	0.0625131	-0.00724299	0.0625131	0.0176634	0.0181982	-0.12547	22.0618	3.82674	-0.00642776	-0.661559	-0.00293165	0.0300133	-0.00331347	-0.0137544	0.003266	0.00747345	0.00930408	0.0137081	-0.0139839	-0.0284025	0.0195917	-0.0365056	0.000318355	0.0241996	0.0121679	0.0078999	0.0041913	-3.52447e+07	-12885.9	3.57511	40.8381	-82736.5	-226.166	-0.0717322	-45990.4	-120.128	10.7928
GPC056490	C. annuum	-4.68788	2.5355	-4.68788	2.5355	-19.7407	2.935	-0.565207	1.03239	-21.4473	-4.47621	592.273	-0.722927	0.0446239	0.0435766	-1.28103e+06	-405.399	-1.63407	-0.530822	0.0205111	-0.323379	-0.273541	-0.274765	-0.00122553	-0.0600863	-0.16974	-0.224591	-0.16974	-0.0712404	0.0555264	-902.062	-224.637	-0.0282569	-392.614	-94.8165	0.0148145	0.00544569	0.0115185	0.00233043	0.0115185	0.0124749	0.0128207	-0.982258	0.669914	-0.0109764	-0.0101969	0.93471	-0.00527806	0.00150178	-0.00282944	-0.00638242	0.0033054	0.00451997	0.00215434	0.00179482	-0.00136602	-0.0142747	0.0134108	-0.0227216	-0.00266019	0.0180147	0.00833609	-0.0113878	-0.00248306	-7.19081e+07	-22608.1	-6.21301	-29.7017	-51695.3	-137.842	-0.0447934	-26234.9	-65.4261	-30.9402
GPC056500	C. annuum	-6.46873	-3.02052	-6.46873	-3.02052	-18.2798	3.53562	1.83783	-0.551051	33.9481	-2.54598	4833.74	0.0976411	0.245895	0.241936	-2.65675e+06	-802.427	-1.01829	-1.16479	-0.028366	-0.88069	-0.851993	-0.873631	-0.0212356	-0.106879	-0.89008	-1.03561	-0.89008	-0.00613523	-1.02292	-3038	-807.892	-0.0639137	-1719.11	-446.731	0.0339272	0.0123699	0.0472342	0.0034673	0.0472342	0.0325256	0.0334237	0.661262	6.25062	-1.40116	-0.0423836	-2.05839	0.010673	0.0174295	0.00231612	-0.0132135	0.00151679	0.00503097	0.0113969	0.0215456	-0.0177342	-0.0257139	-0.00525711	0.00916636	-0.00299398	-0.00403303	-0.00186333	0.0202028	0.00715636	-1.5382e+08	-46112.8	-7.99095	-86.7866	-166495	-457.038	-0.144771	-88742.3	-234.546	18.0996
GPC056520	C. annuum	-6.41352	-3.56324	-6.41352	-3.56324	-29.6422	4.8242	1.749	0.407544	36.4702	-0.346174	4807.32	-0.29908	0.228702	0.226477	-2.62305e+06	-738.162	-1.22245	-1.47733	-0.0341239	-1.24434	-1.21267	-1.24232	-0.027252	-0.090725	-1.27099	-1.49359	-1.27099	-0.22202	-0.927818	-2750.59	-698.821	-0.0639512	-1609.87	-405.264	0.0500397	0.0210449	0.0665696	0.00279265	0.0665696	0.0485645	0.049045	0.613404	9.29667	0.855435	-0.0333654	-1.88985	0.00640519	0.0182349	-0.000228323	-0.0150675	0.00182127	0.00562367	0.0125576	0.025433	-0.0221563	-0.0291799	0.00355956	-0.00336652	-0.00111219	0.00273019	0.000268421	0.0191714	0.00714438	-1.59204e+08	-44910.9	-8.80732	-99.776	-166212	-435.74	-0.144569	-91236.2	-232.544	21.6204
GPC056530	C. chinense	2.58341	5.56962	2.58341	5.56962	62.4578	-1.11138	-2.12907	2.75777	-38.4849	-8.92383	-8945.17	-5.10717	-0.117148	-0.119443	-1.54472e+06	-441.057	-1.7637	-2.38498	0.0116382	1.31348	1.34866	1.28175	-0.0650429	0.425545	2.78699	2.04133	2.78699	0.455812	1.79302	324.775	99.5457	-0.0248743	414.674	111.757	-0.0570926	-0.0227737	-0.122176	-0.021838	-0.122176	-0.061293	-0.0562517	-0.87405	-6.69785	-1.15718	-0.0161721	0.795329	0.00867572	-0.0264236	0.0044628	0.000743129	0.00306407	0.00397562	-0.000221693	-0.00862901	-0.0164048	0.0146757	-0.0079893	0.021595	-0.0175627	-0.0122997	0.00180018	-0.0158476	-0.00364243	-5.99996e+07	-17982.1	-10.8547	-112.249	34345.7	89.1237	0.0298948	37238.9	96.6322	-38.3622
GPC056540	C. frutescens	7.28186	7.2582	7.28186	7.2582	47.8843	1.19026	-1.99941	4.69751	-32.6438	-10.4993	-10229.8	-7.82873	-0.0999002	-0.105729	-1.88599e+06	-521.304	-1.98984	-3.10787	-0.00492428	1.29358	1.31036	1.25192	-0.056663	0.654789	2.77031	1.73906	2.77031	0.44359	1.92555	-86.1148	-11.81	-0.0392576	106.952	31.1019	-0.0567719	-0.019322	-0.124815	-0.0287473	-0.124815	-0.0612246	-0.0557293	-1.03093	-0.452981	-0.0305682	-0.0278433	0.833118	0.0047161	-0.0192309	0.00103996	-0.00267951	0.00356983	0.00634017	0.00307063	-0.00495383	-0.0230813	0.00996281	0.00126933	0.00743979	-0.0127543	-0.00656547	0.00401091	-0.0141874	-0.00218705	-7.80325e+07	-22647.2	-10.347	-131.516	8556.16	15.7219	0.00740468	19618.6	49.2148	-40.7862
GPC056550	C. annuum	-3.42268	-1.07389	-3.42268	-1.07389	-18.8136	4.36154	1.99741	-0.883382	34.1576	1.39016	1951.54	-0.0391016	0.194554	0.19118	-2.59657e+06	-613.506	-1.59188	-1.425	-0.0333873	-0.807016	-0.779759	-0.815218	-0.0282712	0.327501	-1.0458	-1.96726	-1.0458	-0.184962	-0.707372	-1885.97	-423.887	-0.0423831	-1138.81	-265.54	0.0306224	0.0170573	0.0481517	-0.017646	0.0481517	0.0297575	0.0309792	0.287128	-5.36117	0.0167078	-0.057258	-2.81005	0.00899146	0.0342082	-0.000214532	-0.0174114	0.00254937	0.0059294	0.0139271	0.0298204	-0.0248881	-0.0335681	0.00871956	-0.0103881	-0.00196322	0.00330576	0.00438368	0.0335745	0.0108028	-1.58198e+08	-38928.2	-11.5332	-98.5763	-122506	-291.209	-0.106512	-71247.3	-169.025	4.81344
GPC056560	C. annuum	-2.96352	3.1458	-2.96352	3.1458	-35.9064	1.04241	-0.226204	0.0774312	-15.4673	-3.90724	3480.38	-0.775035	0.0652764	0.0636601	-666062	-236.147	-0.502092	-0.0649629	-0.000389237	-0.34676	-0.299983	-0.28549	0.0127227	-0.16046	-1.07718	-1.03234	-1.07718	0.196712	-1.38881	-1069.84	-273.511	-0.0279408	-517.993	-129.738	0.0196293	-0.00499737	0.0551525	0.00872557	0.0551525	0.0168282	0.016645	-0.585187	11.2753	2.20245	-0.0106626	0.313492	0.000949382	0.00747229	0.000475515	-0.00368823	0.00192026	0.00320696	0.00135043	-0.00125782	-0.00127723	-0.00839668	0.00525388	-0.0111536	-0.00456043	0.0110633	0.00703196	-0.00474105	-0.00083805	-4.17489e+07	-14455.2	-0.923703	13.1889	-58621.3	-158.792	-0.0507707	-33875.2	-86.7809	-9.44909
GPC056570	C. chinense	2.0205	5.32857	2.0205	5.32857	31.7206	-0.623733	-2.02739	3.01701	-37.8999	-9.01347	-9718.88	-5.17006	-0.114029	-0.115704	-1.83183e+06	-511.48	-2.03812	-2.48992	0.0126611	1.34831	1.38424	1.31259	-0.0694612	0.493765	2.96785	2.08291	2.96785	0.433734	1.95769	183.64	67.3169	-0.0282907	354.341	98.135	-0.0586218	-0.0209092	-0.129633	-0.0250013	-0.129633	-0.0630746	-0.0575469	-0.887878	-10.4675	-1.77086	-0.018977	0.953209	0.00812227	-0.0293636	0.00400902	0.000736949	0.00323237	0.00398857	-0.000391438	-0.00862624	-0.0163662	0.0146924	-0.00616589	0.0206168	-0.0195358	-0.0114594	0.00289935	-0.0176395	-0.00414858	-7.66466e+07	-22139.5	-12.7164	-125.316	23318.1	61.3716	0.0202731	32979.8	86.5765	-41.19
GPC056630	C. chinense	1.45022	4.57446	1.45022	4.57446	59.4818	-1.23353	-2.08514	2.86302	-38.4715	-8.93576	-9101.72	-5.23386	-0.125021	-0.126249	-1.75807e+06	-481.069	-2.02875	-2.4694	0.0121417	1.26565	1.29867	1.23453	-0.0628088	0.356791	2.80093	2.15159	2.80093	0.40609	1.87946	204.672	81.1155	-0.0267595	340.055	99.26	-0.055228	-0.0203078	-0.122276	-0.0185962	-0.122276	-0.0592945	-0.0542537	-0.850261	-7.17827	-1.04696	-0.020894	0.718792	0.011602	-0.0308486	0.00630187	0.00110016	0.00311046	0.00380851	-0.000490384	-0.00895204	-0.016561	0.0157264	-0.0125932	0.0290148	-0.0211032	-0.015041	0.00122244	-0.0163701	-0.0039935	-7.16887e+07	-20254.4	-12.3561	-117.436	27967.3	78.4257	0.0243361	33298.1	89.8437	-37.4867
GPC056640	C. frutescens	7.58656	7.62007	7.58656	7.62007	60.0583	0.940732	-1.84326	5.26271	-31.6183	-11.0006	-10523.9	-8.09285	-0.0928142	-0.0985994	-2.24641e+06	-659.836	-2.00444	-3.29298	-0.00346046	1.29367	1.31602	1.25632	-0.0577616	0.644602	2.82375	1.80678	2.82375	0.418534	2.07366	-539.399	-147.887	-0.0467031	-155.976	-45.5835	-0.0574692	-0.0180152	-0.130255	-0.0270682	-0.130255	-0.0620171	-0.0564368	-0.948342	-0.808588	-0.62587	-0.0377976	1.00686	0.00580274	-0.0209817	0.00177616	-0.00237053	0.003657	0.00643525	0.00268459	-0.0057158	-0.0226811	0.0106202	0.000816647	0.00964289	-0.015146	-0.0076877	0.00503505	-0.0162292	-0.00280013	-9.35202e+07	-28849.2	-11.2095	-139.891	-8464.03	-43.3333	-0.00740514	9192.41	15.9142	-39.3087
GPC056650	C. frutescens	8.63364	8.94359	8.63364	8.94359	58.1406	1.71387	-1.89959	5.23587	-28.9281	-10.7005	-9516.71	-8.20576	-0.116894	-0.122646	-2.11516e+06	-615.274	-2.01444	-3.31811	-0.0079191	1.39145	1.41029	1.3477	-0.0600655	0.774701	2.97925	1.84245	2.97925	0.484564	2.09098	-289.445	-76.2523	-0.0431764	-21.3676	-8.45708	-0.0615047	-0.0213446	-0.135162	-0.0324059	-0.135162	-0.0659385	-0.0602396	-0.999125	0.317178	-0.244058	-0.0326825	1.00594	0.00624091	-0.0234536	0.00254004	-0.00214968	0.00357518	0.00642753	0.00293152	-0.00632557	-0.0235904	0.0119633	-0.00521532	0.0182764	-0.0132134	-0.0123002	0.00101884	-0.0165135	-0.0027887	-8.64154e+07	-26458.8	-10.9791	-139.8	1791.12	-9.60436	0.00152386	15679.3	35.2094	-41.1958
GPC056660	C. annuum	-5.97765	-6.22128	-5.97765	-6.22128	94.9137	-6.1541	-1.27074	-0.494958	-22.1144	-7.56106	-5279.74	-1.22261	-0.0195114	-0.0196258	-1.56524e+06	-330.065	-1.26088	-0.840922	0.0204215	0.668774	0.695795	0.669436	-0.0284225	0.0438628	1.5749	1.2387	1.5749	0.380987	0.966974	-339.493	20.9913	-0.0355421	12.3353	56.5301	-0.0301475	-0.0243147	-0.0705248	-0.00990142	-0.0705248	-0.0321224	-0.0296427	-0.367588	1.2361	1.29285	-0.0225788	0.410524	0.0072803	-0.0219152	0.000633942	-0.00256667	0.00392774	0.00442641	0.000358731	-0.00284781	-0.0131918	0.00379368	0.00276532	0.00301833	-0.0130369	-0.00138173	0.00314108	-0.0102322	-0.00251478	-8.10823e+07	-17320.9	-7.88188	-75.932	-16570	7.76394	-0.0143398	-957.935	26.3464	-19.0011
GPC056670	C. frutescens	5.44362	6.63248	5.44362	6.63248	60.449	1.44249	-1.9734	4.47672	-31.1308	-9.5084	-9750.23	-7.11691	-0.121848	-0.125527	-2.06095e+06	-593.04	-2.02287	-2.98832	-0.00303656	1.24488	1.27085	1.20542	-0.0628978	0.519225	2.79861	2.03986	2.79861	0.397156	2.02448	-185.696	-43.6912	-0.040684	68.3831	18.6892	-0.0553318	-0.0187801	-0.127199	-0.0228233	-0.127199	-0.0596383	-0.0540144	-0.815629	2.62661	0.208334	-0.0254839	0.515878	0.00887676	-0.0203625	0.00272826	-0.00318941	0.00381272	0.00658146	0.00357446	-0.0043425	-0.0248675	0.00978067	-0.00408061	0.0185893	-0.016306	-0.0126667	0.0026138	-0.0116758	-0.00158111	-9.23248e+07	-27842.6	-11.7729	-136.337	-877.838	-12.3951	-0.000827979	15760.8	38.3364	-32.2571
GPC056690	C. chacoense	-0.69965	2.83769	-0.69965	2.83769	39.6494	-1.41807	-1.67798	1.47768	-30.8495	-7.66866	-7076.58	-3.40669	-0.119257	-0.119555	-1.32114e+06	-421.317	-1.3777	-1.49554	0.0131446	1.09847	1.13431	1.07723	-0.0546685	0.257865	2.11141	1.4613	2.11141	0.382415	1.22751	146.015	7.04646	-0.0228901	285.77	55.0405	-0.0472943	-0.0196988	-0.0938804	-0.0147059	-0.0938804	-0.0508073	-0.0463075	-0.609121	-1.60803	-1.08878	-0.00177781	0.577043	0.00672303	-0.0208793	0.00259751	0.00162486	0.00230241	0.0025431	-0.00110727	-0.00754162	-0.0130391	0.0135966	0.00262265	0.00770833	-0.0195352	-0.00650317	0.00768572	-0.0119831	-0.00308831	-5.80674e+07	-19640.9	-8.96073	-79.4991	15558.5	13.9517	0.0135631	23343	47.7391	-23.4287
GPC056720	C. annuum	0.0251478	-0.377904	0.0251478	-0.377904	3.51133	-4.77627	1.11499	-1.82791	21.7785	-2.68288	613.825	-0.39428	0.0715502	0.0695115	-1.81031e+06	-468.622	-1.35292	-1.51102	0.00743868	0.53607	0.589246	0.535506	-0.0500418	0.426687	1.08688	0.0385416	1.08688	0.401389	0.334952	-962.103	-223.984	-0.0289729	-404.85	-91.8724	-0.0254219	-0.0219177	-0.0529311	-0.0247469	-0.0529311	-0.0289264	-0.025376	-0.0535641	-4.673	-1.43105	-0.0312802	-0.444669	0.00576938	0.00186666	-7.73015e-06	-0.00846143	0.00260259	0.00350064	0.00513034	0.0137953	-0.0136803	-0.0151584	0.00549511	-0.00480454	-0.00582745	0.00191689	0.00362184	0.00342201	0.00172075	-9.95987e+07	-26271.9	-10.4435	-88.6213	-51811.6	-132.966	-0.0450146	-17475.3	-40.7842	-16.8563
GPC056730	C. annuum	-11.9002	-2.21716	-11.9002	-2.21716	26.5562	-6.82457	0.00655847	-1.91474	-15.3945	-8.16322	172.678	-1.99368	0.118991	0.116745	-2.42766e+06	-681.46	-1.6744	-1.0251	-0.0202127	0.430235	0.446802	0.435239	-0.016094	0.789894	0.158082	-1.46831	0.158082	0.312412	-0.477792	-1778.73	-455.403	-0.0641913	-893.101	-229.868	-0.0161087	-0.00979783	-0.00174902	-0.0326606	-0.00174902	-0.0179001	-0.016956	0.046556	11.5121	2.05832	-0.0226011	-1.26105	0.00455885	0.0127076	-0.000126225	-0.0151592	0.0039916	0.007602	0.0106007	0.0191986	-0.0196609	-0.027707	0.00798483	-0.0140547	-0.00690444	0.0121362	0.0059439	0.0111264	0.00509572	-1.41188e+08	-39605.2	-10.6256	-88.9164	-113664	-301.03	-0.0988815	-56621.3	-146.329	0.272492
GPC056740	C. annuum	-9.22537	-8.39308	-9.22537	-8.39308	23.5607	-1.92473	-1.55281	2.6961	-33.9217	-6.38424	-6477.3	-1.11962	0.0244635	0.0250832	-1.82024e+06	-552.408	-2.55843	-1.17407	0.0555452	0.900435	0.886957	0.93613	0.0437475	-0.181873	1.43726	1.53688	1.43726	-0.0788217	1.74462	-259.903	-65.9541	-0.0046074	141.734	33.4234	-0.0321605	0.0103679	-0.062901	0.00717564	-0.062901	-0.0322155	-0.0341235	-0.757431	8.45769	1.29452	-0.0187268	1.98722	-0.00252059	-0.019698	-0.000133639	-0.000223795	0.00179052	0.00154932	-0.00349215	-0.00297098	0.00561876	-0.00479028	0.0129209	-0.0148574	-0.0143406	0.0129704	0.0113128	-0.0273156	-0.00835998	-1.12754e+08	-33805	-13.8452	-109.021	-27126.8	-83.1683	-0.023479	-4333.33	-13.6627	-23.23
GPC056760	C. annuum	6.33556	4.76669	6.33556	4.76669	-11.1193	2.05209	1.65622	-1.1617	34.5613	1.71584	95.5074	-0.635599	0.0479544	0.0468727	-780466	-147.934	-0.0299213	0.166873	-0.0254711	-0.727233	-0.693984	-0.696887	0.00143622	0.0802951	-1.34307	-1.8808	-1.34307	0.0423176	-1.39847	-838.36	-157.398	-0.0214741	-610.717	-122.76	0.0308419	-0.00246599	0.0599566	-0.00184405	0.0599566	0.0300386	0.0293266	-0.0228171	4.87227	0.970284	-0.000971817	-1.3194	-0.00100706	0.0268162	-0.00262564	-0.0126592	0.00104109	0.00388699	0.0104557	0.0218411	-0.0176356	-0.0274147	0.013061	-0.0248832	0.004936	0.0162878	0.00436535	0.0174275	0.00641563	-4.40595e+07	-9240.7	-1.84047	-14.0539	-44133.9	-90.0933	-0.0383802	-33613.4	-70.3741	-10.8655
GPC056770	C. annuum	-7.78581	-7.48472	-7.78581	-7.48472	-3.63607	-1.03621	-0.510435	1.25202	-4.7851	-9.69264	-530.43	-0.182888	0.131791	0.130269	-3.70436e+06	-1021.37	-1.65598	-1.51372	-0.0376765	-0.29322	-0.257164	-0.280985	-0.0235734	0.597509	-0.682778	-2.04442	-0.682778	0.169	-1.13603	-3218.04	-788.439	-0.093436	-1788.19	-438.991	0.00803134	-0.00866922	0.0309718	-0.0274847	0.0309718	0.00655521	0.00801587	0.717165	10.7148	2.58096	-0.0522313	-1.12705	0.0127538	0.00570276	0.003894	-0.0148391	0.00431239	0.00764278	0.0110896	0.0201798	-0.0290414	-0.0234161	-0.00250025	0.0089409	-0.0156505	-0.00232083	0.00545147	0.0110213	0.00455505	-2.05827e+08	-56930.2	-15.3288	-112.714	-182972	-470.444	-0.159158	-98972	-247.683	20.1996
GPC056780	C. annuum	-11.4608	-1.47853	-11.4608	-1.47853	-15.2141	-1.0942	0.321361	-1.16216	-9.62294	-7.40247	4000.16	-0.712138	0.119464	0.117994	-3.12963e+06	-856.404	-1.88667	-1.87353	-0.027665	-0.6839	-0.638656	-0.659227	-0.019474	0.533089	-1.09572	-2.42522	-1.09572	-0.121518	-0.794177	-2218.42	-538.748	-0.0805589	-1246.94	-308.227	0.0212187	-0.00120705	0.0511535	-0.0245227	0.0511535	0.0190356	0.0198493	0.427443	10.7584	3.33762	-0.0237024	-0.488316	0.0119142	-0.0122495	0.00466624	-0.00830306	0.00235506	0.00562235	0.00811955	0.0079734	-0.021667	-0.00897364	-0.00345821	0.0136678	-0.016994	-0.00542537	0.00335541	0.000832816	0.0017021	-1.74781e+08	-47942.8	-15.2838	-114.783	-140840	-354.38	-0.122499	-78379.2	-195.24	8.91006
GPC056790	C. baccatum var. pendulum	-2.18472	2.02482	-2.18472	2.02482	40.7211	-3.3213	-1.54596	0.953728	-30.2179	-8.35683	-6946.6	-3.81123	-0.107829	-0.108684	-1.79587e+06	-528.002	-2.01863	-1.82904	0.00915459	1.11492	1.1421	1.09751	-0.0438144	0.382471	2.0615	1.17057	2.0615	0.342854	1.32839	67.2473	7.53547	-0.0237692	232.132	52.6486	-0.0482246	-0.0179659	-0.0927852	-0.0196379	-0.0927852	-0.0519575	-0.0479407	-0.575228	-6.63284	-1.50316	-0.0187939	0.151991	0.0114025	-0.0187032	0.00392203	-0.00105772	0.00275123	0.00348772	0.000898339	-0.00303128	-0.0172538	0.00810429	-0.00408234	0.0185839	-0.0194341	-0.0117251	0.00409305	-0.00822092	-0.00206154	-8.11531e+07	-24830.6	-12.6887	-99.4129	13640.7	18.6392	0.0118902	21699.6	49.0959	-26.3839
GPC056800	C. annuum	-11.586	-4.78608	-11.586	-4.78608	52.6709	-3.6072	-0.0180463	-1.9064	-4.54308	-9.30018	1590.25	-0.666535	0.140713	0.137985	-3.15265e+06	-826.797	-2.43815	-2.40211	-0.0100814	0.323036	0.356407	0.32174	-0.0356357	0.68963	1.165	0.183742	1.165	0.409103	0.108767	-1870.82	-435.661	-0.0715036	-825.479	-188.073	-0.0168581	-0.0156934	-0.0466929	-0.0346968	-0.0466929	-0.0192229	-0.0172283	0.186408	-0.633023	0.131044	-0.0369382	-1.21408	0.0162036	-0.00449242	0.00394602	-0.00863531	0.00420613	0.00699189	0.00692161	0.00692877	-0.0277627	-0.00624421	0.00087011	0.0111693	-0.0227874	-0.00568153	0.00779771	0.00810765	0.00347565	-1.68081e+08	-44663.3	-18.6269	-160.133	-106821	-259.373	-0.0928198	-44986	-103.098	-5.65258
GPC056820	C. annuum	-2.15725	3.65114	-2.15725	3.65114	5.54934	1.21571	3.21946	-2.15158	75.5742	1.04581	1425.89	-1.89401	0.134503	0.131643	-3.37094e+06	-921.172	-2.69817	-2.29962	-0.00901265	0.889481	0.864927	0.887034	0.0171861	1.16973	0.332931	-1.84163	0.332931	0.447934	-0.592581	-1755.35	-415.826	-0.0306689	-859.95	-204.287	-0.0347858	-0.0139076	-0.0171734	-0.0509503	-0.0171734	-0.0349153	-0.0347589	-0.198544	-46.2733	-9.50787	-0.0304102	-1.75772	0.00560826	0.0208924	1.99471e-06	-0.013706	0.00034798	0.00354225	0.0103939	0.029273	-0.0173966	-0.0325918	-0.000719994	0.00862204	0.00264978	-0.0062945	-0.00387392	0.0192104	0.00613015	-1.77387e+08	-48647.7	-19.3776	-141.706	-86755.4	-217.926	-0.0753815	-42637	-103.13	-47.2304
GPC056830	C. annuum	-12.584	-3.04609	-12.584	-3.04609	11.8397	-1.0342	0.137307	-0.727887	-3.83751	-6.0169	-41.0786	-1.48821	0.119992	0.117081	-3.22906e+06	-852.833	-2.06861	-1.7471	-0.0229498	-0.406047	-0.369025	-0.396459	-0.0249947	0.170879	-0.447716	-0.935306	-0.447716	0.0530094	-0.386485	-2467.21	-591.302	-0.0713916	-1397.29	-337.288	0.0108943	-0.00462884	0.0191611	-0.011569	0.0191611	0.00917021	0.010548	0.300927	4.63394	1.54061	-0.0460191	-1.47872	0.0176245	-0.000720723	0.00675269	-0.00983642	0.00357001	0.00604904	0.00806534	0.0125085	-0.0295006	-0.00993361	-0.0148956	0.0279606	-0.0162748	-0.0139694	-0.000136808	0.0113016	0.00426341	-1.77563e+08	-47409.8	-15.3778	-112.61	-142648	-358.455	-0.124005	-79580.8	-195.695	3.50338
GPC056840	C. chacoense	-1.14196	4.32869	-1.14196	4.32869	35.4628	-1.2864	-1.58117	1.22824	-28.9817	-7.75779	-6669.34	-3.35696	-0.118226	-0.118391	-1.37908e+06	-453.256	-1.42214	-1.53327	0.0105921	0.997182	1.04034	0.976632	-0.0593024	0.202342	2.03103	1.59476	2.03103	0.348786	1.2435	115.662	-9.89154	-0.0208814	237.485	38.0145	-0.043027	-0.0179893	-0.0913409	-0.0122894	-0.0913409	-0.046881	-0.0422258	-0.575835	-0.863595	-1.14912	-0.00577458	0.355503	0.0102597	-0.0222346	0.00460964	0.00142896	0.00219036	0.00238843	-0.000758123	-0.00655608	-0.0140171	0.0131496	-0.00649413	0.0207166	-0.0193933	-0.0122949	0.00326926	-0.0106432	-0.00287336	-6.20966e+07	-21509.7	-9.39213	-80.152	12961.4	2.49164	0.011303	21081.7	39.3099	-21.9322
GPC056860	C. annuum	-5.84021	2.87369	-5.84021	2.87369	125.44	-2.83882	-2.1219	1.30943	-38.731	-8.54674	-8404.55	-4.20227	-0.127155	-0.128668	-1.98039e+06	-537.983	-2.27927	-2.70284	0.027711	1.34245	1.3992	1.32304	-0.0725116	0.288792	3.28909	2.87454	3.28909	0.48242	2.27654	755.549	228.249	-0.0203434	693.343	191.678	-0.0582375	-0.0280697	-0.143923	-0.0207321	-0.143923	-0.0630992	-0.0584982	-0.609855	-1.14786	-0.0765569	-0.0148587	1.40403	0.0178806	-0.0514902	0.0106809	0.000471133	0.00332826	0.00469668	0.000229241	-0.00759323	-0.0237489	0.0159789	-0.0303442	0.058859	-0.0251766	-0.0289021	-0.00642124	-0.0283369	-0.00735671	-9.13786e+07	-25615.9	-16.0864	-129.874	45089.1	125.065	0.0392949	45110.1	120.986	-25.6299
GPC056870	C. annuum	-5.06318	-3.05458	-5.06318	-3.05458	52.8325	2.41622	-0.950531	1.31966	-11.6768	-7.04086	-1233.17	-0.855763	0.0425125	0.0412283	-2.06439e+06	-518.184	-1.45121	-1.08285	-0.00954473	-0.215162	-0.186003	-0.202052	-0.0166283	0.228652	-0.0578151	-1.00866	-0.0578151	0.00670279	0.0638941	-796.759	-110.193	-0.0442946	-421.384	-61.6322	0.00533991	0.0024243	0.00187237	-0.0140041	0.00187237	0.00458697	0.00453695	-0.138942	-4.26388	0.541726	-0.0297636	-0.812793	0.0143916	-0.00297955	0.00400598	-0.00883914	0.004239	0.00634784	0.00578935	0.00769617	-0.0217199	-0.0103781	-0.00932557	0.0174792	-0.0132228	-0.00533816	-0.000480335	0.00247417	0.00170472	-1.03542e+08	-25997.3	-9.54649	-76.2198	-46062.2	-74.0283	-0.0400402	-23965.1	-36.5745	-12.5565
GPC056880	C. annuum	-5.23866	-2.63877	-5.23866	-2.63877	62.9425	-1.26199	0.0996388	-1.13514	2.2936	-4.61291	2469.87	-0.499754	-0.00777095	-0.00720129	-1.31273e+06	-333.882	-0.547211	-0.203016	-0.0121773	-0.342758	-0.300916	-0.316584	-0.0161897	-0.107758	-0.518482	-1.10959	-0.518482	0.15824	-0.507233	-1451.02	-326.002	-0.0425856	-800.959	-182.457	0.014852	-0.00539589	0.0222415	0.00284775	0.0222415	0.0127499	0.0129218	-0.175045	25.8603	5.52117	-0.0141943	-0.657786	0.00503914	0.00162953	0.00129484	-0.0084255	0.00332533	0.0054155	0.00581712	0.0061558	-0.0122621	-0.0128986	-0.000102179	-0.00312094	-0.00720106	0.00717996	0.00214428	0.0032927	0.00212602	-6.69775e+07	-17289.9	-0.132111	-27.5331	-72356.6	-171.669	-0.062825	-42690.2	-99.1171	10.3647
GPC056890	C. chinense	2.65718	6.07031	2.65718	6.07031	53.341	-1.08424	-1.99336	2.94799	-38.2957	-8.74623	-8970.76	-5.09906	-0.108823	-0.111294	-1.45657e+06	-433.647	-1.64379	-2.3266	0.0110374	1.31894	1.35147	1.28944	-0.0606474	0.408222	2.62353	1.87485	2.62353	0.450832	1.65222	264.775	68.3789	-0.0238103	375.018	93.2115	-0.0569245	-0.0216328	-0.116611	-0.0195023	-0.116611	-0.0612553	-0.056093	-0.877243	-6.19242	-1.36936	-0.0172523	0.870401	0.00754292	-0.0257905	0.00437823	0.000155105	0.00303506	0.0038832	-1.22619e-05	-0.00724082	-0.0151119	0.012149	-0.00791937	0.0206955	-0.0172928	-0.0108306	0.00204634	-0.0162648	-0.00373017	-5.69449e+07	-17966.1	-10.2882	-108.248	29556.5	67.69	0.0257182	33855.9	83.136	-37.19
GPC056900	C. chinense	1.60887	6.17068	1.60887	6.17068	62.877	-0.0539983	-2.02219	3.05655	-35.922	-9.48494	-9458.33	-5.0896	-0.131834	-0.133038	-1.83101e+06	-550.273	-1.90608	-2.37488	0.00871948	1.21824	1.25723	1.18591	-0.0683766	0.440048	2.77302	1.98514	2.77302	0.407031	1.89081	70.9096	12.885	-0.0315883	245.255	56.7573	-0.0537863	-0.0203652	-0.12183	-0.0225759	-0.12183	-0.058279	-0.0527812	-0.85941	-7.29373	-1.78515	-0.0204993	0.822969	0.0105575	-0.0300437	0.00529757	0.000179428	0.00331559	0.00434636	0.000308834	-0.00784333	-0.018881	0.0142443	-0.012122	0.0286259	-0.0194856	-0.0151958	0.000398206	-0.016955	-0.00393193	-7.57317e+07	-23869.2	-11.9223	-115.676	18618.2	34.9269	0.016175	27001.3	63.4722	-38.1793
GPC056910	C. chinense	2.31968	5.26438	2.31968	5.26438	43.1273	-0.319409	-2.14287	3.16073	-39.5915	-9.22501	-9676.33	-5.20921	-0.122537	-0.124139	-1.7927e+06	-508.783	-1.96693	-2.48741	0.0122315	1.30932	1.34807	1.27368	-0.0714366	0.469808	2.93932	2.09335	2.93932	0.409123	2.03146	190.103	63.2591	-0.0283465	337.265	90.0346	-0.0574745	-0.0207768	-0.128856	-0.0239906	-0.128856	-0.0619769	-0.0563406	-0.891785	-10.5964	-1.891	-0.0206948	0.935134	0.00876474	-0.0301547	0.00416553	0.000958019	0.00336097	0.00406082	-0.000566882	-0.00948652	-0.0163859	0.0155906	-0.00678056	0.0211599	-0.0197211	-0.0117347	0.00274703	-0.0178069	-0.00420304	-7.40425e+07	-21872.4	-12.3499	-123.671	25159	62.8006	0.0218686	32609.7	83.3999	-41.1986
GPC056920	C. chinense	2.56673	5.87584	2.56673	5.87584	62.5152	-0.494071	-1.96462	2.87907	-34.8007	-8.7494	-9761.66	-5.36024	-0.134572	-0.136094	-1.57816e+06	-451.784	-1.83024	-2.34142	0.0111522	1.15908	1.19953	1.13075	-0.0658769	0.34197	2.80151	2.24588	2.80151	0.402512	1.91763	360.443	103.849	-0.0240128	394.86	104.359	-0.0516289	-0.0200524	-0.123065	-0.0184358	-0.123065	-0.0560874	-0.0507309	-0.897602	-6.70124	-1.23649	-0.0170252	0.920312	0.00945658	-0.0302457	0.00525173	0.00106518	0.00326295	0.00396157	-0.000428079	-0.00963661	-0.0168837	0.015985	-0.00918836	0.0242478	-0.0203668	-0.013034	0.00249629	-0.017644	-0.00423977	-6.33162e+07	-19019.1	-11.211	-112.04	33285.6	83.4703	0.0289514	34684.3	88.7349	-38.8528
GPC056930	C. chinense	2.92177	5.97734	2.92177	5.97734	58.2082	-0.296845	-2.00825	3.14564	-34.7111	-9.09035	-9845.66	-5.33454	-0.119358	-0.121199	-1.58095e+06	-464.498	-1.85194	-2.37282	0.0128492	1.29317	1.3311	1.26015	-0.0684425	0.397091	2.94622	2.29215	2.94622	0.448278	1.91407	398.132	110.387	-0.0239568	436.783	113.406	-0.0565444	-0.0212583	-0.128504	-0.0202894	-0.128504	-0.0609028	-0.0554624	-0.9062	-7.67067	-1.58047	-0.0192989	1.02921	0.00763596	-0.0298962	0.00435453	0.000472305	0.003338	0.0041104	-0.00018149	-0.00837465	-0.0170533	0.0143929	-0.00754175	0.0208982	-0.0185233	-0.011088	0.00233609	-0.0185069	-0.00430235	-6.20866e+07	-19194.6	-11.5898	-112.989	35767	88.7051	0.0311033	37558.5	95.4612	-39.4858
GPC056940	C. chinense	2.76298	5.24039	2.76298	5.24039	45.5669	-0.651104	-2.06785	3.12648	-37.4763	-9.20162	-9553.05	-5.1515	-0.122978	-0.124632	-1.60073e+06	-463.795	-1.76763	-2.239	0.011421	1.23732	1.27841	1.20664	-0.068648	0.372877	2.83018	2.20704	2.83018	0.410122	1.92494	230.333	70.2837	-0.0265949	335.285	88.2254	-0.0542374	-0.0197683	-0.12446	-0.0193309	-0.12446	-0.0589048	-0.0533975	-0.884316	-6.48057	-1.21332	-0.0173268	0.890288	0.0086385	-0.028804	0.00444472	0.000747746	0.00324768	0.00400625	-0.000317742	-0.00884123	-0.0166984	0.0149029	-0.00684693	0.0202104	-0.0196178	-0.0108087	0.00310696	-0.0172245	-0.00400443	-6.33115e+07	-19260.4	-10.691	-108.241	27862.1	68.688	0.0242268	32573	82.7801	-38.2422
GPC056950	C. chinense	1.88231	5.6342	1.88231	5.6342	52.418	0.0209886	-2.0476	3.27811	-35.6533	-8.98256	-9226.27	-5.08084	-0.123347	-0.124835	-1.71213e+06	-508.964	-1.84067	-2.42256	0.0111033	1.25324	1.29247	1.22089	-0.0688223	0.391092	2.86795	2.22922	2.86795	0.408829	1.96109	198.492	49.3808	-0.0272957	344.022	83.662	-0.0551787	-0.0207344	-0.125407	-0.0203341	-0.125407	-0.0596572	-0.0540422	-0.883778	-7.99709	-1.80388	-0.0175319	0.799072	0.00968193	-0.0283691	0.00481188	0.000520776	0.00310664	0.00398096	-0.000137333	-0.00793221	-0.0168585	0.0140631	-0.00938667	0.0243303	-0.0188897	-0.0132827	0.00145577	-0.0166746	-0.00380974	-6.96139e+07	-21695.7	-11.4778	-119.943	25267.5	55.62	0.0219711	32698.1	79.6086	-39.9402
GPC056960	C. chinense	2.0416	6.07087	2.0416	6.07087	39.2955	-0.361972	-1.97413	3.01186	-35.4894	-8.86484	-9652.44	-5.25151	-0.123789	-0.125238	-1.83744e+06	-529.553	-2.0465	-2.55666	0.0126522	1.34753	1.38396	1.31032	-0.0707689	0.475384	2.94526	2.07484	2.94526	0.407486	2.01354	230.411	67.6294	-0.0272768	372.045	96.7341	-0.0587917	-0.0204975	-0.129055	-0.0245078	-0.129055	-0.0632819	-0.0577172	-0.901219	-11.9214	-2.36005	-0.0200656	1.05081	0.00809392	-0.0305247	0.00400261	0.000836901	0.00319796	0.00399207	-0.000454609	-0.00869268	-0.0166312	0.014922	-0.00690054	0.0218148	-0.018769	-0.0125559	0.00217836	-0.0187687	-0.00451204	-7.69465e+07	-23063.3	-13.0103	-125.964	26573.7	63.5852	0.0231085	33837.2	85.5104	-41.9568
GPC056970	C. baccatum var. baccatum	-1.68901	2.33327	-1.68901	2.33327	60.7226	-3.19609	-1.70625	1.09738	-33.9157	-8.32349	-7556.75	-3.78785	-0.1119	-0.112872	-1.60484e+06	-464.103	-1.95715	-1.82044	0.0113328	1.02393	1.0539	1.00683	-0.0451576	0.25075	2.01833	1.42679	2.01833	0.277507	1.42128	285.821	76.7893	-0.0202056	345.075	88.3748	-0.0447406	-0.0161167	-0.0902529	-0.0138725	-0.0902529	-0.048391	-0.0444617	-0.692234	-7.70482	-1.49033	-0.0163143	0.371682	0.00863782	-0.0178542	0.00256564	-0.00121498	0.00299313	0.00371552	0.000917508	-0.00364557	-0.0170738	0.00802671	3.80608e-06	0.0116426	-0.0182232	-0.00839488	0.00571097	-0.0094905	-0.0023972	-7.36675e+07	-22218.5	-12.2183	-93.3871	22910.1	50.8012	0.0199517	26042.1	64.3373	-30.1867
GPC056980	C. chinense	2.32538	5.42241	2.32538	5.42241	41.3981	0.00100552	-2.09466	3.19477	-36.4779	-9.00491	-9431.04	-5.05333	-0.122639	-0.124041	-1.61821e+06	-484.476	-1.80516	-2.3532	0.011111	1.23033	1.26814	1.1969	-0.0685586	0.3948	2.83609	2.13148	2.83609	0.40764	1.93486	315.159	75.2974	-0.0261774	399.814	96.2337	-0.0542263	-0.0201067	-0.124544	-0.020487	-0.124544	-0.0586299	-0.053138	-0.91214	-7.27065	-1.73192	-0.017143	0.841281	0.00923642	-0.0285811	0.00462841	0.000685757	0.00321376	0.00401603	-0.000189485	-0.00855712	-0.0172098	0.0149324	-0.00815115	0.0225386	-0.0191128	-0.0123679	0.00208208	-0.0168988	-0.00389818	-6.44281e+07	-20346.3	-11.3522	-115.867	31355.1	69.6901	0.0272608	35446.9	85.818	-39.9498
GPC056990	C. chinense	2.32282	5.55598	2.32282	5.55598	47.2754	-0.163558	-2.00047	3.18446	-34.7933	-9.29939	-9553.6	-5.08609	-0.119631	-0.121292	-1.70883e+06	-512.096	-1.82114	-2.43341	0.00895746	1.23296	1.26915	1.2003	-0.0664571	0.430378	2.77312	1.98599	2.77312	0.41779	1.85005	135.747	27.3538	-0.0286964	281.534	65.2735	-0.0543023	-0.0204125	-0.121585	-0.0219297	-0.121585	-0.0585403	-0.0532062	-0.879575	-6.865	-1.73718	-0.0195209	0.819941	0.00897315	-0.0279984	0.00446407	0.000349683	0.00313279	0.00403681	-7.55823e-07	-0.00758927	-0.0169812	0.013682	-0.00814774	0.0222324	-0.0188628	-0.0121514	0.00201231	-0.0163849	-0.00378527	-6.81142e+07	-21560	-11.1931	-114.574	24015.4	48.127	0.0208774	30271.9	71.6022	-38.9692
GPC057000	C. chinense	2.14369	4.81716	2.14369	4.81716	35.0041	-0.211428	-1.99656	3.11134	-37.218	-8.937	-9780.49	-5.17853	-0.122318	-0.123823	-1.75898e+06	-497.325	-1.96192	-2.45369	0.0135898	1.3044	1.33982	1.27032	-0.0670149	0.452649	2.92826	2.13891	2.92826	0.401547	2.00917	210.464	69.7927	-0.026853	358.621	96.7901	-0.0566072	-0.0198791	-0.127934	-0.0228554	-0.127934	-0.0609679	-0.0555344	-0.907546	-10.2449	-1.85151	-0.0187684	0.861609	0.0081864	-0.0277486	0.00377466	0.000427364	0.00314971	0.00398873	-0.000215609	-0.00783562	-0.0158893	0.0134539	-0.00546554	0.0186161	-0.0190254	-0.010304	0.0031518	-0.0166134	-0.00387777	-7.27535e+07	-21381	-12.0211	-119	25738.6	65.5392	0.0223764	33528.2	86.7308	-41.3621
GPC057010	C. annuum	-7.01947	-1.76158	-7.01947	-1.76158	27.1067	-1.04035	-1.88839	1.67679	-35.8183	-6.36974	-8422.89	-3.56644	-0.0192464	-0.0222699	-1.63335e+06	-403.652	-1.50957	-1.45547	0.0234069	0.651714	0.70155	0.64348	-0.0538691	0.0447413	2.12736	1.82962	2.12736	0.120585	2.0377	92.2898	102.637	-0.0251527	187.616	86.5747	-0.0282718	-0.0115778	-0.093808	-0.00946578	-0.093808	-0.0320493	-0.0287623	-0.265011	17.5016	4.50766	-0.0139377	1.33711	0.0128155	-0.0367666	0.00753918	-0.00314828	0.00359409	0.0054296	0.00178252	-0.00253634	-0.0186033	0.0031293	-0.0176762	0.0315343	-0.019611	-0.0105477	-0.00108185	-0.0250902	-0.00613641	-8.86245e+07	-22706.7	-10.304	-74.5622	926.976	29.5475	0.000894855	9521.68	41.8143	-5.5558
GPC057020	C. annuum	-6.78238	-5.50684	-6.78238	-5.50684	93.7374	-3.33056	-1.99535	0.932279	-42.815	-6.78299	-4138.8	-1.65157	-0.0522697	-0.052528	-1.29708e+06	-380.295	-1.49598	-1.40473	0.0216871	1.13522	1.15234	1.13263	-0.0244692	0.593986	2.05865	0.825422	2.05865	0.366657	1.25399	215.745	75.7458	-0.026166	394.803	107.226	-0.0466923	-0.0163044	-0.089153	-0.0305708	-0.089153	-0.0480988	-0.0467065	-0.535313	4.23859	0.66916	-0.00519899	1.23935	0.0029742	-0.0218501	0.00159683	-0.00193994	0.00311685	0.00419288	0.00104263	-0.00388467	-0.0144626	0.00481565	0.000664391	0.00426807	-0.0109964	-0.0020021	0.0039482	-0.0181597	-0.00434631	-6.60367e+07	-19686.4	-9.0153	-97.999	12022.8	35.9937	0.0105176	19841.4	53.9826	-18.5447
GPC057030	C. annuum	-3.83249	-3.32439	-3.83249	-3.32439	-8.54056	-3.39893	-1.28904	0.890278	-29.2893	-6.31671	-1402.81	-2.13042	-0.00657065	-0.00863578	-1.0499e+06	-274.45	-1.42188	-1.13385	0.0268997	0.898875	0.936937	0.914448	-0.0233386	0.406443	1.23028	0.511759	1.23028	0.246204	0.838812	5.98773	71.1399	-0.0219692	235.007	95.0967	-0.0366449	-0.0139854	-0.0484271	-0.0212145	-0.0484271	-0.0395921	-0.0377608	-0.51747	1.69433	1.57465	-0.00380102	1.74025	-0.00433656	-0.0156424	-0.000590485	-0.00270623	0.00192962	0.00368551	0.000743149	-0.000991237	-0.00630531	-0.0036391	0.00635422	-0.0115318	-0.00520129	0.011405	0.00549648	-0.0222761	-0.00535177	-4.80319e+07	-12398.2	-7.0353	-55.2681	5239.64	43.5649	0.00480947	12415.9	49.7739	-16.9729
GPC057040	C. annuum	-6.19391	-3.46654	-6.19391	-3.46654	49.421	-2.75351	-1.56536	0.394658	-33.4982	-6.83568	-7712.22	-1.56656	-0.0450717	-0.0463654	-1.13137e+06	-333.859	-1.40438	-1.06002	0.0334575	1.15757	1.18395	1.1615	-0.0228429	0.468109	1.91687	0.742975	1.91687	0.522094	1.18877	194.058	62.3233	-0.0146796	374.147	98.155	-0.0432543	-0.0254924	-0.0829722	-0.0213912	-0.0829722	-0.046159	-0.0435746	-0.506343	0.327745	0.269496	0.0105577	1.95474	0.00673414	-0.0387492	0.00677123	0.00258131	0.00111884	0.00163396	-0.0036562	-0.00551701	-0.00754508	0.00835464	-0.0200549	0.0321794	-0.0119631	-0.0119308	-0.00556737	-0.0303895	-0.00805383	-5.38215e+07	-16430.9	-8.10376	-56.5201	15396.7	34.9906	0.0134754	20754.9	52.3944	-17.5265
GPC057050	C. annuum	-0.159626	-1.69182	-0.159626	-1.69182	5.81879	1.87048	1.71519	-1.49516	36.2681	-0.921699	-148.21	-0.985167	0.140991	0.137802	-2.25644e+06	-604.313	-1.34377	-1.20108	-0.027825	-0.80496	-0.769053	-0.810932	-0.035019	0.111925	-0.93713	-1.40053	-0.93713	-0.0958966	-0.611681	-1624.31	-357.442	-0.0350973	-1076.08	-244.897	0.0314104	0.00419607	0.041733	-0.0107284	0.041733	0.0298405	0.0311479	0.403156	6.2097	1.26253	-0.0341916	-1.90712	0.012617	0.015904	0.00349155	-0.0147677	0.00275373	0.00596326	0.0117965	0.0239593	-0.0259843	-0.02603	-0.0082229	0.0168917	-0.0051983	-0.00798283	-0.00239956	0.0198545	0.00709772	-1.33548e+08	-36321.2	-10.4481	-71.0765	-98525.9	-232.855	-0.0856543	-63707.6	-149.351	14.7531
GPC057060	C. annuum	-9.32384	1.40731	-9.32384	1.40731	-1.80025	4.07017	-0.428595	2.52245	2.44399	-3.34002	-4252.85	-1.21207	0.0814316	0.0848093	-2.95854e+06	-687.581	-0.261025	0.0195822	-0.0587073	-2.43598	-2.34701	-2.45807	-0.0915653	-0.269317	-2.36417	-2.66927	-2.36417	-0.895613	-0.372512	-3228.19	-655.483	-0.079173	-2109.45	-456.256	0.0993934	0.0285302	0.11207	0.00474115	0.11207	0.094602	0.0991373	1.12431	19.3676	6.46857	-0.0153863	-1.90688	0.0354647	-0.015943	0.0178998	-0.00883453	0.00203845	0.00454018	0.00899256	0.0136195	-0.0274799	-0.0104401	-0.0561698	0.0934691	-0.0214872	-0.0424587	-0.0180235	0.0105109	0.00349172	-1.74936e+08	-42800.2	-6.69823	-4.33188	-192332	-429.252	-0.167399	-119431	-270.227	39.9887
GPC057070	C. baccatum var. pendulum	-1.44951	2.73287	-1.44951	2.73287	47.3149	-3.35389	-1.6335	1.10419	-31.3432	-8.51089	-7490.84	-4.02416	-0.11195	-0.112858	-1.72253e+06	-516.426	-2.00794	-1.83894	0.0102123	1.12432	1.15271	1.1068	-0.0449457	0.377352	2.16958	1.2563	2.16958	0.330796	1.47307	224.112	42.0352	-0.0215539	333.476	75.8934	-0.0489951	-0.0178664	-0.0981621	-0.0190363	-0.0981621	-0.0527222	-0.0486053	-0.633451	-7.83743	-1.95327	-0.0179725	0.225264	0.0105534	-0.018155	0.0034927	-0.00148251	0.00291181	0.00377245	0.00115691	-0.0026424	-0.0181203	0.0074324	-0.00156189	0.0147421	-0.01978	-0.00981478	0.00556168	-0.00881819	-0.00210495	-7.74053e+07	-24208.5	-12.8906	-101.351	21112.4	35.4921	0.0183862	26052	58.9843	-29.3146
GPC057080	C. baccatum var. pendulum	-2.35982	1.76253	-2.35982	1.76253	51.2581	-3.88667	-1.7006	0.953888	-35.0173	-8.6798	-7765.09	-3.91004	-0.119834	-0.120337	-1.76206e+06	-512.211	-2.15589	-1.93532	0.0120725	1.14594	1.17145	1.12752	-0.0438183	0.34388	2.15336	1.3682	2.15336	0.315672	1.41913	245.491	64.6625	-0.0216673	340.793	86.5289	-0.0494869	-0.0171952	-0.0962683	-0.0183522	-0.0962683	-0.0530394	-0.0492067	-0.689331	-8.87223	-1.72431	-0.0186087	0.316841	0.0108731	-0.0202661	0.00380904	-0.000680882	0.00309131	0.00360919	0.000549506	-0.00449328	-0.018202	0.0100127	-0.00345692	0.0188544	-0.0207222	-0.0119922	0.00512939	-0.00944876	-0.00245979	-8.05049e+07	-24380.6	-13.648	-101.401	21529.2	45.553	0.0187453	26223.3	64.1751	-31.0455
GPC057090	C. pubescens	-1.10762	4.2369	-1.10762	4.2369	44.3354	-1.28981	-1.46631	1.13408	-31.6614	-7.01376	-5487.43	-2.81759	-0.0929522	-0.0937139	-941315	-291.811	-1.20953	-1.39335	0.0107515	0.828492	0.86045	0.813966	-0.0445712	0.250812	1.69849	1.10836	1.69849	0.251335	1.14302	395.779	100.759	-0.0158269	392.197	98.6731	-0.0362918	-0.0144684	-0.0736292	-0.0141435	-0.0736292	-0.0392671	-0.0361227	-0.507205	0.838169	-0.218772	-0.00535793	0.687414	0.00451755	-0.0168765	0.00123291	0.000769724	0.00219824	0.00307586	-0.000107826	-0.00734375	-0.0132966	0.011622	0.00368771	0.00450888	-0.0155238	-0.00444542	0.00667714	-0.011275	-0.00266367	-4.32594e+07	-14174.7	-7.85069	-65.1086	23650.4	54.9398	0.0206121	25904.6	64.548	-19.3725
GPC057110	C. annuum	2.97267	2.74205	2.97267	2.74205	-21.5444	-1.51094	3.38691	-2.48787	68.087	1.15755	3503.01	0.243237	0.118562	0.118575	-2.68701e+06	-693.552	-1.24474	-1.50227	-0.0420779	-0.621779	-0.591122	-0.609428	-0.020504	0.444456	-0.254022	-1.17022	-0.254022	0.333791	-0.692161	-2446.15	-605.923	-0.0494432	-1367.51	-338.492	0.0195514	-0.0194024	0.00636528	-0.016461	0.00636528	0.0180843	0.0197632	0.439589	-4.95506	-1.42425	-0.0608561	-2.43928	0.00412866	0.0316756	-0.00296121	-0.0182187	0.00360325	0.00581944	0.0128725	0.0305147	-0.0211367	-0.0357004	0.0267779	-0.0336957	-0.00810875	0.0157786	0.0155387	0.0299051	0.0107152	-1.42769e+08	-36972.9	-12.0356	-87.8578	-126052	-320.368	-0.109673	-70964.9	-176.824	-0.473431
GPC057120	C. annuum	-4.17258	-1.61962	-4.17258	-1.61962	-14.6459	-1.38369	2.30743	-2.24908	31.7819	-2.20843	6873.94	1.08645	0.06652	0.06882	-4.03366e+06	-1156.82	-2.44782	-1.99792	-0.0453975	-0.841273	-0.758015	-0.81424	-0.0518776	0.173265	-0.297669	-0.907643	-0.297669	0.493	-1.40994	-3684.1	-957.064	-0.0769461	-2032.29	-526.807	0.0288708	-0.0187348	0.0147879	-0.00918938	0.0147879	0.0251516	0.0277574	0.567389	3.01433	0.0508628	-0.0533073	-2.76337	0.0133848	0.0296265	0.000249186	-0.0160715	0.00355829	0.00679798	0.0130948	0.023772	-0.0280805	-0.0264108	0.0137807	-0.00720562	-0.014077	-0.00103238	0.011594	0.033112	0.0110573	-2.13396e+08	-61211	-18.2101	-159.65	-189088	-511.411	-0.164514	-103659	-273.036	8.96475
GPC057130	C. annuum	2.70908	1.50642	2.70908	1.50642	-4.18074	-3.7589	0.402388	-2.11602	5.83963	-2.19894	-4733.16	-3.59839	-0.0641768	-0.0602761	-581328	-199.313	1.09737	0.05703	0.00740621	0.564184	0.642235	0.542907	-0.0862368	0.0780035	0.96794	0.607511	0.96794	0.496373	0.171747	-1148.69	-293.369	-0.0369258	-525.951	-131.174	-0.0180261	-0.0164667	-0.0406841	-0.00752601	-0.0406841	-0.021003	-0.018147	0.0509755	14.6079	0.893774	0.0103051	-1.50015	0.0099111	0.0119372	0.00470221	-0.00664371	0.00203496	0.00262888	0.00330986	0.0106166	-0.00730226	-0.0136778	-0.00772408	0.00670699	-0.00603265	-0.000601546	0.00132809	0.0130269	0.00472035	-1.94141e+07	-7726.51	6.66515	8.1693	-47744.5	-133.43	-0.0415331	-24303.9	-62.7201	-7.11079
GPC057140	C. annuum	-0.310499	3.49458	-0.310499	3.49458	-2.98897	-4.16185	4.43345	-3.94964	92.9397	1.80992	4497.87	-1.27635	0.179157	0.176446	-2.40403e+06	-630.663	-1.92728	-1.79463	-0.0158604	-0.163181	-0.136805	-0.152401	-0.00973196	0.0359087	-0.604864	-0.610759	-0.604864	0.0311078	-0.156087	-1110.86	-249.096	-0.018902	-709.733	-163.186	0.00387301	-0.00776313	0.0186612	-0.0070717	0.0186612	0.00214618	0.00297185	0.124507	-10.9536	-2.88377	-0.0424275	-2.43235	0.0144673	0.0227851	0.00273414	-0.0154852	0.00155783	0.00579108	0.012523	0.0274402	-0.0255088	-0.0310875	-0.0134281	0.0255859	0.00106666	-0.0146388	-0.00846026	0.0233384	0.00748571	-1.43404e+08	-38070.6	-13.8829	-104.876	-77350.6	-189.98	-0.0671084	-52309.8	-126.127	-16.2163
GPC057180	C. annuum	1.3325	3.22529	1.3325	3.22529	-16.2828	-3.50781	3.69823	-3.71636	77.2415	1.31471	4606.71	-1.15564	0.182674	0.179463	-2.73097e+06	-790.567	-2.62245	-2.14499	0.00305416	0.273195	0.290382	0.276254	-0.0100043	0.256464	0.124827	-0.179855	0.124827	0.0483166	0.334154	-1144.82	-315.525	-0.0224563	-573.333	-158.132	-0.0149193	-0.0067933	-0.0138697	-0.0159958	-0.0138697	-0.0162042	-0.0156614	-0.111396	-24.0783	-6.68412	-0.0347101	-2.59541	0.015201	0.0231363	0.00151878	-0.0119927	0.00115782	0.00429349	0.0095713	0.0226319	-0.0203375	-0.0243808	-0.00534202	0.0158292	-0.00199946	-0.0117096	-0.00373896	0.0252511	0.00751131	-1.45022e+08	-42036.8	-16.7179	-143.214	-58957	-173.628	-0.0511182	-33541.4	-94.1588	-30.2412
GPC057190	C. annuum	-9.63187	-8.6162	-9.63187	-8.6162	-27.2053	6.42996	1.74301	-0.586961	44.9681	-0.360007	5740.89	-0.432557	0.159364	0.158764	-3.38511e+06	-927.902	-2.04008	-1.56513	-0.0320066	-1.34598	-1.29707	-1.34888	-0.0427285	-0.355475	-0.777949	-0.251479	-0.777949	-0.233491	-0.467814	-3033.63	-772.322	-0.0718903	-1779.63	-448.227	0.051003	0.0224972	0.0361914	0.0107424	0.0361914	0.0497007	0.0507449	0.773539	27.8098	4.86385	-0.0628242	-2.57086	0.0172055	0.0191039	0.00265147	-0.0149549	0.00235197	0.00623491	0.0132061	0.0232629	-0.0250285	-0.0263882	-0.00191168	0.00858711	-0.00971113	-0.00344977	0.00160333	0.0247789	0.00813754	-1.82834e+08	-50327.1	-12.6565	-81.1286	-162972	-431.127	-0.1417	-90402.4	-231.511	31.7642
GPC057210	C. annuum	-2.25512	0.170084	-2.25512	0.170083	-13.2393	-0.86275	4.0706	-2.48813	102.035	1.41362	3886.9	-2.22469	0.199568	0.19584	-2.94028e+06	-870.182	-2.56783	-1.85859	-0.019333	0.667872	0.650235	0.662481	0.00797828	0.724315	0.158248	-1.2496	0.158248	0.46824	-0.682738	-1458.87	-404.16	-0.0260877	-726.411	-200.211	-0.0258717	-0.018986	-0.00835316	-0.0323896	-0.00835316	-0.0263399	-0.0257487	0.0642687	-26.7575	-7.654	-0.0409042	-2.11334	0.0112847	0.0176815	0.00276029	-0.0140779	0.000799664	0.0033983	0.0104411	0.0303651	-0.0200591	-0.032207	-0.0092846	0.0211208	-0.000913716	-0.0118256	-0.00562823	0.0201507	0.00624792	-1.5799e+08	-46736	-16.7514	-132.786	-79268.9	-232.763	-0.0688574	-40966.9	-114.923	-22.452
GPC057230	C. annuum	3.56183	3.2519	3.56183	3.2519	-25.2867	-1.01175	4.20672	-2.83206	107.852	1.45949	1795.21	-3.70566	0.21683	0.213327	-4.18205e+06	-1111.35	-3.39547	-2.58295	-0.00126226	1.41351	1.38757	1.40916	0.016793	1.27038	1.1313	-0.695551	1.1313	0.748283	-0.34637	-2296.02	-528.117	-0.0350911	-974.057	-218.731	-0.0545414	-0.0201276	-0.0501372	-0.0524446	-0.0501372	-0.0541906	-0.0546117	-0.308511	-53.5565	-11.2865	-0.0561231	-2.51823	0.0188741	0.00989437	0.00262577	-0.00980406	7.2259e-05	0.00186637	0.00721881	0.0252913	-0.017247	-0.0233191	-0.0082544	0.0284897	-0.0037783	-0.0197772	-0.00787852	0.021374	0.00552215	-2.25114e+08	-60276.9	-24.7231	-208.598	-115999	-282.939	-0.100835	-49276.9	-112.899	-56.3623
GPC057240	C. annuum	3.50182	3.03926	3.50182	3.03926	-25.9769	-1.23584	4.17036	-2.83829	106.228	1.27951	1588.15	-3.71751	0.220212	0.216614	-4.16985e+06	-1105.87	-3.38595	-2.56696	-0.00060511	1.43458	1.40825	1.42993	0.0166099	1.27772	1.19501	-0.615332	1.19501	0.746859	-0.296239	-2291.51	-525.679	-0.0351045	-964.047	-215.765	-0.0554801	-0.0205302	-0.0526083	-0.0526015	-0.0526083	-0.0550831	-0.0555326	-0.294873	-52.357	-11.0071	-0.0568575	-2.53063	0.0195648	0.00918859	0.00292872	-0.00959953	0.00011228	0.00182726	0.00710559	0.0249674	-0.0178066	-0.0224804	-0.0092444	0.0304111	-0.00433324	-0.0209494	-0.00816259	0.021342	0.00549563	-2.23757e+08	-59740.9	-24.756	-207.605	-115152	-279.649	-0.100095	-48415	-110.307	-55.0261
GPC057250	C. annuum	1.76468	-1.05696	1.76468	-1.05696	-54.6886	-1.12813	2.57014	-2.34031	44.8469	1.16148	2044.29	-1.16283	0.24706	0.240748	-2.03122e+06	-611.459	-1.75516	-1.29854	-0.00652024	0.297532	0.289587	0.283355	-0.00490902	0.615861	-0.0910961	-1.5591	-0.0910961	0.11524	-0.285981	-1600.51	-434.331	-0.029097	-864.819	-229.318	-0.00971756	-0.0045838	0.00501502	-0.0297119	0.00501502	-0.010776	-0.0102051	-0.158242	-2.95869	-2.64233	-0.0241304	-0.892677	0.00365888	0.00963547	-0.000242085	-0.0102125	0.00101134	0.00333815	0.007881	0.0181802	-0.0129476	-0.0224551	-0.00429912	0.00699546	0.00671982	-0.00343201	-0.0062192	0.00764362	0.00290178	-1.09272e+08	-33300.7	-8.76015	-86.6288	-83523.7	-242.789	-0.0725334	-44585	-122.163	-14.2563
GPC057260	C. annuum	-2.16454	-1.39403	-2.16454	-1.39403	117.024	-4.63724	-0.690113	-0.342586	-13.7322	-5.17937	-2006.82	-1.0779	0.00477296	0.00314985	-1.24894e+06	-237.391	-1.64646	-1.21224	0.0229616	0.40696	0.437039	0.431504	-0.00933624	-0.281372	1.36941	1.86883	1.36941	0.337676	0.671646	83.225	194.82	-0.00787884	233.371	152.397	-0.0190292	-0.0117085	-0.0572357	0.00989456	-0.0572357	-0.0197069	-0.0202648	-0.964443	-9.95244	0.326744	-0.0323064	0.0719639	0.0158625	-0.0222368	0.00859959	-0.00313368	0.00377145	0.00501524	0.00154333	-0.00432612	-0.0137766	0.00224797	-0.0267956	0.039827	-0.0139977	-0.0133835	-0.00687761	-0.00993975	-0.00200068	-6.59726e+07	-12759.8	-9.38178	-82.0883	867.728	91.319	0.0008402	9909.05	75.9107	-39.2927
GPC057270	C. annuum	-1.03152	4.98517	-1.03152	4.98517	3.4187	-0.940516	3.90806	-3.50239	82.005	1.44605	1508.33	-1.4147	0.116565	0.114937	-2.89105e+06	-790.042	-2.26021	-2.09347	-0.0090237	0.230861	0.240167	0.232513	-0.00428163	0.605567	-0.646548	-1.85569	-0.646548	0.210545	-0.775223	-1666.8	-410.355	-0.0244264	-875.526	-215.229	-0.0109995	-0.00709244	0.0177508	-0.0299656	0.0177508	-0.0124127	-0.0115364	-0.218834	-35.8031	-7.75854	-0.0346689	-2.4122	0.00728276	0.0315926	-0.00176984	-0.0141611	0.000171412	0.00351965	0.0107124	0.0307576	-0.0183044	-0.0339084	0.00522831	-0.00279872	0.00529577	-0.00139086	-0.00211152	0.0261109	0.00781481	-1.57504e+08	-43448.1	-16.0091	-129.828	-87654	-230.825	-0.0761256	-49415.6	-125.315	-39.858
