## Supplemental Tables for "Unlocking the potential of *Capsicum* Germplasm Collections for Climate Resilience and Fruit Quality" (part 6 of 35)

### Sheet: Table S14 (continued)
Table S14. GEBVs for the control timepoint in the global Capsicum collection (n = 10,250, 23,462 SNPs and 73 phenotypic traits).
GPC057280	C. annuum	-12.3325	-3.89901	-12.3325	-3.89901	-0.903754	2.19277	0.0907059	0.666942	-0.473687	-4.66874	1680.46	0.485463	0.138248	0.137231	-3.57921e+06	-922.101	-2.31297	-1.89391	-0.0380889	-0.830997	-0.800155	-0.826746	-0.0254679	0.382494	-0.605662	-1.73333	-0.605662	-0.260355	-0.0843326	-2625.66	-629.809	-0.0824683	-1495.09	-359.912	0.0278784	0.0126825	0.0277853	-0.0214762	0.0277853	0.0261069	0.0275915	0.373671	-2.47235	0.0549526	-0.0387255	-1.58551	0.0131477	0.0065503	0.00286909	-0.0144034	0.00335747	0.00729676	0.0122726	0.0193998	-0.0273189	-0.0221675	-0.00549292	0.0129407	-0.0111615	-0.00406861	-4.94892e-05	0.0153914	0.00594017	-1.95231e+08	-50789.6	-16.1643	-138.411	-150208	-374.989	-0.130652	-80630.1	-196.903	3.78626
GPC057300	C. annuum	-6.90579	-9.9657	-6.90579	-9.9657	284.338	-7.60592	-1.79194	-0.77691	-40.7461	-7.45352	-8484.28	-2.58654	-0.156795	-0.154702	-1.72629e+06	-567.705	-2.62251	-1.78523	0.00604628	1.41328	1.44198	1.43709	-0.00659877	0.190517	2.51859	1.72031	2.51859	1.11035	0.553606	744.075	138.872	0.000668363	660.857	146.51	-0.0588045	-0.0391266	-0.115107	-0.015533	-0.115107	-0.0607235	-0.0601165	-0.87448	-10.9878	-4.39731	-0.0300318	0.968962	0.0112652	-0.0318778	0.00555206	0.0020052	0.00347239	0.00299506	-0.0051171	-0.0100757	-0.00498075	0.00899285	-0.0120258	0.0253024	-0.0198117	-0.00876374	0.000491746	-0.0236799	-0.00611285	-8.12228e+07	-27831.5	-14.1019	-131.807	46004.4	78.4225	0.0400051	38130.4	82.9519	-35.3731
GPC057310	C. annuum	-4.97291	-5.36506	-4.97291	-5.36506	53.0972	-7.14285	-1.615	-0.671042	-39.3961	-6.97807	-6380.83	-1.80496	-0.0725499	-0.0712027	-1.66585e+06	-413.482	-2.21737	-1.66484	0.0289294	1.24822	1.27594	1.24153	-0.0346714	0.567245	2.15966	0.916458	2.15966	0.394146	1.41842	405.127	167.464	-0.0192459	536.849	165.755	-0.0519173	-0.02018	-0.097224	-0.0290663	-0.097224	-0.0550267	-0.0518268	-0.626924	-19.6037	-3.12198	-0.011897	0.716285	0.00531513	-0.0218173	0.00116747	-0.00138321	0.00155406	0.00251696	-0.000595491	0.00234978	-0.0105804	-0.000277868	0.00544888	-0.00397627	-0.0123058	0.0047356	0.00444796	-0.0157554	-0.00415533	-8.18812e+07	-20682.4	-12.9233	-103.253	20496.1	79.7927	0.0179272	26727.4	83.7178	-39.4909
GPC057320	C. chinense	7.57912	5.39301	7.57912	5.39301	34.5638	0.492287	-2.13837	6.01133	-37.2183	-11.4678	-9884.74	-8.7932	-0.101645	-0.108738	-2.35757e+06	-655.909	-2.66016	-3.78985	-0.00513391	1.94786	1.95752	1.91112	-0.049582	1.19408	3.42473	1.55181	3.42473	0.649507	2.27807	-288.006	-61.1558	-0.0440259	64.9345	22.4468	-0.0833488	-0.0290086	-0.160485	-0.0489226	-0.160485	-0.0887196	-0.0828334	-1.18443	-2.41395	-0.702748	-0.038885	1.22108	0.00105293	-0.0213974	-0.00175705	-0.00309931	0.00380282	0.00692405	0.00298689	-0.00446772	-0.0239519	0.00938359	0.00753307	0.000670261	-0.010791	-0.00386142	0.00445444	-0.0185344	-0.00309147	-9.67417e+07	-27773.5	-12.8989	-165.412	1341.5	-3.19549	0.00111064	19438.5	49.9601	-49.232
GPC057340	C. annuum	-0.776108	-4.57148	-0.776108	-4.57148	-34.74	-1.94098	1.92272	-0.971517	30.6797	-2.13233	2279.31	-0.220981	0.157863	0.155866	-3.14345e+06	-920.748	-2.41253	-2.02597	-0.00962787	0.0233618	0.0592166	0.0258317	-0.030294	0.63704	0.401749	-0.919645	0.401749	0.148679	0.244971	-2411.42	-636.202	-0.0495601	-1240.01	-324.729	-0.00485615	-0.0081092	-0.0209361	-0.030612	-0.0209361	-0.00760427	-0.00524675	0.131474	-7.59258	-3.30109	-0.0407734	-2.05029	0.0126879	0.0181433	0.00236221	-0.0152748	0.00120712	0.00528605	0.0117107	0.0287177	-0.0217489	-0.0328473	-0.00427199	0.0107763	-0.00421076	-0.00497483	-0.00116869	0.0203121	0.00724611	-1.69848e+08	-50163.4	-16.6383	-133.47	-126428	-352.149	-0.109933	-67648.8	-181.013	-11.2581
GPC057360	C. annuum	-10.4479	-3.85503	-10.4479	-3.85503	-0.596762	4.97824	0.309507	0.788657	1.04228	-2.58429	-187.895	-0.018527	0.0294538	0.0351825	-4.5146e+06	-1207.47	-3.71643	-2.63807	-0.0164009	0.400237	0.518653	0.394163	-0.116637	0.770906	2.27994	1.34522	2.27994	0.41126	0.988035	-2013.25	-480.806	-0.0561457	-767.947	-182.552	-0.023075	-0.0168203	-0.0955917	-0.0375892	-0.0955917	-0.0295022	-0.0218377	-0.185344	-48.2405	-9.14375	-0.0547907	-1.93232	0.0253534	-0.0108542	0.00864767	-0.00451659	0.00144734	0.00294699	0.00499549	0.00960551	-0.0238954	-0.000966712	-0.0198328	0.0479986	-0.0221921	-0.0273948	-0.00435437	0.014164	0.00414858	-2.42102e+08	-64619.2	-28.1995	-235.28	-117504	-287.488	-0.102146	-41221.7	-97.0606	-50.8975
GPC057370	C. annuum	-10.8535	-7.87589	-10.8535	-7.87589	40.5018	-6.18475	0.667449	-1.77427	-8.32747	-4.31872	-3015.21	-1.00305	0.0329831	0.0330912	-1.66442e+06	-415.259	-1.05939	-0.155072	-0.0127989	0.285307	0.257117	0.302489	0.0391068	0.525544	-0.607345	-1.7259	-0.607345	-0.0713746	-0.479633	-965.769	-164.381	-0.0347184	-495.936	-91.4916	-0.00742215	0.00560602	0.0360671	-0.0231938	0.0360671	-0.00717923	-0.00854951	0.106624	2.37918	2.11864	-0.0370452	-2.37858	0.0164898	0.0272175	0.00290828	-0.0124053	0.00243098	0.00517551	0.00865985	0.0195476	-0.0174012	-0.0255534	-0.00125527	0.00409469	-0.00928529	-0.000856027	0.00412361	0.0249041	0.00703772	-9.08685e+07	-23020.8	-7.82925	-73.5453	-47187.6	-85.0934	-0.041006	-27981.9	-53.0907	3.70235
GPC057390	C. annuum	-3.96626	3.52225	-3.96626	3.52225	-34.4317	4.08982	1.95262	-1.06924	41.4701	1.63717	2459.19	0.707521	0.129657	0.126018	-388823	-102.227	-0.174588	-0.674719	-0.0166369	-0.377881	-0.364324	-0.369852	-0.00239604	0.284542	-0.746304	-1.49159	-0.746304	0.0371705	-0.602759	-771.61	-198.738	-0.0132949	-533.445	-135.234	0.0156814	-0.00535266	0.0295221	-0.0153002	0.0295221	0.0146516	0.0149156	0.074696	3.00828	-0.934904	-0.00887468	-0.790768	-0.00424947	0.0199422	-0.00274576	-0.00856774	0.000421038	0.00255436	0.00691132	0.0155968	-0.00874282	-0.0196563	0.020517	-0.0342112	0.0027244	0.017572	0.00897945	0.010698	0.00413646	-4.0609e+07	-11497.9	-1.61172	-15.9567	-54514.2	-144.51	-0.0473584	-32360.8	-82.5148	-7.42391
GPC057400	C. annuum	-1.99479	-2.21176	-1.99479	-2.21176	-24.7109	-1.51971	2.48836	-2.03615	56.4543	1.48737	-279.504	-2.55118	0.160471	0.157089	-2.54061e+06	-713.013	-1.93771	-0.835955	-0.01616	0.628207	0.596405	0.623623	0.0207074	1.08702	-0.0632567	-2.4622	-0.0632567	0.189315	-0.387684	-1689.63	-402.022	-0.037437	-877.992	-209.587	-0.0225159	-0.0113116	0.00680052	-0.0484479	0.00680052	-0.0224201	-0.0233015	0.190564	-4.58473	-1.8876	-0.031211	-1.93934	0.00982144	0.0220954	0.000835046	-0.0154203	0.00104755	0.00471558	0.0110758	0.0299063	-0.0176934	-0.0362191	-0.0075738	0.0103865	0.004398	-0.00256683	-0.0061582	0.01924	0.00642305	-1.34846e+08	-38255.3	-10.8079	-75.8578	-85554.9	-218.945	-0.0743646	-46183.6	-113.385	-7.89343
GPC057420	C. baccatum var. pendulum	-0.8694	2.58637	-0.8694	2.58637	57.5189	-3.43047	-1.63315	0.947008	-31.8659	-7.92957	-7685.1	-3.62033	-0.109904	-0.110855	-1.64857e+06	-452.893	-1.88617	-1.81712	0.00798431	1.05178	1.07976	1.03246	-0.0458378	0.290321	1.96792	1.27378	1.96792	0.322067	1.28583	170.827	70.5389	-0.0205312	263	79.8631	-0.0454643	-0.0179313	-0.0887265	-0.0150756	-0.0887265	-0.048918	-0.0450744	-0.645521	-8.05081	-1.19313	-0.0170936	0.284779	0.00961015	-0.0180442	0.00300214	-0.00117388	0.00286544	0.00363813	0.0010167	-0.00330888	-0.0179151	0.00824675	-0.00282431	0.0158622	-0.0179337	-0.01029	0.00413583	-0.00880151	-0.0021855	-7.47105e+07	-21237.8	-11.8694	-97.6227	18067.5	49.8015	0.0157362	22555.9	61.7703	-28.5346
GPC057430	C. chinense	2.40885	4.93718	2.40885	4.93718	58.507	-1.65753	-2.1532	2.87922	-40.2771	-9.37344	-9495.13	-4.90732	-0.131595	-0.132972	-1.71714e+06	-487.452	-1.97848	-2.53457	0.0162545	1.34763	1.38247	1.31904	-0.0626893	0.398804	2.97692	2.31337	2.97692	0.404843	2.06884	314.125	94.1972	-0.0259448	436.41	115.306	-0.0587061	-0.0215617	-0.131254	-0.0198597	-0.131254	-0.0631445	-0.057975	-0.927093	-9.76345	-1.79987	-0.017116	0.789776	0.0103189	-0.0293927	0.00562195	0.00074476	0.00302224	0.00385816	-0.000297802	-0.00814501	-0.0162087	0.0143955	-0.0106343	0.0257052	-0.0199894	-0.0134016	0.00139874	-0.016507	-0.00391314	-6.94534e+07	-20532.3	-12.3237	-119.055	33503.6	85.4038	0.0291543	37615.6	96.5626	-41.74
GPC057440	C. annuum	2.03947	1.99188	2.03947	1.99188	-8.58019	-0.278852	3.756	-2.60922	91.074	2.27869	2483.94	-2.73519	0.157629	0.155062	-3.42116e+06	-943.745	-2.77795	-2.29498	-0.0088761	1.09131	1.07072	1.08589	0.0120403	1.14584	0.841803	-0.960249	0.841803	0.582478	-0.292008	-1995.92	-504.488	-0.0244321	-922.277	-229.106	-0.0437124	-0.0169619	-0.0401534	-0.0485826	-0.0401534	-0.0435556	-0.0435052	-0.266836	-42.0849	-10.2204	-0.0420758	-2.54082	0.0156545	0.0184023	0.00262256	-0.00922529	-0.000218281	0.00194494	0.00732043	0.0233272	-0.0171931	-0.0214458	-0.00444119	0.0189959	-0.00521886	-0.0142995	-0.00275368	0.0247333	0.00673772	-1.83231e+08	-51003.2	-18.9044	-160.378	-98099.9	-265.261	-0.0852772	-45307.1	-116.304	-46.3639
GPC057480	C. annuum	-2.91265	-1.37971	-2.91265	-1.37971	-37.6333	-2.17957	2.37111	-2.49819	39.2965	1.86957	-271.357	-1.20016	0.148537	0.146748	-2.41772e+06	-700.414	-2.3305	-1.46397	0.00906642	0.740278	0.71821	0.728062	0.00574401	0.690664	0.742053	-0.488425	0.742053	0.225384	0.289087	-1094.67	-294.244	-0.0292911	-426.674	-114.858	-0.0289492	-0.00644331	-0.0292419	-0.0325732	-0.0292419	-0.029129	-0.0289624	-0.273323	-19.4786	-5.97831	-0.0362213	-1.75506	0.0102007	0.0157288	0.000906051	-0.013479	0.00209659	0.00418853	0.00883279	0.0253293	-0.0161823	-0.0299178	-0.00686981	0.0111051	0.0021258	-0.00353107	-0.00592613	0.0165935	0.00548694	-1.34719e+08	-39444.8	-14.2972	-120.54	-59870.5	-173.258	-0.0519873	-26108.7	-71.9281	-29.94
GPC057490	C. annuum	-5.4658	-0.00652268	-5.4658	-0.00652279	-16.8939	-0.64407	2.13416	-1.01094	36.9008	-3.49953	2021.51	-0.441709	0.138383	0.137934	-3.96819e+06	-1134.95	-3.12748	-2.72806	-0.013447	0.481045	0.515325	0.475259	-0.0383492	0.843485	0.416387	-1.16135	0.416387	0.351219	-0.378217	-2739.15	-694.632	-0.0611987	-1352.1	-336.947	-0.0232233	-0.0138326	-0.0245469	-0.0390257	-0.0245469	-0.0260845	-0.0233738	0.155486	-13.8425	-3.93433	-0.0383021	-2.05588	0.0126665	0.023625	0.00129779	-0.0155956	0.00100402	0.00511749	0.0117928	0.0317629	-0.0250396	-0.0340635	0.00179057	0.00522522	-0.0068789	-0.00380177	0.00303567	0.0237335	0.00746311	-2.18955e+08	-62875.6	-21.8628	-163.287	-149943	-401.731	-0.130342	-75223.9	-192.495	-12.2592
GPC057500	C. annuum	-10.2604	-6.26063	-10.2604	-6.26063	-31.3528	3.48749	-1.41106	2.84492	-28.1795	-6.56667	-2076.43	-0.3094	0.0619344	0.0615962	-2.99177e+06	-722.492	-2.07034	-1.50348	-0.0180773	-0.0859919	-0.0733693	-0.0829483	-0.011915	0.697085	0.302529	-1.26081	0.302529	-0.172906	0.205488	-2146.43	-437.716	-0.0728287	-1123.7	-230.734	0.00434615	0.00663496	-0.00647781	-0.0337894	-0.00647781	0.00302086	0.00391152	0.0327005	2.91703	2.83654	-0.00755759	0.28493	0.00829483	-0.0151759	0.00462175	-0.00284215	0.00131331	0.00282132	0.00238398	0.0028639	-0.010856	-0.00230377	-0.0120526	0.0248405	-0.00903491	-0.0114984	-0.00327017	-0.00620284	-0.00198481	-1.68688e+08	-42012	-12.7032	-107.911	-125724	-278.318	-0.109301	-63736.6	-134.984	-2.59703
GPC057520	C. annuum	-2.38445	-4.433	-2.38445	-4.433	44.8723	-2.98763	1.00971	-1.24372	6.40798	-1.6919	-3340.19	-0.555271	0.00855119	0.0113622	-1.6749e+06	-563.794	-1.84348	-1.17955	0.0228936	0.420618	0.382045	0.428643	0.0404541	-0.0551958	0.349028	0.237777	0.349028	-0.208948	0.964687	-774.787	-255.878	-0.012833	-277.687	-95.3464	-0.0147291	0.00816473	-0.015726	0.000184739	-0.015726	-0.0142427	-0.0153794	-0.354293	-1.91973	-3.29655	-0.0187189	-1.07656	-0.000539205	0.0271267	-0.00482917	-0.0166745	0.00238622	0.0059893	0.0107171	0.0273774	-0.0151994	-0.0391322	0.0146307	-0.0231323	0.00287667	0.0149842	0.00549863	0.0124797	0.00502727	-9.16199e+07	-30800.3	-10.2661	-92.4916	-36275.1	-136.311	-0.0314578	-18646	-63.8618	-16.3945
GPC057530	C. annuum	-5.19639	-0.95026	-5.19639	-0.95026	17.8837	-1.64018	0.754331	-0.945041	13.1059	-4.44543	-1553.94	-1.19159	0.0736015	0.0720995	-2.55525e+06	-697.806	-1.69607	-1.43976	0.009067	0.15596	0.193997	0.164784	-0.0279102	0.213697	0.583222	-0.0197268	0.583222	0.318555	0.0091387	-2037.73	-479.968	-0.0539848	-959.868	-223.773	-0.0079083	-0.00912296	-0.0294067	-0.0124241	-0.0294067	-0.0103721	-0.0084856	-0.0340324	5.76665	1.65384	-0.0313277	0.357336	0.00602778	-0.0122554	0.00141111	-0.00486502	0.00288801	0.00358746	0.0021245	0.00574459	-0.0131299	-0.00553849	0.00242762	0.00441151	-0.0111171	-0.00276003	0.00365699	-0.00739107	-0.00149775	-1.45641e+08	-40036.7	-10.4969	-87.6439	-117982	-296.733	-0.10262	-58022	-139.31	0.248818
GPC057540	C. annuum	-12.9151	-7.66037	-12.9151	-7.66037	-3.94334	3.64261	-0.512924	3.07124	-10.1054	-7.66243	215.535	-0.316521	0.114166	0.114188	-4.01368e+06	-1119.01	-2.20772	-1.9345	-0.0167281	-0.602034	-0.580123	-0.610664	-0.0313209	0.324895	-0.203425	-1.06744	-0.203425	-0.340778	0.0972167	-3128.01	-781.412	-0.0956142	-1554.27	-389.369	0.0242187	0.0237461	0.0204099	-0.0151501	0.0204099	0.0221179	0.0236234	0.436417	-5.54651	-0.668969	-0.0247117	-1.28619	0.0159324	0.00238921	0.00479077	-0.0122236	0.00215577	0.00601767	0.0100823	0.0191136	-0.0240124	-0.0213118	-0.00693429	0.0215082	-0.0153795	-0.00909264	0.00118416	0.00986319	0.00393229	-2.15614e+08	-60243.3	-16.6752	-149.9	-176478	-458.039	-0.153462	-84877.1	-215.084	-0.366685
GPC057550	C. annuum	-6.82718	-0.0867236	-6.82718	-0.0867236	-23.7613	4.54355	1.63337	-0.283068	29.1018	-0.907886	4147.12	0.968275	0.154198	0.152467	-2.79402e+06	-753.578	-1.63469	-1.2135	-0.0251132	-0.721378	-0.715116	-0.715969	-0.00077004	0.187537	-1.34356	-2.17677	-1.34356	-0.111129	-1.2593	-2611.11	-627.793	-0.0539064	-1552.18	-373.395	0.0300499	0.013144	0.0637255	-0.0124365	0.0637255	0.0294937	0.0292173	0.491846	4.09659	1.09354	-0.031448	-2.1053	0.00336417	0.0318114	-0.00214945	-0.0152072	0.000935937	0.00435695	0.0120147	0.0284047	-0.0156416	-0.0344732	0.010709	-0.013257	0.00194103	0.00647561	0.00342325	0.025855	0.00833306	-1.55498e+08	-42449.8	-10.2114	-80.6185	-140991	-356.529	-0.12261	-81488.9	-199.754	16.3992
GPC057560	C. chinense	-3.29323	-3.22983	-3.29323	-3.22983	63.0081	-0.920476	-0.474569	0.456394	-8.64092	-3.38584	-4798.4	-0.464963	0.0297463	0.0290868	-1.7185e+06	-493.703	-0.898229	-0.537394	0.0231006	0.114064	0.126562	0.0999364	-0.0227856	0.246436	0.364866	-0.340262	0.364866	0.171525	0.091236	-1492.66	-300.389	-0.0450636	-696.611	-136.208	-0.00265962	-0.000480422	-0.00890524	-0.0117156	-0.00890524	-0.00426166	-0.00362127	-0.121706	15.784	4.58682	-0.00917495	1.00481	-0.00311489	-0.00295112	-0.00279023	-0.00458486	0.00168435	0.00344882	0.0021636	0.00492502	-0.00949158	-0.00942124	0.00814637	-0.0142041	0.00075356	0.0115628	0.00247501	-0.0121165	-0.00237406	-8.81559e+07	-25683.1	-4.76581	-35.4769	-73787.3	-162.209	-0.0641784	-37846.5	-77.3895	-2.69355
GPC057570	C. annuum	-8.41494	-3.66228	-8.41494	-3.66228	-10.2389	0.732158	0.24092	-0.912943	-15.8056	-2.98658	2862.54	0.398814	-0.0175149	-0.0143911	-1.94961e+06	-456.488	-2.04189	-1.24013	0.00988857	0.593214	0.595498	0.602608	0.0015728	0.568687	0.397607	-0.481934	0.397607	0.290715	-0.571324	-1141.46	-201.567	-0.0382096	-380.836	-49.6676	-0.0190358	-0.00654263	-0.00471539	-0.0234296	-0.00471539	-0.0200181	-0.0197092	-0.557122	-5.66959	0.862817	-0.0132081	-0.694352	-0.00608304	0.0280581	-0.00583181	-0.0105591	0.0019935	0.00441718	0.00700375	0.0154698	-0.0129257	-0.0225368	0.0283778	-0.0426015	-0.00142148	0.0242585	0.0148991	0.012432	0.00484106	-1.03707e+08	-24921	-11.3693	-95.101	-61281.5	-114.348	-0.0531208	-26649.1	-41.9354	-27.2672
GPC057580	C. annuum	-8.86085	-11.0715	-8.86085	-11.0715	53.9133	-2.97092	-0.690569	-0.0876767	-20.8591	-6.16895	-1870.72	-1.0005	-0.0787906	-0.0739893	-1.85702e+06	-574.745	-1.49615	-1.02874	0.020628	0.372136	0.357265	0.376997	0.0132319	0.348485	0.901667	0.411694	0.901667	0.0495188	0.795417	-1087.03	-286.23	-0.0349132	-518.743	-141.191	-0.013571	-0.00765744	-0.0290213	-0.0261595	-0.0290213	-0.0141075	-0.0148086	0.0275167	3.67522	-0.445333	-0.0125796	-0.657679	0.0130922	-0.00871058	0.00531406	-0.00115941	0.00248845	0.0022297	-7.69106e-05	-0.000522657	-0.0111191	0.00372224	-0.014271	0.0290866	-0.0109056	-0.0172156	-0.00368113	0.0033281	0.000491371	-8.20191e+07	-26132.1	-7.51205	-66.1236	-29133.3	-89.2597	-0.0252763	-14783.3	-45.0795	-7.54962
GPC057590	C. annuum	3.6779	3.13558	3.6779	3.13558	-28.565	-0.990827	4.13741	-2.79545	106.09	1.24396	1854.3	-3.65891	0.213241	0.209792	-4.18335e+06	-1110.17	-3.34646	-2.52551	-0.00237514	1.37081	1.34396	1.36687	0.0180416	1.2634	1.07681	-0.75042	1.07681	0.7264	-0.353124	-2331.97	-535.925	-0.0362418	-1005.15	-225.827	-0.0529753	-0.0192009	-0.0478368	-0.0520267	-0.0478368	-0.0525805	-0.0531026	-0.299559	-52.4261	-11.0449	-0.0561842	-2.52022	0.0193131	0.00955725	0.00288754	-0.00977336	0.000173308	0.00195864	0.00722368	0.0249551	-0.0178355	-0.0228414	-0.00927636	0.0301368	-0.0039439	-0.0206086	-0.00817453	0.0212993	0.00551161	-2.2462e+08	-60093.8	-24.4692	-206.241	-117200	-285.651	-0.101886	-50574	-115.937	-55.4335
GPC057620	C. annuum	-0.247102	3.78961	-0.247102	3.78961	-20.8823	-1.18395	4.40284	-2.29668	115.18	3.66455	2065.3	-2.77064	0.190785	0.188049	-3.5922e+06	-942.507	-2.80217	-2.14214	-0.0121153	0.785461	0.765857	0.77665	0.0105363	1.00161	0.268184	-1.33025	0.268184	0.390209	-0.231126	-2012.23	-459.838	-0.0295812	-954.914	-215.323	-0.032556	-0.0115941	-0.0152399	-0.043487	-0.0152399	-0.0328062	-0.0330936	-0.107424	-43.2867	-9.33175	-0.0500885	-2.2985	0.0140909	0.0159543	0.00209924	-0.0111248	0.000344518	0.00227294	0.0078949	0.0257006	-0.0132205	-0.0278381	-0.0106756	0.0254114	0.0023039	-0.0160833	-0.00961247	0.0205162	0.00558461	-1.90014e+08	-50374.7	-20.191	-173.501	-95245.7	-229.741	-0.0827828	-45090	-103.288	-41.3576
GPC057630	C. annuum	3.38359	2.97408	3.38359	2.97408	-26.8644	-1.03217	4.20148	-2.83632	106.743	1.35539	1895.28	-3.62753	0.216153	0.212705	-4.17492e+06	-1111.01	-3.35474	-2.52654	-0.00238585	1.38152	1.35478	1.37735	0.0176349	1.27117	1.07222	-0.803265	1.07222	0.731446	-0.357156	-2335.26	-538.808	-0.0357309	-1005.46	-226.842	-0.0533757	-0.0193439	-0.0477443	-0.0525756	-0.0477443	-0.0529581	-0.0534871	-0.288268	-52.1114	-11.0647	-0.0572178	-2.57485	0.0194353	0.0105186	0.00276726	-0.0098975	0.000142204	0.00193065	0.00727141	0.0253391	-0.0175443	-0.0233626	-0.00889046	0.0294933	-0.00389021	-0.0203784	-0.007998	0.02196	0.00569053	-2.24444e+08	-60200.4	-24.3733	-205.242	-117557	-287.613	-0.102195	-50809.4	-117.063	-54.6149
GPC057640	C. annuum	1.07738	3.42841	1.07738	3.42841	-13.9682	-0.883166	4.25709	-2.93461	109.367	1.8303	2698.2	-3.60073	0.198369	0.194976	-3.85866e+06	-1070.47	-3.31124	-2.70239	-0.00438541	1.46815	1.43517	1.46593	0.0231625	1.20991	0.93886	-0.949347	0.93886	0.830551	-0.63156	-1969.43	-494.416	-0.0263649	-823.924	-203.282	-0.057406	-0.0258924	-0.045432	-0.0519282	-0.045432	-0.0568991	-0.0575704	-0.218767	-46.7842	-11.665	-0.0539463	-2.31525	0.0171876	0.00807303	0.00327493	-0.00941613	0.000202776	0.00190198	0.00693239	0.0241427	-0.0173707	-0.0215318	-0.0109366	0.0325156	-0.00358938	-0.0226733	-0.00874344	0.0199511	0.00506497	-2.09064e+08	-58310.5	-23.4359	-201.4	-96912.6	-258.971	-0.0842111	-40554	-103.144	-51.5701
GPC057650	C. frutescens	7.15263	8.1456	7.15263	8.1456	44.3319	1.51399	-1.79387	4.95088	-26.9263	-10.1441	-9510.23	-8.18391	-0.118696	-0.123761	-2.09734e+06	-611.947	-2.24755	-3.31384	-0.00287493	1.34822	1.37403	1.31013	-0.0617513	0.572845	3.05067	2.28862	3.05067	0.466365	2.17542	-15.5962	-10.6553	-0.0382642	170.216	39.1017	-0.0604022	-0.0209972	-0.138699	-0.0247244	-0.138699	-0.0651248	-0.0592425	-1.07472	-4.92093	-1.40791	-0.0320616	0.631405	0.00787427	-0.0199614	0.00219204	-0.00332463	0.00371955	0.00666393	0.00372279	-0.00406438	-0.0248821	0.0093456	-0.0026847	0.015026	-0.014141	-0.0109871	0.00235535	-0.0131431	-0.00185126	-8.74394e+07	-26751.8	-12.2883	-146.007	13518.5	20.3577	0.0117285	24000.3	56.461	-45.4975
GPC057660	C. chinense	2.08049	4.66099	2.08049	4.66099	53.6946	-1.36597	-2.18391	2.99489	-41.5099	-9.1716	-9681.1	-5.19114	-0.125527	-0.126821	-1.67317e+06	-474.25	-1.92768	-2.49854	0.0161041	1.33554	1.37056	1.30153	-0.067051	0.396983	2.9043	2.22401	2.9043	0.378965	2.07592	316.707	95.4966	-0.0259651	431.59	114.262	-0.0579674	-0.0203454	-0.127399	-0.0201759	-0.127399	-0.0623332	-0.0571621	-0.865398	-7.56795	-1.34897	-0.0181105	0.963973	0.00910652	-0.030645	0.00543227	0.00122061	0.00316072	0.00380741	-0.000743653	-0.00933141	-0.015976	0.0158463	-0.00924953	0.0240307	-0.0201808	-0.0127591	0.00236823	-0.018243	-0.00443012	-6.66699e+07	-19698.1	-11.9371	-118.097	33793.3	86.2805	0.0294006	38046.2	97.7445	-37.9201
GPC057670	C. frutescens	8.42145	7.93226	8.42145	7.93226	53.4626	1.19147	-1.84211	4.91707	-29.5861	-10.6073	-9262.54	-7.98029	-0.109022	-0.114279	-1.99404e+06	-576.355	-2.11505	-3.26043	-0.00364086	1.39407	1.41931	1.35629	-0.0613598	0.730894	2.94484	1.87276	2.94484	0.515825	1.938	-102.557	-28.9374	-0.0388631	131.384	31.1616	-0.0608496	-0.0233071	-0.133248	-0.0308817	-0.133248	-0.0655617	-0.0599229	-1.01735	-1.50932	-0.627537	-0.0281349	0.749237	0.00694704	-0.0209962	0.00213661	-0.0017904	0.00324306	0.00597411	0.00260663	-0.00590928	-0.0223877	0.0117974	-0.00137887	0.0128415	-0.0142932	-0.010073	0.00310896	-0.0140257	-0.00225035	-8.2675e+07	-25102.1	-11.3714	-137.755	9218.48	11.6359	0.00798239	22843.2	54.6157	-41.9729
GPC057680	C. frutescens	8.66842	8.85284	8.66842	8.85284	63.9965	1.82417	-1.87413	5.30521	-27.8662	-10.7021	-9486.82	-8.23201	-0.113218	-0.119092	-2.17929e+06	-629.161	-2.10177	-3.42723	-0.00851977	1.42994	1.45064	1.3849	-0.0630294	0.796856	3.01826	1.82866	3.01826	0.488088	2.11929	-215.227	-55.4029	-0.0428029	30.3425	5.36744	-0.0633027	-0.0213855	-0.137256	-0.0333112	-0.137256	-0.0678623	-0.0619481	-1.00305	-1.81272	-0.573703	-0.0343858	0.995163	0.00596982	-0.0228657	0.00203768	-0.00225837	0.00355826	0.00648777	0.00306985	-0.00605444	-0.0240789	0.0118853	-0.00253261	0.0153736	-0.0139849	-0.0112227	0.0023916	-0.0162012	-0.00268496	-8.96326e+07	-27128.8	-11.8089	-148.854	5042.07	0.475386	0.00434816	18361.3	42.6325	-42.7424
GPC057690	C. frutescens	8.63558	8.59017	8.63558	8.59017	59.3159	1.83396	-1.89519	5.35579	-28.4477	-10.8385	-9522.46	-8.23001	-0.114313	-0.120109	-2.19337e+06	-634.703	-2.09432	-3.40447	-0.00846991	1.43391	1.45343	1.38945	-0.0617308	0.781447	3.04021	1.89562	3.04021	0.493452	2.11919	-265.399	-68.9128	-0.0435146	0.986082	-2.4534	-0.0634277	-0.0217175	-0.138204	-0.032639	-0.138204	-0.0679485	-0.062087	-0.98966	-0.866262	-0.417524	-0.0354025	0.968713	0.00614594	-0.0227407	0.00217021	-0.00238797	0.00361806	0.00656146	0.00317519	-0.00591919	-0.0244383	0.0117882	-0.00297421	0.0158505	-0.0141071	-0.011323	0.00228809	-0.0159264	-0.00259468	-9.00576e+07	-27316.4	-11.6421	-146.967	2808.47	-6.11421	0.00240338	16948.3	38.7108	-41.6147
GPC057700	C. annuum	5.82673	3.05253	5.82673	3.05253	143.777	-4.93604	-1.92048	1.0884	-33.6139	-8.37502	-10789.8	-2.10341	0.0233769	0.0178666	165064	-18.3816	0.326277	1.10951	0.0266027	0.713935	0.750852	0.720816	-0.0264618	0.333573	1.14244	0.064265	1.14244	0.600885	0.251614	523.586	163.652	-0.0200014	378.735	109.169	-0.0284369	-0.0138735	-0.0533811	-0.0155298	-0.0533811	-0.029877	-0.0289153	-0.881069	4.36982	2.00982	0.018613	3.29528	-0.00867874	-0.032316	-0.00215516	0.014691	0.00161487	-0.00186485	-0.0141842	-0.0326534	0.0121916	0.0350645	0.0224813	-0.030502	-0.0122708	0.0162266	0.0165999	-0.0387597	-0.0112777	1.99865e+07	1791.37	0.797388	22.3212	26829.1	78.0604	0.0233228	18520.4	53.719	-36.3193
GPC057710	C. annuum	-2.87069	-8.00133	-2.87069	-8.00133	124.771	-6.23029	-0.750385	-2.72982	-14.3294	-4.99058	-6029.46	-2.77422	-0.239047	-0.231797	-1.92493e+06	-415.613	-3.49495	-2.82638	0.0113911	0.437615	0.496838	0.425719	-0.0720835	-0.433854	2.82526	2.97102	2.82526	0.538219	1.80964	2962.15	945.736	0.0225967	1677.13	531.544	-0.0314902	-0.0246638	-0.125983	0.0025057	-0.125983	-0.0333915	-0.0303369	-1.23983	-76.2799	-15.4902	-0.0844104	-0.423967	0.0219802	-0.0390407	0.00649782	-0.00100874	0.0102484	0.00746723	-0.00177192	-0.0196956	-0.0294256	0.0272544	-0.0166344	0.0421484	-0.0266427	-0.0237263	-0.000860366	-0.00512669	-0.000940906	-9.1217e+07	-19222.2	-23.3994	-195.316	146606	483.155	0.127552	86536.3	280.236	-95.8677
GPC057720	C. annuum	-10.4907	-6.69799	-10.4907	-6.69799	1.32241	8.89458	-0.825072	5.80655	-8.60416	-4.05427	-2498.37	-1.21341	0.17561	0.174234	-3.14092e+06	-866.783	-1.78043	-1.89306	-0.0297428	-1.70139	-1.65469	-1.70206	-0.0424579	0.0164326	-1.61877	-2.16307	-1.61877	-0.678107	-0.533137	-2486	-595.506	-0.0773693	-1438.7	-348.739	0.0686183	0.0328594	0.0812698	-0.00226927	0.0812698	0.0666814	0.0678133	0.435661	-3.92507	-0.0364243	-0.0232029	-1.54566	0.0198576	-0.00353571	0.00720298	-0.0118288	0.00263486	0.00585405	0.00997148	0.0173139	-0.0232098	-0.0193344	-0.0221678	0.0421054	-0.0131768	-0.0194839	-0.00681819	0.0108795	0.00394626	-1.83385e+08	-50450.4	-14.3956	-117.734	-155577	-386.731	-0.135278	-85872.6	-210.228	-0.0701931
GPC057730	C. annuum	-2.05891	0.0307354	-2.05891	0.0307353	1.74838	-1.97118	3.9084	-2.67738	77.6777	1.62919	1392.73	-1.62605	0.130017	0.128315	-3.25878e+06	-938.698	-2.63624	-2.51039	0.00417402	0.784722	0.75661	0.774172	0.0158996	0.882024	0.301406	-1.00577	0.301406	0.224809	0.0699314	-2046.94	-517.935	-0.0257436	-972.569	-244.015	-0.0325483	-0.00370202	-0.0188542	-0.0391144	-0.0188542	-0.0325938	-0.033033	-0.303465	-39.7973	-9.77673	-0.043804	-2.6141	0.0104608	0.030981	-0.00121573	-0.0143386	3.71973e-06	0.00323542	0.0103087	0.032392	-0.0166662	-0.0361828	0.00395967	0.00143455	0.00381612	-0.00361294	-0.00292982	0.0271484	0.00799468	-1.75233e+08	-50513.6	-17.8367	-154.615	-100478	-269.558	-0.0872981	-50568.8	-129.854	-45.3535
GPC057740	C. annuum	-9.51263	-5.32775	-9.51263	-5.32775	-50.9682	4.45803	1.4131	0.00605249	36.4407	-1.91778	4357.48	0.141829	0.213222	0.209953	-3.25447e+06	-856.732	-1.67174	-1.26103	-0.0355413	-0.893655	-0.883739	-0.892166	-0.0117277	0.206924	-1.28151	-2.07053	-1.28151	-0.109749	-1.24306	-3305.2	-776.301	-0.0776121	-1850.63	-437.837	0.0376155	0.0166886	0.0670804	-0.00966291	0.0670804	0.0363508	0.0363898	0.754886	16.237	4.35499	-0.0341174	-1.65528	0.00628864	0.014598	0.000371309	-0.0167018	0.00193139	0.00686996	0.0139925	0.0260331	-0.0214791	-0.0332218	-0.0020679	0.00303208	0.00240894	0.0017752	-0.00445952	0.0146473	0.00631898	-1.86881e+08	-49568.5	-10.5178	-98.59	-193083	-472.313	-0.167946	-102174	-244.411	29.0883
GPC057760	C. annuum	3.53388	3.21545	3.53388	3.21545	-27.7694	-1.06942	4.19513	-2.84332	107.272	1.31237	1864.01	-3.69348	0.218563	0.214983	-4.17319e+06	-1107.68	-3.36852	-2.57079	-0.00119914	1.41309	1.3866	1.4086	0.0169627	1.27358	1.13179	-0.704719	1.13179	0.745982	-0.354705	-2301.73	-527.941	-0.0349768	-977.357	-218.747	-0.0544054	-0.0199744	-0.0499738	-0.0526073	-0.0499738	-0.0540087	-0.0544694	-0.300428	-53.5033	-11.2243	-0.0564404	-2.50312	0.0189422	0.00954759	0.00276827	-0.00957411	5.05528e-05	0.00178755	0.0070518	0.0249376	-0.0171058	-0.0227254	-0.00860665	0.0292236	-0.00386218	-0.0202759	-0.00796512	0.0211948	0.00546467	-2.24541e+08	-60045.2	-24.6518	-209.065	-116192	-282.589	-0.101007	-49429.6	-112.873	-56.2706
GPC057770	C. annuum	-6.13027	-12.2488	-6.13027	-12.2488	136.647	-3.95735	-2.73862	1.53563	-48.9545	-10.6496	-13038.1	-3.80154	-0.0792059	-0.0814993	-1.1389e+06	-418.771	-2.023	-1.02526	0.00656841	0.986475	1.01761	1.00091	-0.0158108	0.456797	1.77983	0.38588	1.77983	0.79859	0.730558	672.736	113.542	-0.00735175	523.55	102.584	-0.0446552	-0.0316544	-0.0867705	-0.0281482	-0.0867705	-0.0444013	-0.0452529	-0.654323	-2.53061	-2.91191	-0.0231221	0.369743	0.00671755	-0.019035	0.000668009	0.0014602	0.00321702	0.00249514	-0.00433865	-0.00694251	-0.00662727	0.0079178	0.0128977	-0.01109	-0.0222637	0.00754765	0.0125558	-0.0125754	-0.0030936	-4.97744e+07	-19674.6	-10.0388	-73.6204	39265.4	62.6172	0.0341076	23869.3	43.699	-28.7197
GPC057790	C. annuum	0.777932	1.81495	0.777932	1.81495	18.1584	-4.12737	1.52294	-2.77495	17.9089	-1.53776	-903.093	-1.51733	0.0246449	0.0237864	-1.32062e+06	-367.159	-1.41963	-1.28966	0.0134357	0.833828	0.854236	0.838439	-0.0165124	0.531113	0.852734	-0.239358	0.852734	0.379904	0.0892677	-24.3679	36.2896	-0.00853305	221.437	81.9041	-0.0358745	-0.0213098	-0.0384898	-0.0266895	-0.0384898	-0.0375935	-0.0365356	-0.382675	-24.5686	-5.44519	-0.015979	-0.564197	0.00499561	0.00539667	-0.00044428	-0.00469298	0.000710634	0.00197741	0.00286189	0.0097079	-0.00980387	-0.0101076	0.00469492	-0.00280499	-0.00377281	0.00156355	0.00263474	0.0042939	0.00156166	-5.92826e+07	-16729.2	-9.8646	-94.7119	13266.1	47.9677	0.0116182	17653.9	57.1021	-40.1441
GPC057800	C. annuum	2.20809	3.60647	2.20809	3.60647	-21.1997	-0.636547	4.13487	-2.44808	107.022	1.51318	2157.71	-3.63579	0.196971	0.19404	-4.02062e+06	-1090.12	-3.21859	-2.63059	-0.00146692	1.3809	1.35546	1.37349	0.0144823	1.24146	1.0238	-0.738229	1.0238	0.726282	-0.346378	-2098.39	-498.733	-0.0303528	-876.314	-203.374	-0.0543192	-0.020612	-0.0462525	-0.0520742	-0.0462525	-0.0539153	-0.0545812	-0.25057	-50.4862	-11.4991	-0.0541158	-2.42824	0.0207346	0.00686897	0.0046465	-0.00843976	3.88793e-05	0.00165429	0.00618415	0.0224794	-0.0162671	-0.0201065	-0.013767	0.0365223	-0.00502023	-0.0238949	-0.00927855	0.0197752	0.00482433	-2.19264e+08	-60007.3	-24.1268	-216.54	-107946	-273.452	-0.0938196	-46095.3	-110.27	-54.9454
GPC057810	C. annuum	-5.53422	-10.6872	-5.53422	-10.6872	108.802	-3.94504	-2.64045	1.48143	-47.9628	-11.5819	-13499	-3.79968	-0.103617	-0.10496	-1.58268e+06	-538.639	-2.37573	-1.48909	0.00409113	0.990396	1.02507	1.00794	-0.0163955	0.481153	1.73674	0.248835	1.73674	0.845393	0.621016	459.156	56.3581	-0.0107643	399.982	68.7697	-0.0449863	-0.0328871	-0.0854772	-0.0290159	-0.0854772	-0.045155	-0.0456094	-0.796641	-11.0449	-4.41709	-0.0310553	0.194038	0.0112843	-0.0242728	0.00271547	0.00384673	0.00345401	0.00204749	-0.00593641	-0.0118515	-0.00694822	0.0151945	0.00796965	0.00126486	-0.0270969	-0.000331673	0.0113869	-0.0124291	-0.00350022	-6.74976e+07	-24384.2	-12.8804	-106.272	34891.7	48.7799	0.030319	20455.2	33.4312	-38.6978
GPC057820	C. baccatum var. pendulum	-1.84778	2.44217	-1.84778	2.44217	52.6579	-3.88765	-1.58107	0.795485	-31.9215	-8.16207	-7553.35	-3.92271	-0.122354	-0.122921	-1.69521e+06	-466.832	-2.03119	-1.80116	0.00906125	1.1534	1.18277	1.13557	-0.0463759	0.321459	2.06666	1.27884	2.06666	0.375697	1.2307	245.471	81.783	-0.0215736	339.495	94.6813	-0.0496973	-0.0194366	-0.0931072	-0.0170988	-0.0931072	-0.053546	-0.0494164	-0.637698	-6.80146	-0.892508	-0.0184989	0.372142	0.00959382	-0.0193843	0.00267199	-0.00092993	0.00294518	0.00360623	0.000615398	-0.00390203	-0.0170637	0.0086078	-0.000826022	0.0137764	-0.018247	-0.00947152	0.00490532	-0.0101561	-0.0025552	-7.582e+07	-21724.1	-12.6668	-99.8898	22832.6	58.227	0.0198865	26839.4	70.382	-27.4082
GPC057830	C. annuum	-8.75791	-6.15879	-8.75791	-6.15879	-27.5329	6.13581	1.47472	-0.200325	34.5683	-1.36844	4792.63	-0.167626	0.208619	0.20669	-3.61072e+06	-968.268	-2.12965	-1.44918	-0.0345928	-1.54417	-1.51074	-1.53777	-0.0218149	-0.29389	-0.979778	-0.691667	-0.979778	-0.329121	-0.525402	-3266.03	-819.518	-0.0776689	-1963.65	-489.029	0.0605015	0.0301706	0.0486807	0.00779198	0.0486807	0.0595268	0.0593997	0.823258	27.5654	5.34927	-0.0590259	-1.93134	0.0157304	0.00707494	0.00379495	-0.0140989	0.00217671	0.00600342	0.0128896	0.0223613	-0.0258304	-0.0239765	-0.0118119	0.0231678	-0.0056953	-0.0113469	-0.00570068	0.0160998	0.00579601	-1.97018e+08	-53217.2	-13.7026	-87.582	-178295	-463.229	-0.155048	-100979	-255.02	32.9055
GPC057840	C. annuum	-15.2728	-8.67482	-15.2728	-8.67482	33.9431	-2.06	-0.753284	-0.0926926	-24.2159	-9.47971	-455.664	-0.561296	0.169143	0.16772	-3.46141e+06	-1044.7	-2.07213	-1.38706	-0.0206742	-0.398128	-0.363434	-0.393153	-0.031183	0.606048	-0.149485	-1.37699	-0.149485	-0.074629	-0.252891	-2756.5	-739.67	-0.0924003	-1413.52	-375.169	0.0141507	0.0052073	0.0134432	-0.0240416	0.0134432	0.0121257	0.0140278	0.373956	16.0522	1.46158	-0.0153088	-0.83399	0.0145511	-0.00860567	0.00501583	-0.0121495	0.00330931	0.00732292	0.0103996	0.0143978	-0.0273129	-0.0171266	-0.0114153	0.0249625	-0.0155565	-0.00913344	-0.00209833	0.00277919	0.00231142	-1.9437e+08	-58171	-15.8994	-125.242	-157588	-436.286	-0.136976	-80328.8	-216.016	8.91006
GPC057850	C. chinense	1.64894	5.89984	1.64894	5.89984	59.2418	-0.906791	-2.12895	2.97118	-39.5302	-8.78116	-8988.92	-5.05475	-0.145314	-0.146242	-1.47327e+06	-409.136	-1.76209	-2.38846	0.0163313	1.24538	1.28087	1.21084	-0.0674278	0.400248	2.98643	2.35893	2.98643	0.306166	2.32926	502.562	148.066	-0.0226851	524.054	139.988	-0.0544593	-0.0185625	-0.131482	-0.0209991	-0.131482	-0.0585688	-0.0533802	-0.987641	-10.9463	-1.94967	-0.0162059	0.951597	0.00890442	-0.0309509	0.00532424	0.00161315	0.00325558	0.0036591	-0.00124173	-0.0105274	-0.0140218	0.016537	-0.0105108	0.0251296	-0.0187594	-0.0135229	0.00108358	-0.0183162	-0.00454686	-5.74718e+07	-16629.2	-10.9484	-110.01	41782.7	111.859	0.0363664	41064.1	107.364	-44.8777
GPC057860	C. baccatum var. pendulum	-1.91097	2.92982	-1.91097	2.92982	47.4344	-3.22559	-1.67264	1.1134	-32.1658	-8.22217	-7789.38	-3.9906	-0.121511	-0.121971	-1.82796e+06	-502.461	-2.18147	-2.01749	0.0108796	1.11722	1.14629	1.0993	-0.0461212	0.353374	2.10389	1.23765	2.10389	0.321127	1.41611	253.311	84.1802	-0.022174	345.569	96.091	-0.0485958	-0.0171905	-0.0953202	-0.0182187	-0.0953202	-0.0523314	-0.048246	-0.667596	-8.06951	-1.19465	-0.0207381	0.259695	0.0103655	-0.0188815	0.00315291	-0.00164436	0.00307293	0.00388875	0.00133057	-0.00273739	-0.0185905	0.00760209	-0.000363294	0.0136907	-0.020194	-0.00930207	0.00602413	-0.00888987	-0.00219235	-8.37184e+07	-23854.2	-14.0322	-111.986	22072.9	57.1832	0.0192245	26355.9	69.2285	-30.6363
GPC057870	C. annuum	2.54409	4.05046	2.54409	4.05046	-27.6812	-0.676532	4.28544	-2.70417	111.991	1.21791	2384.11	-3.83501	0.224113	0.22034	-4.15743e+06	-1127.22	-3.53906	-2.79211	-0.00182062	1.54217	1.51311	1.54098	0.0206071	1.22816	1.14264	-0.644508	1.14264	0.878144	-0.601886	-2012.41	-482.967	-0.0297592	-814.437	-191.623	-0.0598617	-0.0269672	-0.0526462	-0.0512338	-0.0526462	-0.0594217	-0.0599876	-0.279877	-52.3728	-11.6614	-0.0557608	-2.48446	0.0186727	0.00941695	0.00317403	-0.0106352	0.000262092	0.00209023	0.0076274	0.0269274	-0.0183117	-0.0250219	-0.0116838	0.0332584	-0.00315822	-0.0225013	-0.00931057	0.0213442	0.00563157	-2.25581e+08	-61715.3	-25.9875	-223.901	-102597	-262.744	-0.089165	-42706	-103.697	-56.6909
GPC057880	C. annuum	-8.38091	-3.1497	-8.38091	-3.1497	-58.6118	-0.313598	0.175309	1.02335	-1.55424	-3.29837	774.062	-0.409421	0.0906909	0.0908913	-1.86108e+06	-493.269	-1.18672	-1.13678	-0.000136561	0.420402	0.437047	0.419088	-0.0190818	0.246664	0.279371	-0.390484	0.279371	0.265206	-0.197563	-1652.27	-379.483	-0.0435479	-686.226	-154.268	-0.0139151	-0.00767997	-0.00183936	-0.0106417	-0.00183936	-0.0160645	-0.0158278	-0.0718412	-13.3203	-2.204	-0.0142832	-0.0813333	0.00342217	-0.00599931	0.00182757	-0.00310633	0.00104403	0.00145205	0.00110116	0.0045275	0.000360708	-0.00719654	-0.00372831	0.00653266	-0.00278211	-0.00139798	-0.00212664	-0.00358632	-0.000643873	-9.88309e+07	-26278.2	-7.07845	-90.5426	-81783.5	-194.166	-0.071047	-32083.3	-70.9376	-12.641
GPC057890	C. annuum	-9.53669	-4.00057	-9.53669	-4.00057	-16.0903	6.04726	1.11634	0.134304	23.1461	-3.32193	4000.78	-0.227933	0.2254	0.221112	-2.92342e+06	-792.345	-1.45464	-1.0765	-0.0381634	-1.81779	-1.81278	-1.79591	0.0150582	-0.274345	-1.70393	-1.75185	-1.70393	-0.324351	-1.3248	-2849.69	-708.369	-0.0729674	-1792.91	-444.1	0.0752175	0.0367688	0.0839118	0.00714489	0.0839118	0.0750412	0.0734015	1.06899	30.1357	6.34395	-0.0393579	-1.10725	0.00887955	-8.72651e-05	0.0018439	-0.011331	0.00121583	0.00491553	0.0119405	0.0188043	-0.0269457	-0.0172935	-0.00327044	0.012509	-0.00372905	-0.0078613	-0.00333924	0.00760142	0.00334028	-1.65681e+08	-45214.2	-10.4417	-72.6571	-164390	-420.302	-0.14298	-96391.9	-240.726	41.1767
GPC057900	C. annuum	-8.99469	-8.46906	-8.99469	-8.46906	22.1859	6.12111	-0.0237257	2.03063	7.31733	-3.93269	-1297.69	-1.15033	0.151705	0.149089	-2.88758e+06	-758.383	-1.43267	-1.06097	-0.0313625	-1.46286	-1.43269	-1.43872	-0.00354923	-0.103617	-2.05923	-2.44	-2.05923	-0.379715	-1.2674	-2612.84	-619.079	-0.0694692	-1647.48	-395.151	0.0591724	0.0249909	0.0992254	0.00216703	0.0992254	0.0580633	0.0574823	0.647414	21.093	4.57893	-0.0230968	-0.953464	0.0110556	-0.00241865	0.00360172	-0.00933212	0.00178622	0.00525663	0.00900401	0.0117606	-0.0197697	-0.0139918	-0.0119234	0.0225655	-0.00773197	-0.00942231	-0.00466507	0.0062156	0.00262759	-1.69633e+08	-45115.3	-8.81527	-71.307	-160412	-399.496	-0.139514	-97274.3	-238.029	21.5397
GPC057910	C. annuum	-2.32939	3.29959	-2.32939	3.29959	-11.9438	-2.67431	3.0888	-2.88378	64.2431	0.35592	2480.24	-0.710438	0.136887	0.137272	-3.98685e+06	-1117.08	-3.19404	-2.4271	-0.0201538	0.315186	0.343541	0.309871	-0.0315642	0.651619	0.515998	-0.671164	0.515998	0.389599	-0.220347	-2387.06	-599.838	-0.0529747	-1200.52	-303.043	-0.0139273	-0.00851936	-0.0257237	-0.0291917	-0.0257237	-0.0163668	-0.0149567	0.195917	-20.0922	-4.53262	-0.0498836	-2.86418	0.0189656	0.0194692	0.00332439	-0.0152661	0.0016375	0.00485271	0.0123823	0.0303807	-0.0277445	-0.0298934	-0.0110754	0.0265088	-0.00592152	-0.0155459	-0.00569353	0.0276043	0.00861938	-2.10732e+08	-59251.3	-21.8696	-174.349	-130612	-344.606	-0.113559	-64476.9	-165.701	-14.5226
GPC057920	C. annuum	-5.98491	-2.7219	-5.98491	-2.7219	-51.2963	4.01479	1.84072	0.0927124	36.9743	-2.70456	1437.43	0.138461	0.178939	0.176663	-3.07518e+06	-956.21	-2.02965	-1.92503	-0.0158554	-0.512051	-0.526298	-0.513879	0.00944311	0.385868	-0.996667	-2.12906	-0.996667	-0.178351	-0.598519	-2579.62	-709.988	-0.0583341	-1469.04	-396.177	0.0219087	0.0175374	0.0487416	-0.0171265	0.0487416	0.0220535	0.0209718	0.470741	9.71056	-0.63859	-0.0264333	-1.13132	0.00761343	0.00306996	0.00221683	-0.0115739	0.000837457	0.00423108	0.0101363	0.0220837	-0.0224411	-0.0220945	-0.0108536	0.0251059	-0.00122091	-0.0138952	-0.00781217	0.00945797	0.00376726	-1.72353e+08	-53206.7	-12.3911	-96.344	-149031	-425.871	-0.129544	-82343.3	-225.435	18.2958
GPC057930	C. annuum	-12.21	-1.68788	-12.21	-1.68788	-8.66192	2.55142	0.768977	-0.00172615	9.85751	-4.09538	1825.8	-0.252197	0.164081	0.161833	-2.71666e+06	-796.296	-1.75185	-1.04714	-0.0203412	-1.33006	-1.33351	-1.3146	0.0166096	-0.175163	-1.25375	-1.36804	-1.25375	-0.364827	-0.648059	-2401.45	-635.448	-0.0655098	-1457.08	-382.728	0.0561821	0.0325634	0.0664781	0.00407799	0.0664781	0.0560986	0.0544767	0.421909	6.03393	1.01741	-0.0284619	-1.50408	0.0140212	0.00386215	0.00305006	-0.00988533	0.00213591	0.00456926	0.00914341	0.0146325	-0.0216999	-0.0147181	-0.00968619	0.0219717	-0.0051301	-0.0120159	-0.00557549	0.0103218	0.00359785	-1.52553e+08	-44806.1	-10.6011	-82.7918	-136735	-372.428	-0.118901	-77260.9	-205.07	10.8826
GPC057940	C. annuum	-11.8051	-3.14139	-11.8051	-3.14139	10.6175	3.24644	-0.24287	1.65115	-6.19177	-2.84104	1355.32	-0.433923	0.152836	0.149954	-2.57911e+06	-698.457	-2.05925	-1.56869	0.00812042	-0.475813	-0.477662	-0.475472	0.00153147	0.170516	-0.178131	-0.802947	-0.178131	-0.13282	0.080026	-1723.32	-426.328	-0.050343	-870.173	-214.897	0.0205114	0.0168155	0.0143506	-0.0123607	0.0143506	0.0195394	0.0189938	0.0860549	1.41495	0.463335	-0.0201955	-0.239165	0.00480515	-0.00436285	-0.00113354	-0.00798094	0.00199066	0.00418385	0.00589565	0.0114887	-0.0137539	-0.0139411	0.000287925	0.00621062	-0.000301138	-0.00453095	-0.00343106	-0.00236284	0.000461341	-1.40695e+08	-38415	-12.8202	-125.739	-92244.2	-237.408	-0.0801698	-44789.5	-111.753	-2.31278
GPC057950	C. annuum	-8.16149	-2.93776	-8.16149	-2.93776	16.8918	0.0428486	0.578218	0.300634	10.2682	-8.18085	1761.84	-0.629773	0.0596252	0.0619066	-3.22772e+06	-903.473	-1.72052	-1.6883	-0.0180548	0.237603	0.248908	0.243745	-0.0112859	0.53239	0.125466	-0.775627	0.125466	0.167692	-0.432262	-2970.05	-737.59	-0.0811583	-1456.38	-362.481	-0.00804917	-0.00572172	0.0056098	-0.0203699	0.0056098	-0.00987375	-0.00873186	0.163294	-12.4106	-2.27997	-0.0185486	-1.44204	0.0125615	0.00783749	0.00138765	-0.0104687	0.00169668	0.00474366	0.00818767	0.0173933	-0.0194155	-0.0189477	-0.00267002	0.0141911	-0.00831819	-0.00863715	-0.000401362	0.0126321	0.00466158	-1.62416e+08	-45332.9	-12.2359	-119.225	-147447	-380.506	-0.128173	-69775.2	-175.475	-4.39686
GPC057960	C. annuum	-2.41971	-1.78891	-2.41971	-1.78891	-16.614	-0.211955	2.70819	-2.06012	47.2333	1.36693	7387.14	0.521968	0.103444	0.104739	-3.17814e+06	-883.938	-2.04497	-1.60177	-0.0491258	-0.457945	-0.411643	-0.447599	-0.0342374	0.0804268	-0.648119	-1.14987	-0.648119	0.433213	-1.6856	-2701.85	-678.939	-0.0503972	-1572.5	-389.212	0.0158853	-0.0100833	0.0294281	-0.00698817	0.0294281	0.0135332	0.0152521	0.382787	3.22442	-0.112409	-0.0604858	-3.23375	0.0157929	0.0360442	0.00296688	-0.0170986	0.00249449	0.00562732	0.0132771	0.0295371	-0.0237352	-0.0338701	-0.00422639	0.00875102	-0.0031959	-0.00493864	0.000195829	0.035848	0.0115506	-1.70449e+08	-47691.4	-13.4116	-117.705	-141188	-374.946	-0.122843	-78945.1	-200.225	12.9677
GPC057970	C. annuum	-5.44592	-3.9409	-5.44592	-3.9409	-6.13364	2.74343	2.1519	-0.762995	45.4124	-1.81929	1915.86	-0.529841	0.228435	0.224993	-3.91014e+06	-1017.3	-2.40802	-1.60007	-0.0411439	-1.57017	-1.55898	-1.56761	-0.00394884	-0.234407	-1.74283	-1.73598	-1.74283	-0.258884	-1.23527	-3235.69	-756.245	-0.0757305	-1999.35	-473.994	0.0616697	0.0290898	0.079698	0.00352087	0.079698	0.0617865	0.0609414	0.82579	8.37318	2.80952	-0.0499097	-2.39656	0.018907	0.00837735	0.00390175	-0.0140432	0.00185457	0.00629829	0.0136309	0.0237579	-0.0331338	-0.021751	-0.00841496	0.0236283	-0.00906772	-0.0145193	-0.00357997	0.0204389	0.00695913	-2.1551e+08	-56703.2	-16.1035	-129.158	-183397	-447.499	-0.159547	-107762	-258.854	23.6037
GPC057980	C. annuum	-0.539824	-1.55416	-0.539824	-1.55416	-28.2388	0.727471	2.43686	-1.78646	49.8559	0.0975443	4633.65	-0.311829	0.159292	0.157892	-3.57599e+06	-949.378	-2.20807	-1.82363	-0.0239438	-0.485703	-0.454977	-0.493745	-0.0339836	0.151196	-0.512474	-0.870303	-0.512474	0.0991989	-0.672048	-2839.46	-668.844	-0.0629078	-1587.75	-374.428	0.0178084	0.00439997	0.0251978	-0.0100295	0.0251978	0.0165062	0.0174719	0.254794	-10.4782	-1.88849	-0.0500441	-2.17968	0.0131084	0.0151586	0.00236042	-0.0145954	0.0024891	0.00557147	0.011865	0.0243465	-0.0240564	-0.0267611	-0.0100822	0.0203659	-0.0001007	-0.0115042	-0.00713827	0.0220632	0.00746752	-1.96257e+08	-52681.9	-15.8732	-134.768	-152688	-377.598	-0.132765	-82261.4	-197.366	-3.62384
GPC057990	C. annuum	-6.23999	-4.83744	-6.23999	-4.83744	-0.395116	2.78789	1.27658	0.116822	26.5073	-1.09596	1400.39	-0.643793	0.131306	0.130233	-2.64713e+06	-738.479	-1.67348	-1.33642	-0.0317458	-0.926885	-0.911901	-0.929173	-0.0138732	0.00993303	-0.946059	-1.25584	-0.946059	-0.150469	-0.853261	-1960.6	-520.68	-0.0494822	-1210.04	-319.052	0.0375526	0.0198879	0.0486504	-0.005963	0.0486504	0.0371161	0.037357	0.549518	2.18321	0.28691	-0.0470202	-2.47227	0.00955741	0.0287579	-0.00135875	-0.0152874	0.00159487	0.00511355	0.0128362	0.0278364	-0.025016	-0.0297849	0.0107844	-0.0101788	-0.00196837	0.00233507	0.0039919	0.0270652	0.0088684	-1.50494e+08	-42230.2	-12.2778	-83.8856	-118838	-323.625	-0.103272	-69889.3	-185.213	17.0424
GPC058000	C. annuum	-10.0975	-10.385	-10.0975	-10.385	5.07421	-4.31161	-0.380843	-0.606178	-13.1453	-9.4393	-941.404	-1.42304	0.0816907	0.0817609	-3.1826e+06	-899.456	-1.769	-1.67284	-0.00948508	0.482312	0.48418	0.470124	-0.0195628	0.649295	0.16972	-1.34583	0.16972	0.25749	-0.403202	-2869.95	-716.607	-0.0842995	-1443.01	-364.47	-0.0185763	-0.0092503	0.000743497	-0.0306627	0.000743497	-0.0202664	-0.0192574	0.165361	1.39195	0.0307639	-0.0298421	-1.0971	0.0120327	-0.00155656	0.00199117	-0.0115928	0.00362485	0.0064135	0.00813058	0.0153081	-0.0225957	-0.0180965	-0.00560128	0.0152402	-0.00863041	-0.00664692	-0.00236422	0.00734226	0.00336644	-1.64679e+08	-46582.9	-11.6867	-113.412	-142706	-373.092	-0.124068	-67345.3	-172.876	1.57224
GPC058010	C. annuum	-4.54263	-0.748065	-4.54263	-0.748065	-8.05832	3.02727	2.10718	-0.501482	46.6017	0.0253217	2680.33	-0.474751	0.126373	0.127915	-3.64266e+06	-985.315	-2.84605	-1.93161	-0.0281803	-0.313271	-0.291231	-0.319986	-0.0275751	0.136948	-0.367733	-1.02325	-0.367733	0.15018	-0.693322	-2587.42	-621.868	-0.0575942	-1348.78	-323.693	0.0110186	0.000528456	0.0146165	-0.00835005	0.0146165	0.00976464	0.0108997	0.0155525	-17.997	-3.88281	-0.0578366	-2.80609	0.0150861	0.026237	0.00111051	-0.0169746	0.00333753	0.00700935	0.0133775	0.0263017	-0.027987	-0.0300616	0.00177237	0.0061436	-0.0077256	-0.00485085	0.00263451	0.0302854	0.00982585	-2.03466e+08	-55553.9	-17.9061	-160.887	-142673	-359.897	-0.124023	-73439.4	-179.417	-12.338
GPC058020	C. annuum	-10.9229	-4.91767	-10.9229	-4.91767	3.66435	3.1772	-0.991028	2.8874	-20.4958	-6.97902	-1377.86	-0.251464	0.094816	0.0941814	-2.63671e+06	-684.818	-1.64848	-1.44494	-0.0018497	-0.360204	-0.33233	-0.345674	-0.0141537	0.0596711	-0.22257	-0.342194	-0.22257	-0.224227	-0.224074	-1991.87	-428.317	-0.0590593	-998.661	-214.677	0.0183315	0.0145471	0.02794	-0.00338946	0.02794	0.0161867	0.0166777	0.135894	-11.3621	0.0509329	-0.0100818	0.165214	0.0057484	-0.0035913	0.00326133	-0.00504883	0.00181431	0.00325771	0.00321492	0.00559187	-0.00860813	-0.00875268	-0.00217291	0.00937629	-0.0106049	-0.00275125	0.00347514	-0.00370132	-0.000504275	-1.49707e+08	-39364.7	-14.0614	-104.805	-112967	-256.164	-0.0981748	-56927.5	-124.549	-9.42789
GPC058030	C. annuum	-9.08837	-2.18492	-9.08837	-2.18492	0.797837	1.08268	0.45684	0.804277	8.20152	-1.75787	1939.52	-0.620656	0.0919398	0.0920195	-2.21864e+06	-601.094	-1.61492	-1.502	-0.00372068	0.255991	0.26328	0.258502	-0.00717084	0.14528	0.207306	-0.192401	0.207306	0.277319	-0.349622	-1521.17	-357.338	-0.0422832	-641.496	-146.472	-0.00724946	-0.00792479	0.00089063	-0.006286	0.00089063	-0.00912897	-0.00917211	-0.0242147	-15.8925	-3.09077	-0.0106606	-0.0845574	0.0029948	-0.00499354	0.000918238	-0.00593391	0.00152021	0.00308075	0.0036236	0.00835	-0.00623824	-0.011677	-0.00226585	0.00709871	-0.00223458	-0.00283776	-0.00223315	-0.00329163	-0.00013798	-1.21318e+08	-33108.7	-10.6712	-117.129	-80286.8	-196.236	-0.0697537	-30306.5	-68.5814	-12.3619
GPC058040	C. annuum	-10.8495	-2.94389	-10.8495	-2.94389	-25.6141	2.34509	0.909191	0.56338	19.6491	-3.67128	1690.12	-0.950284	0.172334	0.169524	-3.16927e+06	-909.286	-2.0714	-1.56328	-0.0182292	-0.52369	-0.497724	-0.518262	-0.0178943	0.10764	-0.446199	-0.954924	-0.446199	0.0125594	-0.526973	-2387.38	-590.042	-0.0597486	-1345.67	-332.381	0.0229223	0.0095118	0.02886	-0.0082095	0.02886	0.020847	0.0210311	0.349521	-4.38298	-0.270866	-0.0268193	-0.742957	0.0136113	-0.00777582	0.0050427	-0.00784485	0.00122171	0.0040438	0.0067518	0.0125635	-0.0172285	-0.0134651	-0.0170826	0.032522	-0.00637275	-0.0155334	-0.00791271	0.000581385	0.000855859	-1.79397e+08	-51518.3	-14.3669	-119.135	-139745	-364.356	-0.121511	-75109.8	-189.309	6.32581
GPC058050	C. annuum	-3.98061	-4.62918	-3.98061	-4.62918	-37.0336	2.97843	1.31708	-0.128039	23.6264	-0.811948	2833.76	0.0268435	0.174516	0.173277	-2.38419e+06	-653.645	-1.0467	-0.75096	-0.0390961	-1.44208	-1.42689	-1.43493	-0.00662923	-0.0796127	-1.467	-1.97071	-1.467	-0.235352	-1.06753	-2727.93	-718.618	-0.0644937	-1740.15	-450.992	0.0579088	0.0271704	0.0705117	-0.000181371	0.0705117	0.0572766	0.0565976	0.787244	19.0705	2.77099	-0.0415035	-1.12539	0.00652951	0.00267079	0.00215566	-0.00841515	0.000850826	0.00286625	0.00853714	0.0153619	-0.0164721	-0.013823	-0.00670019	0.0112507	-0.00046359	-0.00541419	-0.00512106	0.00964202	0.00362951	-1.23858e+08	-34250.1	-5.26514	-52.3058	-140188	-382.289	-0.121955	-83359.2	-220.287	31.6343
GPC058060	C. annuum	-2.30984	-0.705311	-2.30984	-0.705311	-30.7423	1.45046	2.0579	-1.66398	40.8095	3.05999	6833.23	0.561899	0.0720962	0.0756309	-2.73275e+06	-694.046	-1.90826	-1.35598	-0.0447707	-0.849946	-0.791	-0.840793	-0.0472221	0.0879744	-0.752853	-1.49667	-0.752853	0.203045	-1.20152	-2617.18	-637.954	-0.0542677	-1521.27	-369.498	0.0315132	-0.00474688	0.0327174	-0.00826239	0.0327174	0.028403	0.0303683	0.493015	7.69177	1.48009	-0.0503618	-1.91661	0.00666177	0.0204027	0.00101044	-0.01303	0.0028756	0.00509773	0.0102944	0.0191369	-0.0168598	-0.0230277	0.00148318	-0.00221895	-0.00226089	0.000909214	0.00132281	0.0224265	0.007913	-1.43527e+08	-36735	-10.5644	-95.2285	-134378	-338.64	-0.116905	-72496.5	-177.785	15.1599
GPC058070	C. annuum	-8.7412	-3.01271	-8.7412	-3.01271	-17.7905	2.39581	-0.391351	2.04314	-4.01376	-4.90931	1627.23	0.234569	0.079069	0.0795894	-2.14291e+06	-612.42	-1.15946	-1.2892	-0.00595866	-0.0140983	0.00661231	-0.00823496	-0.0184966	0.218973	0.131732	-0.473546	0.131732	-0.0244484	-0.135643	-1877.75	-466.847	-0.0526986	-884.832	-217.149	0.00446479	0.00492909	0.00876277	-0.0130081	0.00876277	0.00203852	0.00319081	0.092783	-8.57226	-1.74372	-0.0050417	-0.317665	0.00268914	0.00336179	0.00148257	-0.00576315	0.00109988	0.00279482	0.00426066	0.00869024	-0.00852621	-0.0110921	0.00280434	-0.000288498	-0.00664514	0.00229811	0.00389838	0.00204157	0.00153407	-1.13708e+08	-32609	-8.965	-85.1841	-96565.2	-251.017	-0.0838797	-43812.5	-109.229	-4.84745
GPC058080	C. chinense	1.95985	5.19371	1.95985	5.19371	47.7865	-0.260502	-2.00867	3.07874	-35.6884	-9.07806	-9386.18	-5.12247	-0.117871	-0.119616	-1.66978e+06	-498.836	-1.85405	-2.32786	0.0125753	1.30636	1.34164	1.27347	-0.0662306	0.44535	2.88465	2.1121	2.88465	0.428056	1.92168	201.088	51.6728	-0.0270504	354.872	87.627	-0.0567487	-0.0208725	-0.125606	-0.0227412	-0.125606	-0.0611604	-0.0557557	-0.897202	-7.84885	-1.72917	-0.0165039	0.84296	0.00931793	-0.0282878	0.00483969	0.000646693	0.00306264	0.00394731	-0.000284899	-0.00817869	-0.0163314	0.0140201	-0.00965032	0.0246207	-0.018793	-0.0130413	0.00144832	-0.0169739	-0.00389288	-6.72672e+07	-21168.4	-11.3801	-115.052	25880.5	57.6589	0.0224992	33538.5	82.3027	-39.982
GPC058090	C. galapagoense	-0.0347879	4.08258	-0.0347879	4.08258	40.2257	-1.48768	-2.16066	2.35143	-39.5665	-8.18518	-8927.63	-4.57295	-0.139645	-0.140425	-1.25099e+06	-349.6	-1.41015	-1.77819	0.00741392	0.893406	0.936149	0.873193	-0.0589348	0.176644	2.13193	1.57492	2.13193	0.247764	1.66835	373.091	123.99	-0.0254274	329.931	95.2404	-0.0398311	-0.0155848	-0.0930344	-0.0117705	-0.0930344	-0.0438541	-0.039286	-0.703909	-0.763785	0.449545	-0.0136844	0.93552	0.0074225	-0.025805	0.00368186	6.92659e-05	0.00349237	0.00434702	0.000270473	-0.00851651	-0.0185089	0.013916	-0.000450024	0.0107	-0.0219193	-0.00555431	0.00772685	-0.016579	-0.00411745	-5.14821e+07	-15084.7	-8.616	-82.5223	28675.4	79.704	0.0249998	28006.4	75.5409	-26.1278
GPC058100	C. annuum	-5.3069	2.96686	-5.3069	2.96686	-41.4135	-4.06905	3.1704	-2.86259	39.9966	-1.74599	3105.23	0.058204	0.0945286	0.0948907	-3.39617e+06	-883.512	-2.30071	-2.23258	-0.0143847	0.437941	0.43718	0.449563	0.00624495	0.760384	0.178702	-1.40769	0.178702	0.444067	-0.505617	-2558.5	-616.458	-0.0512281	-1271.95	-303.91	-0.0185818	-0.015776	-0.0143534	-0.0327111	-0.0143534	-0.0195505	-0.0190486	0.123543	-14.2418	-3.61856	-0.0481724	-3.27198	0.0088434	0.046962	-0.0023913	-0.0214971	0.00203476	0.00634859	0.0156552	0.0408981	-0.0254232	-0.0478359	0.0142679	-0.0198684	-0.00185859	0.0104649	0.00745481	0.0396316	0.0128704	-1.87503e+08	-49358.8	-16.0688	-138.181	-137463	-349.377	-0.119481	-69619.5	-170.036	-19.4247
GPC058110	C. annuum	-2.40448	2.75913	-2.40448	2.75913	97.7588	-4.61286	-1.43411	0.611594	-30.0392	-6.96797	-7241.15	-4.34072	-0.10928	-0.110783	-1.2461e+06	-353.905	-1.78383	-2.32256	0.0322298	1.47422	1.51159	1.45654	-0.0547533	0.339163	3.14977	2.56462	3.14977	0.560639	2.01871	1198.68	335.518	-0.00396667	950.511	257.558	-0.0629284	-0.028173	-0.139755	-0.0223169	-0.139755	-0.066992	-0.0632279	-0.744278	-14.8205	-3.20051	-0.0112211	2.15712	0.00481461	-0.0461579	0.00426908	0.00151853	0.00251119	0.00346928	-0.00112511	-0.00819611	-0.0161999	0.0145229	-0.00526987	0.0194623	-0.0182553	-0.00946862	0.00199889	-0.0332053	-0.00863785	-4.96603e+07	-14725.3	-12.7156	-112.636	70992	191.123	0.0618432	59112.1	157.562	-36.2566
GPC058120	C. annuum	-1.20199	0.477288	-1.20199	0.477288	-17.7435	-2.85209	-1.01639	0.638613	-27.9711	-5.36485	-1704.71	-1.82802	0.00349514	0.00117066	-1.14816e+06	-333.326	-1.35416	-1.06	0.0198515	0.701436	0.7382	0.713142	-0.0233914	0.321179	0.676576	-0.0931092	0.676576	0.240644	0.362556	-179.557	-2.82497	-0.019338	75.9902	40.9111	-0.0281318	-0.0135039	-0.0278894	-0.0161797	-0.0278894	-0.0310221	-0.0289972	-0.595849	-2.43066	0.575031	-0.00210749	1.81812	-0.00611334	-0.0122374	-0.00156238	-0.00367723	0.00162385	0.00348658	0.00134867	0.00211724	-0.00676745	-0.00731805	0.00821527	-0.0156825	-0.00178945	0.0131536	0.00489604	-0.0226284	-0.00531694	-5.18135e+07	-15220.9	-6.92471	-49.2599	-1727.6	9.22712	-0.00125904	5182.53	22.7919	-22.2377
GPC058130	C. annuum	-5.15442	3.83432	-5.15442	3.83432	89.488	-5.23612	-1.59976	0.697404	-31.1297	-8.93601	-7334.39	-4.31936	-0.104284	-0.10592	-2.42016e+06	-656.959	-2.62038	-3.01594	0.0231066	1.60565	1.65201	1.5764	-0.0731633	0.457222	3.23806	2.4186	3.23806	0.585971	1.97084	494.821	170.93	-0.0225456	606.332	174.474	-0.0682252	-0.0312352	-0.142528	-0.0265655	-0.142528	-0.0732912	-0.0684008	-0.633033	-7.44169	-0.869506	-0.0203963	1.29484	0.0177875	-0.046998	0.00961471	-0.00208217	0.00327847	0.00564791	0.00218928	-0.0023096	-0.0287659	0.0102002	-0.0278121	0.0552078	-0.0222513	-0.0272918	-0.00674399	-0.0272415	-0.00654296	-1.16767e+08	-32585.4	-18.738	-149.059	26642.1	79.9255	0.0232364	36865.2	102.27	-29.1625
GPC058140	C. annuum	-5.05883	4.20538	-5.05883	4.20538	90.436	-5.25791	-1.56745	0.706165	-30.0363	-8.89337	-7452.51	-4.28869	-0.106679	-0.108293	-2.38863e+06	-648.965	-2.60552	-2.98624	0.0239443	1.57378	1.62041	1.5445	-0.073229	0.440032	3.22192	2.42707	3.22192	0.569863	1.98797	531.869	177.407	-0.022009	626.458	177.852	-0.0669693	-0.0303145	-0.14154	-0.0257239	-0.14154	-0.0720159	-0.0671487	-0.644689	-8.50254	-1.04322	-0.0208369	1.28495	0.0175686	-0.0463645	0.00942987	-0.00215341	0.00328177	0.00566806	0.0022333	-0.00219999	-0.0287241	0.00991509	-0.0268226	0.0535748	-0.0225462	-0.0262744	-0.0060799	-0.0269952	-0.00647393	-1.15135e+08	-32206.8	-18.7068	-147.824	27892.3	81.6055	0.0243176	37438.8	102.794	-30.0954
GPC058150	C. annuum	-5.74005	3.79946	-5.74005	3.79946	111.79	-3.06746	-1.90904	1.63237	-36.921	-8.74332	-8108.15	-4.6781	-0.130816	-0.131682	-2.21609e+06	-644.914	-2.58821	-2.82738	0.0316878	1.41817	1.47028	1.39081	-0.0749139	0.381099	3.51736	3.01728	3.51736	0.4378	2.59391	715.153	199.961	-0.0198853	675.657	180.388	-0.0628927	-0.0239634	-0.155995	-0.0242663	-0.155995	-0.0675477	-0.0628624	-0.691672	-7.51644	-1.99698	-0.021392	1.29583	0.015364	-0.0429166	0.00782472	-0.00245382	0.00355567	0.00565029	0.00219825	-0.00258504	-0.0260707	0.00871467	-0.020387	0.0439012	-0.0224555	-0.0217321	-0.00293405	-0.0254012	-0.00635395	-1.03806e+08	-31102.2	-17.7984	-133.607	40739.5	102.416	0.0354812	42734.6	110.514	-33.3543
GPC058160	C. frutescens	-4.40055	3.1477	-4.40055	3.1477	91.8869	-2.54876	-2.04083	1.43792	-37.2685	-7.25501	-8254.07	-4.12042	-0.131113	-0.131822	-1.64986e+06	-435.628	-2.08158	-2.48002	0.0280446	1.27412	1.32659	1.26149	-0.0624233	0.247202	3.18458	2.88497	3.18458	0.486617	2.20793	916.584	278.697	-0.0154615	748.465	211.812	-0.0551421	-0.0260349	-0.13979	-0.017386	-0.13979	-0.0601336	-0.0560093	-0.616702	3.0373	0.649228	-0.0166803	1.29282	0.016528	-0.0463536	0.00892445	-0.000609791	0.00343444	0.00518321	0.00112543	-0.00664124	-0.0240721	0.0134338	-0.0241551	0.0463369	-0.0224217	-0.0217371	-0.00456916	-0.026692	-0.00676758	-7.49726e+07	-20505.6	-13.6755	-107.672	52014.3	148.323	0.045313	46899	128.745	-23.2202
GPC058170	C. annuum	-4.81396	3.62715	-4.81396	3.62715	92.3195	-2.84414	-1.90926	1.47238	-39.5086	-8.71031	-8684.54	-4.16198	-0.130381	-0.131889	-2.30393e+06	-653.179	-2.66542	-2.88161	0.0322263	1.34272	1.38836	1.32044	-0.0656833	0.215048	3.17676	2.88098	3.17676	0.410924	2.33215	452.976	144.022	-0.0211098	536.162	149.083	-0.05877	-0.0235129	-0.140794	-0.0162435	-0.140794	-0.0633599	-0.0589726	-0.744744	-3.85035	-0.78524	-0.0195071	1.22812	0.0153996	-0.0427071	0.00796448	-0.00278369	0.00374899	0.00563419	0.00197734	-0.00200406	-0.0247186	0.00722134	-0.0233046	0.0469557	-0.0206533	-0.0225617	-0.0054253	-0.025275	-0.00616254	-1.05577e+08	-30734.8	-17.704	-139.641	34088.2	90.0334	0.0297386	38669.9	102.186	-29.366
GPC058180	C. annuum	-3.80069	4.14141	-3.80069	4.14141	116.534	-3.60839	-2.07079	1.35358	-39.9663	-9.0387	-7981.79	-4.41105	-0.113761	-0.115594	-1.87606e+06	-500.446	-2.24901	-2.72878	0.0226457	1.30921	1.35842	1.28918	-0.0668289	0.261785	2.78973	2.11993	2.78973	0.450317	1.84983	683.017	212.817	-0.0174095	624.33	177.335	-0.0567928	-0.0256744	-0.123731	-0.0174859	-0.123731	-0.0616593	-0.0570272	-0.646271	-2.26832	-0.202037	-0.0183669	1.36708	0.0143496	-0.0445466	0.00813467	-0.000777202	0.00336779	0.00479729	0.00103373	-0.00558341	-0.0233587	0.0123754	-0.0215082	0.0450284	-0.0215009	-0.0224539	-0.0039565	-0.0262457	-0.00660501	-8.55092e+07	-23590.3	-15.6983	-127.528	44254.6	123.582	0.0385536	42550.6	115.455	-26.5022
GPC058190	C. annuum	-4.03624	5.39544	-4.03624	5.39544	92.8476	-3.37775	-1.65804	1.02349	-34.0974	-8.34498	-7670.11	-4.47947	-0.112128	-0.113736	-2.06349e+06	-582.13	-2.35291	-2.86715	0.0197351	1.34025	1.38982	1.31747	-0.0696293	0.278488	2.96644	2.42291	2.96644	0.515058	1.85592	727.147	207.591	-0.0180994	662.189	179.567	-0.0580434	-0.0267849	-0.131067	-0.0180189	-0.131067	-0.0627981	-0.0582932	-0.666389	-2.64934	-1.08725	-0.0201176	1.18361	0.0150107	-0.0422327	0.00752151	-0.00116112	0.00367254	0.00486351	0.000966517	-0.00503414	-0.0222903	0.0114045	-0.0189097	0.0424052	-0.0209445	-0.0223668	-0.00377343	-0.0241462	-0.00608971	-9.85574e+07	-28692.2	-16.6951	-137.004	42272.6	110.179	0.0368308	42860.2	112.554	-29.05
GPC058200	C. frutescens	-4.74584	-0.0048149	-4.74584	-0.00481469	52.3872	-3.67635	-1.75774	0.465237	-30.6995	-9.25667	-8729.91	-2.01228	-0.151618	-0.149048	-2.34353e+06	-717.065	-2.41086	-1.28615	0.0288984	0.7002	0.741272	0.702571	-0.0388619	-0.438265	2.02854	2.50714	2.02854	0.0431989	1.91462	-269.495	-92.727	-0.0281941	10.8407	-11.3127	-0.0323161	-0.0104191	-0.0916003	0.0107003	-0.0916003	-0.0352863	-0.0320671	-0.580484	-3.20024	-0.985111	-0.0159199	0.259269	0.0187373	-0.0309532	0.00825424	0.000169553	0.00385645	0.00388579	-0.000701251	-0.00664988	-0.0215402	0.0134909	-0.0165224	0.0384171	-0.0264882	-0.0206873	0.00106878	-0.0129771	-0.00400814	-1.11442e+08	-35294.3	-15.6431	-83.3411	-745.219	-32.7855	-0.000533078	10012.2	13.4936	-22.175
GPC058220	C. annuum	-7.28268	0.325117	-7.28268	0.325117	-9.1227	-1.15795	1.65385	-1.70042	16.2091	-3.73562	5947.22	1.13769	0.104924	0.105445	-3.53377e+06	-991.138	-2.09666	-1.89795	-0.0324578	-0.286875	-0.22669	-0.285596	-0.0557579	0.519039	0.278113	-0.750209	0.278113	0.353468	-0.468705	-3168.82	-798.647	-0.078167	-1631.87	-409.921	0.00658863	-0.0176673	-0.0111549	-0.0241618	-0.0111549	0.00357219	0.00645091	0.383718	4.5452	0.219988	-0.0418574	-2.53652	0.0155827	0.0225558	0.00191859	-0.0162838	0.0038388	0.00754285	0.0129841	0.0234093	-0.0309339	-0.0259615	0.00473094	0.00440836	-0.0134493	-0.00447038	0.00664982	0.0283038	0.00994444	-1.91368e+08	-53868.8	-17.2802	-148.955	-166415	-436.286	-0.144732	-87754.1	-223.56	3.06823
GPC058230	C. chinense	1.61213	5.46331	1.61213	5.46331	38.385	-0.11426	-2.05696	3.09197	-36.3029	-8.83858	-9934.15	-5.16671	-0.130969	-0.13235	-1.75435e+06	-517.016	-2.01714	-2.46051	0.00969914	1.28293	1.31918	1.25071	-0.0665686	0.472343	2.81211	1.91041	2.81211	0.430385	1.85804	228.155	58.0135	-0.0276674	348.814	85.6499	-0.0558435	-0.0210989	-0.123619	-0.023698	-0.123619	-0.060446	-0.0549257	-0.890728	-7.06012	-1.58506	-0.0207496	0.871978	0.00902214	-0.0283865	0.00443798	0.000282154	0.00336305	0.00423405	3.47864e-05	-0.00813636	-0.0176199	0.0141394	-0.00769563	0.0222865	-0.0194614	-0.0123207	0.0024369	-0.0169795	-0.0039418	-7.16629e+07	-22111.8	-12.3245	-117.664	27287.1	60.8935	0.0237244	33134.4	80.9915	-39.1833
GPC058240	C. annuum	-6.70548	-4.11937	-6.70548	-4.11937	106.787	-7.31735	-2.19631	-0.456932	-40.7724	-10.6781	-7748	-2.29789	-0.159294	-0.157559	-2.50447e+06	-673.985	-2.59511	-2.42256	0.0407348	1.60334	1.66166	1.58178	-0.0781911	0.142278	3.74747	3.43852	3.74747	0.530831	2.5233	166.829	89.5528	-0.0362462	482.543	148.952	-0.0722562	-0.0324946	-0.166232	-0.0175753	-0.166232	-0.0765019	-0.07122	-0.593203	-13.5073	-2.81549	-0.00922462	0.650301	0.0157987	-0.0386881	0.00626479	0.00145729	0.00289079	0.00369432	-0.00109621	-0.00624174	-0.0225501	0.016822	-0.00923395	0.0284288	-0.0276336	-0.0169604	0.00373627	-0.0178973	-0.00508101	-1.14464e+08	-31447.2	-18.2114	-137.064	24214.6	73.4212	0.0211322	40196	113.996	-33.7547
GPC058250	C. annuum	-4.78995	4.60727	-4.78995	4.60727	111.024	-2.29534	-1.95297	1.4066	-32.7967	-8.5572	-7929.38	-4.55189	-0.0938989	-0.0963275	-2.1977e+06	-622.546	-2.53935	-2.70936	0.0243721	1.46413	1.51215	1.44226	-0.0669725	0.350479	3.24874	2.66374	3.24874	0.499947	2.1598	630.781	195.209	-0.0184113	628.606	176.961	-0.0621933	-0.0254672	-0.142807	-0.0221877	-0.142807	-0.0669385	-0.0624361	-0.62672	-2.01963	-0.333445	-0.0189054	1.05383	0.0193511	-0.0429644	0.00987598	-0.00184108	0.00310523	0.0053168	0.00186504	-0.00259472	-0.0264968	0.00927089	-0.026893	0.0542862	-0.0235191	-0.0270047	-0.00535838	-0.024406	-0.00611821	-1.01599e+08	-29718.7	-17.4156	-127.325	38702.5	105.905	0.0337707	41062.4	110.915	-26.3495
GPC058260	C. annuum	-4.47074	4.78609	-4.47074	4.78609	111.863	-3.32939	-1.4672	0.838963	-29.9237	-7.80772	-7628.27	-4.31662	-0.101682	-0.103379	-2.12926e+06	-605.358	-2.3404	-2.74906	0.0169703	1.19334	1.24293	1.17452	-0.0637141	0.198781	2.61668	2.17078	2.61668	0.464513	1.72886	482.572	153.216	-0.0184547	476.536	136.398	-0.0519629	-0.0260871	-0.116261	-0.0144849	-0.116261	-0.0565704	-0.0525875	-0.6377	2.61249	0.27995	-0.0222064	1.00403	0.0166487	-0.0397877	0.00840019	-0.00257757	0.00348106	0.00535765	0.00198828	-0.00205325	-0.0239907	0.00706275	-0.022358	0.0458517	-0.0220221	-0.0221783	-0.00420254	-0.0228533	-0.00569539	-1.07783e+08	-31545	-16.476	-134.464	25686.5	69.074	0.0224264	30796.4	83.2737	-23.8625
GPC058270	C. baccatum var. baccatum	-1.7549	2.06705	-1.7549	2.06705	38.6432	-2.60433	-1.7026	1.19344	-33.7239	-8.38084	-7242.39	-3.80844	-0.13088	-0.131228	-1.6921e+06	-491.909	-1.93692	-1.70169	0.0116987	1.09037	1.12057	1.07601	-0.0440464	0.293852	2.03825	1.2982	2.03825	0.32881	1.33348	98.0949	24.9331	-0.0235866	241.428	58.8346	-0.0471089	-0.0176493	-0.0906853	-0.0157975	-0.0906853	-0.0507872	-0.0469338	-0.647967	-4.62243	-0.891926	-0.0160767	0.377469	0.00972035	-0.0202065	0.00351852	-0.00104467	0.00305443	0.00378439	0.000825971	-0.00439213	-0.016986	0.00866152	-0.00309187	0.016061	-0.0192048	-0.00971264	0.0047779	-0.0103059	-0.00259275	-7.39808e+07	-22441.6	-11.5599	-89.0983	17558.3	33.8492	0.0153006	23112.6	54.9141	-26.8393
GPC058280	C. annuum	6.05989	5.94408	6.05989	5.94408	40.9455	-0.478418	-1.9809	4.6903	-33.9193	-11.1234	-9772.86	-7.38522	-0.141612	-0.145943	-2.22115e+06	-628.918	-2.39473	-3.45072	0.00160029	1.80805	1.81763	1.76467	-0.0548378	0.83332	3.27313	1.9614	3.27313	0.572674	2.13134	-13.7787	16.6734	-0.0377696	248.948	72.2161	-0.0778443	-0.0261436	-0.148579	-0.0361926	-0.148579	-0.0821903	-0.0768777	-1.08425	-13.4582	-2.44931	-0.0316496	1.10805	0.00558892	-0.0256408	0.00124768	-0.00100082	0.00369838	0.00576947	0.00132277	-0.00743842	-0.0222252	0.0138061	0.00189116	0.0115799	-0.0166922	-0.00926458	0.00458651	-0.0188116	-0.00379884	-9.19488e+07	-27046.4	-13.9119	-160.115	14147.3	34.0358	0.0122735	28054.7	73.6556	-49.9918
GPC058290	C. chinense	1.68614	5.6587	1.68614	5.6587	45.7496	0.0606761	-2.06683	3.15732	-37.1956	-9.02896	-9721.98	-5.22916	-0.120502	-0.122252	-1.86493e+06	-538.363	-2.03509	-2.50817	0.0112818	1.28712	1.32633	1.25273	-0.0706746	0.438159	2.87519	2.09299	2.87519	0.432696	1.91938	196.176	57.7085	-0.0283591	335.472	86.0166	-0.0563976	-0.0211425	-0.126321	-0.0225429	-0.126321	-0.0609378	-0.0553005	-0.892308	-10.0107	-1.91664	-0.0217361	0.946159	0.00902592	-0.030023	0.00407492	0.000611837	0.0033639	0.00421535	-0.000185811	-0.0088362	-0.0174758	0.0150756	-0.00676674	0.0221379	-0.0197522	-0.0129114	0.00262625	-0.0178371	-0.00422096	-7.87855e+07	-23668.3	-12.9241	-125.446	24332.4	56.9587	0.0211554	31528.4	78.7784	-40.8361
GPC058300	C. chinense	2.39069	6.11925	2.39069	6.11925	55.297	-0.269432	-2.07676	3.11896	-39.2395	-9.22688	-9855.21	-5.20771	-0.128555	-0.130397	-1.73652e+06	-496.913	-1.86887	-2.46069	0.00918792	1.25505	1.296	1.22361	-0.0691151	0.421788	2.75598	1.97419	2.75598	0.433955	1.8345	214.402	70.66	-0.0272508	317.428	86.2118	-0.0554214	-0.0210881	-0.122426	-0.0210549	-0.122426	-0.0600447	-0.0543794	-0.874796	-7.57226	-1.34646	-0.0220499	0.999627	0.00824016	-0.0290591	0.00385457	0.000639059	0.00326909	0.00422747	-0.000110645	-0.00868827	-0.0181433	0.0152578	-0.00507631	0.0190797	-0.0194044	-0.0112773	0.00347772	-0.0179885	-0.00420353	-7.09073e+07	-21176.2	-12.0196	-117.279	26455.6	66.5425	0.0229897	31257.2	80.4525	-39.0389
GPC058310	C. frutescens	9.65144	8.29244	9.65144	8.29244	63.3936	0.926137	-1.88642	5.358	-29.9968	-11.0573	-9814.64	-8.74157	-0.129768	-0.135431	-2.06971e+06	-587.806	-2.02383	-3.43217	-0.0113041	1.51383	1.53326	1.46914	-0.062964	0.873296	3.07314	1.85564	3.07314	0.537213	2.12412	-260.47	-65.4769	-0.044315	-0.0961186	-1.25254	-0.0667008	-0.0237949	-0.140284	-0.0354058	-0.140284	-0.0713895	-0.0654139	-1.10086	-0.157762	-0.13104	-0.0367605	0.690411	0.00702628	-0.0201542	0.00214362	-0.0024998	0.00395009	0.00705375	0.00353417	-0.00706774	-0.0263667	0.0134131	-0.000670446	0.0126557	-0.0165417	-0.00934955	0.00460886	-0.013123	-0.00158923	-8.46214e+07	-25224	-10.5762	-143.842	843.302	-9.50709	0.000668146	16022.7	37.2318	-45.3939
GPC058320	C. frutescens	2.48369	6.15157	2.48369	6.15157	70.4029	-1.11351	-2.10384	2.9231	-39.046	-9.454	-9118.04	-5.12858	-0.123371	-0.125101	-1.48992e+06	-440.495	-1.641	-2.28267	0.0115038	1.30928	1.34582	1.27652	-0.0667872	0.40681	2.79826	2.10315	2.79826	0.42361	1.85592	273.687	65.3838	-0.0254054	377.693	90.9668	-0.0568107	-0.0222826	-0.122446	-0.0201602	-0.122446	-0.0611634	-0.0558204	-0.865248	-3.97716	-0.926699	-0.0144289	0.925614	0.00739778	-0.027613	0.00419703	0.00075554	0.00293629	0.00379715	-0.000271667	-0.00793157	-0.0163115	0.0143008	-0.00494209	0.0166793	-0.0184734	-0.00937002	0.00361898	-0.0173124	-0.00396109	-5.83702e+07	-18309.4	-10.4004	-105.698	30106.8	66.4934	0.0262029	34359.9	82.9963	-37.3335
GPC058330	C. frutescens	8.21717	8.51854	8.21717	8.51854	58.9763	1.9595	-1.87414	5.34158	-27.8539	-10.5854	-9313.77	-8.18151	-0.117444	-0.123154	-2.16491e+06	-627.474	-2.09022	-3.37427	-0.00676157	1.42161	1.44187	1.37739	-0.0620295	0.778551	3.02758	1.88453	3.02758	0.473707	2.16754	-208.969	-56.1869	-0.0424277	32.7163	5.0595	-0.0629448	-0.0207002	-0.137415	-0.0326067	-0.137415	-0.0675349	-0.0617105	-0.991711	-0.986055	-0.498337	-0.0343315	1.01855	0.00573111	-0.023014	0.00198103	-0.00232197	0.00359904	0.00650535	0.00304421	-0.00597705	-0.0238729	0.0116558	-0.00269657	0.0154503	-0.0137184	-0.0112275	0.00222364	-0.0164503	-0.00275101	-8.89049e+07	-27066.9	-11.6788	-146.725	5756.91	1.00388	0.00496378	18648.4	42.8046	-41.4608
GPC058340	C. frutescens	2.14421	4.96782	2.14421	4.96782	65.6698	-1.39792	-2.16978	2.91039	-40.1844	-9.5787	-9533.96	-5.54116	-0.121844	-0.123948	-1.86028e+06	-527.019	-2.08082	-2.53045	0.0125726	1.3721	1.40843	1.33872	-0.0673401	0.387643	2.87145	2.18393	2.87145	0.419059	1.92265	226.948	71.8985	-0.0267467	367.684	98.076	-0.059659	-0.0220304	-0.124961	-0.0197055	-0.124961	-0.0642349	-0.0586909	-0.922215	-10.4823	-1.77707	-0.020721	0.892278	0.00889966	-0.0282962	0.00443682	0.000416312	0.00319562	0.00413737	-0.000159898	-0.00776912	-0.0175687	0.0140004	-0.00619595	0.019943	-0.0195175	-0.0111183	0.00322681	-0.0172839	-0.00403691	-7.52833e+07	-22218.7	-13.018	-124.819	29813.5	73.8489	0.0259406	35779.3	91.3685	-42.2449
GPC058350	C. pubescens	-0.47055	4.59643	-0.47055	4.59643	41.3138	-1.42071	-1.29749	1.05413	-28.5457	-6.79325	-5073.84	-2.81421	-0.0901631	-0.0908596	-1.07886e+06	-345.437	-1.33719	-1.51288	0.0110206	0.757464	0.786164	0.74222	-0.0420013	0.202423	1.6647	1.21431	1.6647	0.237657	1.14903	288.418	66.2091	-0.0167823	318.038	77.4042	-0.033664	-0.0135735	-0.0734973	-0.0120852	-0.0734973	-0.036584	-0.0334975	-0.48528	1.31651	-0.488262	-0.00372506	0.803363	0.00414604	-0.0189294	0.00133568	0.0010021	0.00208607	0.00276931	-0.000360268	-0.00687343	-0.0132213	0.0117053	0.00374037	0.00473762	-0.0155033	-0.00496515	0.00665929	-0.0124471	-0.0031248	-4.99666e+07	-16713.4	-8.5989	-71.3339	19935.9	41.0687	0.0173868	23304.2	56.2398	-18.8072
GPC058360	C. pubescens	-0.499052	4.32748	-0.499052	4.32748	33.0126	-2.04308	-1.24727	0.909339	-29.2941	-7.04581	-5063.22	-2.9491	-0.0938965	-0.0945313	-1.1659e+06	-354.284	-1.36015	-1.56226	0.0106225	0.858268	0.882412	0.844004	-0.0379348	0.194413	1.68552	1.23318	1.68552	0.29582	1.04788	175.667	47.0884	-0.0191902	275.166	71.0547	-0.0374743	-0.0150055	-0.0742611	-0.0110923	-0.0742611	-0.0402939	-0.0373762	-0.507548	1.34309	-0.203255	-0.0032273	0.712846	0.00435715	-0.0185978	0.00153792	0.000349684	0.0020714	0.00308889	0.000236273	-0.00586679	-0.0140894	0.0103676	0.00237715	0.00567107	-0.0150644	-0.00464508	0.00579492	-0.0119513	-0.00278265	-5.46387e+07	-17252.3	-8.51021	-74.9985	13539.9	29.0562	0.0118189	20702.6	51.9904	-19.6424
GPC058370	C. pubescens	-0.498041	4.14423	-0.498041	4.14423	33.9288	-2.2755	-1.28091	0.890308	-28.8925	-7.30694	-4880.23	-2.89162	-0.0947071	-0.0954134	-1.24623e+06	-350.235	-1.32692	-1.4797	0.00913261	0.805045	0.831902	0.789624	-0.0411132	0.222148	1.67357	1.17629	1.67357	0.257866	1.09448	90.1264	46.2461	-0.020716	219.342	66.9053	-0.0355176	-0.0143433	-0.0733846	-0.0129423	-0.0733846	-0.0383471	-0.0354206	-0.449279	1.44789	0.397262	-0.0047497	0.645383	0.0048646	-0.0175179	0.00130133	0.00042341	0.00222354	0.00318752	0.000213788	-0.00647423	-0.0143055	0.010991	0.00389511	0.00502637	-0.0161369	-0.0049653	0.00677844	-0.0109125	-0.00253185	-5.80802e+07	-16881.6	-8.83763	-75.6148	10589.2	32.2235	0.00926798	18557.8	51.891	-18.4207
GPC058380	C. frutescens	8.72315	9.29263	8.72315	9.29263	69.3578	1.12707	-1.81807	5.24938	-28.0731	-10.9762	-9593.76	-8.37477	-0.114769	-0.12038	-2.20971e+06	-635.987	-2.19294	-3.43428	-0.00828157	1.45014	1.46731	1.40226	-0.0636431	0.823528	3.00923	1.78177	3.00923	0.483428	2.07408	-237.192	-55.5869	-0.0454622	36.6931	10.8961	-0.0636255	-0.0207592	-0.137131	-0.033859	-0.137131	-0.0684512	-0.0624644	-1.06648	-4.67818	-1.07666	-0.0375258	0.936602	0.00573216	-0.0218236	0.00194196	-0.00303919	0.00404605	0.00702499	0.0038025	-0.00568164	-0.0270623	0.0119347	-0.000465829	0.0134412	-0.0159409	-0.010011	0.00430288	-0.0152334	-0.00231344	-9.10614e+07	-27348.2	-12.5572	-150.833	1618	-5.46146	0.00134293	18389.6	44.8664	-45.9372
GPC058390	C. annuum	-5.16648	-6.03334	-5.16648	-6.03334	68.2611	-7.2335	-1.45095	-0.575569	-37.0023	-7.27106	-7286.75	-1.98462	-0.118671	-0.118465	-2.03953e+06	-626.787	-2.33201	-2.19726	0.0548666	1.46044	1.49141	1.43829	-0.0516227	0.378153	2.9894	1.91211	2.9894	0.510916	2.20472	169.61	94.6636	-0.0210275	403.4	129.447	-0.0600658	-0.0211075	-0.137481	-0.0239104	-0.137481	-0.0632717	-0.0599899	-0.851721	-5.08931	-1.03767	-0.00498001	2.71095	0.00486891	-0.0516456	0.00509743	-0.000505353	0.00298194	0.00358584	-0.00197677	-0.00207079	-0.0167491	0.00554552	-0.0200084	0.0360039	-0.0108088	-0.0141483	-0.00875382	-0.0404461	-0.0108821	-9.93738e+07	-30731	-14.7489	-119.311	17796.3	56.6246	0.0156233	27883.8	82.6723	-35.8156
GPC058410	C. annuum	2.52446	3.241	2.52446	3.241	91.9636	-3.79253	-0.608581	-0.0862138	-14.1935	-3.62732	-2382.11	0.0808236	0.0447255	0.0397523	-439189	-95.876	-0.410335	-0.279605	0.0265438	-0.195722	-0.1915	-0.174297	0.0130607	-0.418329	0.127295	0.494345	0.127295	-0.0404209	0.395138	-398.197	14.9728	-0.0207573	-130.411	33.6839	0.00947526	0.00214606	-0.00712	0.0217832	-0.00712	0.010121	0.0083064	-0.891695	26.7012	7.04543	-0.000480485	-0.311358	-4.08215e-05	0.0190315	-0.00136829	-0.0152784	0.00310569	0.00749441	0.00980066	0.0191062	-0.0140816	-0.0336468	0.00431723	-0.0191991	0.00296686	0.0206285	0.00318633	0.00285223	0.00310658	-2.45157e+07	-5837.02	0.0640518	-5.20518	-18466.1	3.77811	-0.0159369	-12265.7	2.19434	-12.015
GPC058420	C. annuum	-4.31341	-1.32886	-4.31341	-1.32886	22.212	-0.244075	-0.90858	1.7174	-22.3525	-3.81233	-3082.49	0.173136	0.0533767	0.0496682	-1.28183e+06	-361.166	-1.22166	-0.558291	0.0205367	-0.608769	-0.586547	-0.583488	0.00366401	-0.539475	-0.06984	0.513528	-0.06984	-0.225945	0.460574	-997.831	-222.421	-0.0348943	-481.153	-99.4443	0.022454	0.013455	-0.00123366	0.0224534	-0.00123366	0.0220133	0.0209072	-0.650233	33.0801	7.00518	-0.0195158	-0.249607	0.00460799	0.0082534	-0.000561258	-0.0130522	0.00337067	0.00723984	0.00931561	0.0145939	-0.0177347	-0.0246833	0.0038611	-0.00863114	-0.00298688	0.00929762	0.00308421	0.000486117	0.00194923	-7.18001e+07	-20668.5	-5.64768	-38.594	-53577.4	-131.208	-0.0465004	-28360.1	-62.518	-2.65948
GPC058430	C. annuum	-2.05032	3.16968	-2.05032	3.16968	-0.0880194	-1.99155	0.377473	-0.712988	-8.93072	-3.87022	-1577.04	-0.727901	0.152194	0.146356	-1.54624e+06	-449.308	-1.29564	-0.77516	0.0207092	-0.682276	-0.664567	-0.652303	0.012084	-0.505823	-0.325554	0.421505	-0.325554	-0.183877	0.289607	-1109.27	-263.588	-0.0291404	-535.867	-121.914	0.0272214	0.0125749	0.01196	0.0246958	0.01196	0.0276766	0.0249182	-0.414488	23.917	4.41749	-0.0179787	-1.40008	0.0118988	0.0158452	0.0023143	-0.0117853	0.0032352	0.00651106	0.00839324	0.0135424	-0.0171696	-0.0212289	0.000936886	0.00199608	-0.0100873	0.00115402	0.00485379	0.0114529	0.00461777	-7.93753e+07	-23316.9	-6.15818	-69.6219	-52137	-132.989	-0.0452476	-31078.2	-73.8945	-3.70246
GPC058440	C. annuum	2.13866	1.84791	2.13866	1.84791	38.7675	-2.32099	-0.115571	0.00629994	-4.83918	-4.77916	-1136.04	0.338963	0.0811862	0.0768092	-1.46135e+06	-474.158	-1.42955	-1.08999	0.035082	-0.0345345	-0.0234753	-0.00881526	0.0108259	-0.274008	0.758947	1.37948	0.758947	-0.103085	1.03473	-1057.72	-246.345	-0.0297909	-386.002	-82.2367	0.00183314	0.00510203	-0.0322238	0.0149713	-0.0322238	0.00160904	0.000286659	-0.73989	10.5212	1.80068	0.00428379	-0.284308	0.00441678	0.00489242	0.000492439	-0.012256	0.0021323	0.006238	0.00923263	0.017085	-0.0188278	-0.0246034	-0.000947673	-0.000797075	-0.00350976	0.00743127	0.000314982	0.000254549	0.00209196	-7.1684e+07	-23127.8	-7.10019	-52.39	-49464.7	-122.743	-0.0429316	-17231.1	-36.7301	-20.6144
GPC058460	C. annuum	-4.69929	-1.53886	-4.69929	-1.53886	-15.0153	-1.45387	2.3857	-2.22195	29.4567	-2.26198	7631.62	1.15404	0.0316715	0.0348739	-3.82199e+06	-1101.53	-2.10272	-1.87357	-0.0447805	-0.807349	-0.724326	-0.785886	-0.0568532	0.230536	-0.218798	-0.8717	-0.218798	0.527044	-1.37784	-3745.48	-955.811	-0.0764964	-2075.38	-525.848	0.0270125	-0.0202117	0.0129947	-0.0123556	0.0129947	0.0231446	0.0259666	0.585255	8.25419	0.927779	-0.0456994	-2.68768	0.0132495	0.0291617	0.00134038	-0.014986	0.00325284	0.00670179	0.0122173	0.0215088	-0.0255085	-0.0248378	0.0129969	-0.00839838	-0.0150969	0.0011665	0.0126691	0.0320837	0.0107337	-2.02798e+08	-58433.1	-15.6286	-145.254	-193467	-514.581	-0.168315	-105336	-271.344	10.436
GPC058470	C. annuum	1.9458	5.64458	1.9458	5.64458	45.5785	-0.182886	-2.04884	3.12414	-36.5863	-9.04767	-9572.64	-5.25799	-0.126737	-0.128254	-1.8619e+06	-533.7	-2.07151	-2.5512	0.0142376	1.3769	1.41476	1.34222	-0.0703221	0.454305	3.02519	2.2221	3.02519	0.43775	2.02034	241.13	72.8781	-0.0275455	382.781	99.7111	-0.0599363	-0.0214649	-0.132602	-0.0233734	-0.132602	-0.0645099	-0.0588127	-0.923465	-11.4997	-2.12717	-0.0201031	1.00959	0.0091452	-0.0318346	0.00460035	0.00095358	0.00334051	0.00403977	-0.000553605	-0.00920738	-0.0170266	0.0156847	-0.00885645	0.0248143	-0.0196675	-0.0138446	0.00168153	-0.0189026	-0.00451163	-7.83347e+07	-23331.6	-13.0386	-126.495	26756.3	65.5256	0.0232667	34369.1	87.1808	-42.4419
GPC058480	C. annuum	-8.67578	-2.65399	-8.67578	-2.65399	-21.0636	1.67574	1.46542	-1.22077	20.1008	-3.37183	3030.82	-0.449673	0.203493	0.199966	-3.83756e+06	-937.675	-3.14351	-2.40753	-0.0147187	-0.398671	-0.352839	-0.38384	-0.0299697	0.426928	0.568808	0.102325	0.568808	0.163627	0.141289	-2489.05	-578.975	-0.0633912	-1309.61	-306.217	0.0138938	0.000396224	-0.0235186	-0.0217163	-0.0235186	0.0112664	0.0133511	0.453452	-5.29408	0.235487	-0.0489794	-1.7117	0.0111759	0.00833124	0.0023687	-0.013095	0.00113329	0.0043611	0.0113894	0.0258178	-0.0235362	-0.0248019	-0.00218765	0.0117792	-0.00815309	-0.00656003	-2.4895e-05	0.0170466	0.00620854	-2.14589e+08	-53345.6	-21.7477	-158.706	-148465	-358.503	-0.129126	-73357.3	-172.997	-4.06774
GPC058490	C. annuum	-12.0509	-10.259	-12.0509	-10.259	-24.9048	3.46822	-1.08883	2.28735	-25.847	-6.78891	-1775.95	-0.717221	0.0883135	0.0880016	-1.56019e+06	-461.796	-0.294533	-0.174471	-0.0246948	-0.886307	-0.843416	-0.859664	-0.0122298	0.252225	-1.35842	-2.28024	-1.35842	-0.384716	-0.404243	-2026.57	-519.203	-0.0707003	-1259.33	-327.573	0.0329832	0.0103209	0.065279	-0.0144809	0.065279	0.0315588	0.0319243	0.226857	25.2034	4.51207	-0.0259336	-1.21508	0.00430221	0.027581	-0.00350917	-0.0146494	0.00443903	0.00773969	0.0104187	0.0152922	-0.0194159	-0.0257987	0.0253425	-0.0381077	-0.00848703	0.020377	0.0161708	0.0164356	0.00597724	-8.64162e+07	-25264.2	-1.94715	3.31518	-107888	-286.63	-0.0937627	-71058.1	-186.426	10.586
GPC058500	C. annuum	-8.34259	-3.18618	-8.34259	-3.18618	-35.8757	5.318	1.63127	-0.219459	32.7941	-1.98009	4263.04	-0.270849	0.241693	0.23723	-3.08315e+06	-822.634	-1.66325	-1.05361	-0.0458805	-2.20272	-2.19009	-2.18146	0.0101243	-0.455768	-2.14036	-2.041	-2.14036	-0.37505	-1.62733	-2828.73	-695.965	-0.0700741	-1888.26	-464.744	0.0901983	0.0408089	0.103543	0.0124012	0.103543	0.0896621	0.0880467	1.14611	27.5858	6.31895	-0.0481423	-1.28663	0.0132912	-0.00245983	0.00356935	-0.0115235	0.0016421	0.00515357	0.0124516	0.0186696	-0.0311886	-0.0156942	-0.0107968	0.0257772	-0.00498532	-0.0154268	-0.00683236	0.00812719	0.00345352	-1.75191e+08	-47243.4	-12.2353	-80.7269	-165461	-420.672	-0.143933	-101176	-251.687	42.1037
GPC058510	C. annuum	-3.30424	4.13292	-3.30424	4.13292	-33.8883	4.15022	1.96186	-0.593228	43.7701	2.24102	1790.7	0.507398	0.0892536	0.0868494	-947495	-242.214	-0.677661	-0.785789	-0.0121948	-0.254423	-0.259377	-0.243623	0.0153409	0.186341	-0.420846	-0.863732	-0.420846	-0.0114359	-0.24751	-885.263	-220.603	-0.0165433	-577.867	-140.609	0.00977474	-0.00419372	0.0145329	-0.012158	0.0145329	0.00894856	0.00906014	-0.0786451	-3.72271	-2.06402	-0.0146491	-0.9257	-0.000659366	0.0175654	-0.00220694	-0.00921589	0.00102022	0.00352392	0.00781581	0.0158284	-0.0160252	-0.0177558	0.017199	-0.0251553	0.00235174	0.010107	0.00664111	0.0108184	0.00414193	-6.15307e+07	-16484.9	-5.06566	-43.5157	-51493.6	-135.243	-0.0447461	-32336.4	-80.3338	-17.1841
GPC058520	C. annuum	-9.57775	-6.14192	-9.57775	-6.14192	-0.958995	-0.901159	-0.712537	0.432165	-17.1968	-8.77086	-1474.78	-0.923052	0.0148202	0.0167599	-1.90168e+06	-540.636	-0.530783	-0.375535	0.000396132	-0.383827	-0.346218	-0.378004	-0.0276068	0.0687761	-0.11334	-0.321171	-0.11334	-0.218755	0.412273	-1836.2	-453.7	-0.0651006	-1006.27	-253.778	0.0143467	0.00477653	0.0131762	-0.0124553	0.0131762	0.0121816	0.0138616	-0.035112	2.24153	0.0972035	-0.023803	-0.799653	0.00397603	0.00904937	-0.000675675	-0.00744606	0.00352026	0.005067	0.0047478	0.00583246	-0.0122017	-0.0097784	0.0112789	-0.0182741	-0.00815192	0.0105972	0.00806797	0.008124	0.00271653	-9.60366e+07	-27499.1	-3.04087	-39.3339	-92551.2	-241.553	-0.08047	-51619.8	-132.358	-9.08039
GPC058530	C. annuum	1.10027	3.84177	1.10027	3.84177	-16.5787	-1.18771	3.70108	-2.89593	77.8883	1.81349	170.166	-2.73604	0.13521	0.133715	-3.44472e+06	-980.568	-2.94546	-2.8163	0.00335356	1.45136	1.41654	1.42911	0.00888849	1.29958	1.15961	-0.842664	1.15961	0.597496	0.0284412	-1505.58	-381.012	-0.0216005	-549.646	-139.101	-0.0562227	-0.0172265	-0.0540869	-0.0552128	-0.0540869	-0.0562114	-0.0558552	-0.454088	-53.6865	-12.4332	-0.0450728	-2.11999	0.0118652	0.0149338	0.000280893	-0.00991639	-9.1658e-05	0.00154409	0.00700318	0.0267669	-0.0181282	-0.0242267	-0.00136334	0.0159657	-0.000216469	-0.0133662	-0.00551858	0.0203016	0.00544108	-1.83696e+08	-52379.8	-21.6173	-192.412	-75389.5	-202.56	-0.0654755	-29242.1	-75.8712	-60.3724
GPC058550	C. frutescens	8.05852	7.59085	8.05852	7.59085	37.8465	0.71379	-1.70413	4.41644	-23.8041	-10.236	-8851.7	-7.36122	-0.093248	-0.0987098	-2.05905e+06	-564.852	-1.95092	-3.0127	-0.00807598	1.21048	1.23794	1.178	-0.0571376	0.58094	2.73282	1.93676	2.73282	0.39903	2.01869	-262.161	-30.6326	-0.0421846	-36.5805	8.80329	-0.0533255	-0.0191628	-0.123545	-0.024279	-0.123545	-0.0577951	-0.0528092	-0.944264	-3.00396	-0.139162	-0.0336481	0.57321	0.0103522	-0.0208032	0.0031037	-0.00190636	0.00336598	0.00609457	0.00270864	-0.00581708	-0.0242945	0.0119146	-0.00564392	0.0193751	-0.0153726	-0.012993	0.00142407	-0.0131601	-0.00231149	-8.06429e+07	-22928.2	-11.3293	-132.339	7726.72	26.1632	0.00669376	16624.4	48.9628	-40.7003
GPC058570	C. annuum	0.182624	2.79064	0.182624	2.79064	-15.8373	-1.95794	3.90448	-2.79363	91.9162	2.14033	654.669	-2.8959	0.14342	0.141112	-3.25995e+06	-909.089	-2.49585	-2.31584	-0.00359509	1.17584	1.15088	1.16631	0.0126869	1.20659	0.73445	-1.30044	0.73445	0.511689	-0.110701	-1749.9	-432.649	-0.0233801	-750.849	-184.709	-0.0461385	-0.0151447	-0.0373787	-0.0517664	-0.0373787	-0.0462303	-0.0462472	-0.134574	-39.2731	-9.70482	-0.042716	-2.02061	0.0120253	0.0132128	0.00165938	-0.00761247	-0.000219633	0.00120493	0.00536833	0.0213524	-0.0136528	-0.0190819	-0.00138369	0.0135367	-0.00295021	-0.01187	-0.00297178	0.0188231	0.00469666	-1.71233e+08	-47982	-17.1618	-163.369	-83034.1	-219.088	-0.0721088	-36483.9	-92.0997	-40.3622
GPC058580	C. annuum	3.39229	3.188	3.39229	3.188	-29.8098	-0.999037	4.15831	-2.83093	106.388	1.39489	1802.45	-3.64763	0.21617	0.212583	-4.11059e+06	-1089.01	-3.29616	-2.50246	-0.00282956	1.38936	1.36194	1.3845	0.0176462	1.27328	1.06463	-0.80063	1.06463	0.735381	-0.377192	-2311.93	-530.466	-0.0350359	-991.423	-222.406	-0.0535686	-0.0199357	-0.0473145	-0.0525309	-0.0473145	-0.0531253	-0.0536246	-0.292734	-51.9108	-10.9357	-0.0560343	-2.5354	0.0187077	0.0107634	0.00245631	-0.00985993	8.67096e-05	0.00188597	0.00725987	0.0253678	-0.0174585	-0.0233945	-0.00778497	0.0274667	-0.00357969	-0.0192024	-0.00764494	0.0217022	0.00564688	-2.21089e+08	-59032.3	-23.9989	-203.159	-116449	-283.219	-0.101232	-50088.5	-114.647	-54.7334
GPC058590	C. annuum	-0.319398	1.67501	-0.319398	1.67501	-20.7355	-1.64375	4.0106	-2.68708	92.6403	5.49384	1088.9	-1.61249	0.150185	0.148239	-2.58178e+06	-713.471	-2.22899	-1.95424	-0.00186562	0.221611	0.225555	0.206826	-0.0103967	0.533549	-0.151147	-0.8456	-0.151147	-0.0396286	0.433195	-1315.82	-331.833	-0.0113074	-663.982	-166.571	-0.0135357	0.00126144	0.00148511	-0.025724	0.00148511	-0.0148958	-0.0133764	-0.175592	-42.6807	-10.2164	-0.0366481	-2.34518	0.00701343	0.028521	-0.00112354	-0.0126041	-7.93598e-05	0.00243006	0.00927351	0.0285665	-0.0127891	-0.0321924	-0.000845832	0.0052178	0.00854338	-0.00599384	-0.00666756	0.0245833	0.00721454	-1.33351e+08	-37018.4	-14.6606	-119.309	-56154.8	-148.772	-0.0487622	-28884.4	-74.0002	-40.5945
GPC058600	C. annuum	-5.65447	-2.58538	-5.65447	-2.58538	-10.1683	-1.66402	2.78371	-2.47236	42.2251	-0.390241	2724.24	0.369215	0.109637	0.109944	-3.08878e+06	-853.333	-2.47173	-2.02756	-0.0104974	0.287983	0.336012	0.311911	-0.0246231	0.406828	0.77017	0.492871	0.77017	0.692974	-0.572186	-2258.22	-535.391	-0.0430626	-1077.34	-247.085	-0.014447	-0.0269675	-0.0333438	-0.0192152	-0.0333438	-0.0174134	-0.0157224	0.382817	-8.17334	-2.29062	-0.0454498	-2.33018	0.0121825	0.0245001	0.00112347	-0.0141426	0.00170759	0.00529809	0.0112439	0.025665	-0.0243287	-0.0274208	0.00643547	-0.00190496	-0.00894595	-0.000454951	0.00565007	0.0261026	0.00873917	-1.64403e+08	-45214.3	-18.1413	-121.3	-113903	-281.405	-0.0989699	-54408.8	-126.019	-2.38755
GPC058610	C. annuum	-2.40267	-1.76584	-2.40267	-1.76584	-50.7924	0.303989	3.15799	-2.91933	53.7119	0.890417	1404.3	-0.687506	0.123786	0.121271	-2.25334e+06	-688.775	-1.72876	-2.1879	-0.00718987	0.597752	0.558443	0.594893	0.0304166	0.942855	-0.189653	-1.67283	-0.189653	0.276926	-0.741286	-1402.39	-359.759	-0.0191578	-747.6	-193.55	-0.0219039	-0.00857638	0.0109856	-0.0420108	0.0109856	-0.0211031	-0.0225237	0.107601	-20.7666	-5.43336	-0.0253663	-1.7542	0.00490977	0.0248416	0.00130002	-0.0110247	-0.000347735	0.00246072	0.00900189	0.0245051	-0.0144407	-0.0266869	-0.00187422	0.00570915	0.00283293	-0.00366597	-0.00271924	0.0209177	0.0063013	-1.22779e+08	-37086.2	-12.2383	-93.0948	-69033.3	-185.209	-0.0598747	-35642.1	-93.338	-21.0401
GPC058620	C. annuum	-6.8668	1.01915	-6.8668	1.01915	-29.3025	-2.29731	2.53476	-1.46142	30.3718	-2.13639	8331.45	1.68435	0.0366301	0.0412911	-4.64278e+06	-1276.84	-3.11849	-2.70083	-0.0275957	-0.589749	-0.507222	-0.583103	-0.0683492	0.303382	-0.0351262	-0.735415	-0.0351262	0.30158	-0.533984	-3880.17	-971.337	-0.0853978	-2053.26	-509.947	0.019001	-0.0153106	0.000698191	-0.0155134	0.000698191	0.013693	0.0170344	0.380333	-12.2505	-2.91188	-0.0577012	-2.92953	0.0137993	0.0297352	0.00111172	-0.0192081	0.00361318	0.00800015	0.0143555	0.0302552	-0.0283707	-0.0356678	0.0104985	-0.00457411	-0.0135621	5.94605e-05	0.00910629	0.0343302	0.0116961	-2.59005e+08	-72036	-23.2733	-177.148	-217648	-570.275	-0.189286	-115217	-291.284	-5.23275
GPC058630	C. annuum	-3.37493	0.466947	-3.37493	0.466946	-55.8271	-0.166558	0.668271	-0.792898	5.6735	-1.73992	3331.29	-0.293031	0.0153633	0.0161889	-1.22562e+06	-319.969	-1.26897	-0.445457	-0.00812939	0.236164	0.26693	0.265639	-0.00419615	0.517947	-0.187354	-1.25047	-0.187354	0.343201	-0.873331	-1043.4	-204.232	-0.0233658	-427.652	-80.1866	-0.00520651	-0.00855841	0.0145811	-0.0194094	0.0145811	-0.00763884	-0.00787696	-0.578045	-7.57379	-0.3883	-0.00515947	-0.612553	0.00192386	0.0163875	-0.000724974	-0.00525712	0.000873447	0.00193927	0.00184681	0.0072943	0.00216788	-0.0165031	0.00959786	-0.0179897	-0.000575572	0.0138812	0.00621557	0.00473509	0.0020594	-7.01914e+07	-18741.7	-4.65121	-35.1151	-59512.9	-126.712	-0.051607	-30661.6	-62.89	-28.7609
GPC058640	C. annuum	-0.307837	2.85927	-0.307837	2.85927	-11.4733	1.99141	3.58989	-2.24695	82.9948	1.87861	3802.65	-0.392504	0.0371686	0.0365336	-2.2908e+06	-707.803	-1.23797	-0.856022	-0.0302584	-0.709159	-0.689828	-0.695036	-0.00195283	0.209376	-1.32079	-1.91777	-1.32079	-0.138438	-0.912103	-1784.32	-464.641	-0.0367366	-1159.45	-296.899	0.0263444	-0.000729128	0.0573648	-0.0109341	0.0573648	0.0257908	0.0245349	0.167443	-13.8815	-4.09986	-0.0147644	-1.85233	0.00780871	0.0231168	0.000706288	-0.0112631	0.000549744	0.00402552	0.00970751	0.0210097	-0.020444	-0.0231388	0.000981312	0.00242694	0.00166528	-0.00337151	-0.00128091	0.0202695	0.00648544	-1.18498e+08	-36610.7	-9.47827	-74.4161	-85545.5	-237.905	-0.0742861	-62385.9	-163.819	-12.3409
GPC058650	C. annuum	-3.0415	-4.05516	-3.0415	-4.05516	73.8762	-4.52575	-1.95762	0.835466	-40.4426	-8.56265	-7113.52	-0.812981	-0.0353796	-0.0376931	-222967	-152.031	-0.350753	-0.380167	0.0233501	0.438296	0.477084	0.44825	-0.0282845	-0.0363065	1.04219	0.449793	1.04219	0.46937	0.458163	629.231	167.898	-0.0137728	487.504	129.676	-0.0167756	-0.0187199	-0.0512635	-0.00236308	-0.0512635	-0.0190571	-0.0179907	-0.588272	14.8555	1.9075	0.00633119	2.2055	0.000497701	-0.0369022	0.00201588	0.000763645	0.00312786	0.00371776	-0.0022071	-0.00801371	-0.0131526	0.00996137	-0.00225591	0.00387456	-0.00924578	0.00165	-0.00011015	-0.0331164	-0.00851273	-1.94632e+07	-10389.2	-1.84232	-29.0431	23448.2	54.6682	0.0204461	21196.1	55.9349	-10.9559
GPC058660	C. annuum	2.04382	6.33997	2.04382	6.33997	58.2875	-0.0566554	-2.04512	3.20286	-36.198	-9.36271	-10056.7	-5.25101	-0.130383	-0.131908	-1.77179e+06	-514.295	-1.86847	-2.39093	0.0092339	1.25513	1.29202	1.22451	-0.0650367	0.453872	2.72618	1.85984	2.72618	0.402453	1.87562	97.1603	32.5139	-0.0297443	258.515	66.0009	-0.0548593	-0.020288	-0.119899	-0.0224461	-0.119899	-0.0594	-0.0539716	-0.874681	-5.1118	-0.957805	-0.0190945	0.97979	0.00884792	-0.0298394	0.00421552	0.000420316	0.00324345	0.00421384	-3.03748e-05	-0.00826288	-0.0174555	0.0141482	-0.0082578	0.0231297	-0.0186672	-0.012711	0.00155291	-0.0183432	-0.00433963	-7.11493e+07	-21567.8	-11.486	-114.3	22745.1	52.5082	0.0197735	29482.4	73.18	-38.1969
GPC058670	C. chinense	-6.31239	-7.28293	-6.31239	-7.28293	122.425	-4.66789	-2.39002	0.950927	-53.4707	-9.90432	-7883.8	-1.25945	-0.0706134	-0.0704909	-1.62191e+06	-486.581	-1.84317	-1.34821	0.0344176	0.846984	0.850438	0.854363	-0.00102144	0.0863368	1.61102	0.834388	1.61102	0.492964	0.778328	-110.903	17.3743	-0.0316383	164.785	66.6941	-0.0349995	-0.019908	-0.0758363	-0.0129167	-0.0758363	-0.0360901	-0.0357752	-0.64283	10.763	2.38465	-0.00889114	2.61222	0.0067806	-0.0524543	0.00516709	0.00433728	0.0025781	0.00289582	-0.00495676	-0.0123174	-0.0138555	0.0183644	-0.0134456	0.0290314	-0.0161274	-0.0140439	-0.00336602	-0.040069	-0.0112278	-7.75669e+07	-23748.5	-10.7595	-97.4367	3972.24	21.6298	0.00350849	14445.5	48.606	-15.7512
GPC058680	C. annuum	-4.27262	3.18429	-4.27262	3.18429	-1.9714	-1.2366	2.60235	-1.64924	61.6707	-1.84925	933.294	-2.35805	0.12146	0.119252	-3.69937e+06	-994.685	-3.00005	-2.54743	-0.000255002	0.197008	0.219454	0.208182	-0.00732672	0.605043	0.179196	-0.799381	0.179196	0.244725	0.0403907	-1852.96	-459.425	-0.0412405	-920.838	-227.453	-0.0124754	-0.0065224	-0.0149158	-0.0294818	-0.0149158	-0.0140108	-0.0135798	-0.117039	-34.3553	-8.14763	-0.0551716	-1.15769	0.0154951	-0.00697624	0.00379163	-0.00466339	0.000959834	0.00208605	0.00344208	0.0107474	-0.0131501	-0.00747268	-0.00967262	0.0290236	-0.00799328	-0.0195464	-0.00609623	0.00649901	0.00116296	-2.03815e+08	-55465	-21.617	-172.061	-100833	-267.079	-0.0876667	-53346.9	-135.715	-40.4544
GPC058690	C. annuum	-10.1762	-4.02247	-10.1762	-4.02247	-0.325109	4.50861	2.36522	-1.3265	50.6801	0.315329	3909.5	0.696203	0.196926	0.19384	-2.94819e+06	-820.172	-1.75076	-1.22378	-0.038134	-1.72244	-1.68412	-1.70137	-0.0138415	-0.147235	-1.91731	-2.02645	-1.91731	-0.141754	-1.45776	-2834.23	-720.564	-0.059945	-1784.29	-450.188	0.0679151	0.0166867	0.0876751	0.00332848	0.0876751	0.0666931	0.0660632	0.824221	17.7909	2.70407	-0.0514565	-2.87659	0.010316	0.0337935	0.000924742	-0.0199532	0.00334872	0.00828483	0.0169003	0.0292264	-0.0295532	-0.036283	0.0129842	-0.0126994	-0.0121291	0.00804052	0.0110028	0.0326693	0.0113131	-1.70473e+08	-47723.2	-11.978	-73.3066	-164359	-431.633	-0.142939	-100126	-255.824	32.9869
GPC058700	C. annuum	-1.86806	2.62999	-1.86806	2.62999	56.063	-3.25718	-1.77019	1.18722	-34.608	-8.29203	-7768.71	-3.76401	-0.107547	-0.108549	-1.64698e+06	-481.878	-2.05422	-1.90369	0.0096267	0.971882	1.00267	0.957639	-0.0437765	0.292949	1.94816	1.19708	1.94816	0.304113	1.29981	275.055	65.532	-0.020088	329.995	79.7557	-0.0430785	-0.0166377	-0.0889027	-0.015965	-0.0889027	-0.0467617	-0.0428334	-0.649163	-8.88838	-1.86359	-0.0204854	0.354768	0.0109092	-0.0214262	0.00399338	-0.000295271	0.00322068	0.00352177	0.000327378	-0.0056311	-0.017598	0.0113157	-0.00407723	0.0192976	-0.0203633	-0.0125077	0.0045467	-0.0100295	-0.00266574	-7.50324e+07	-22892.3	-13.0625	-99.2666	23345.4	47.6933	0.02032	25962.4	61.4512	-30.0429
GPC058720	C. baccatum var. pendulum	2.19829	5.29191	2.19829	5.29191	66.8766	-1.44427	-2.17425	2.92418	-41.7043	-9.64069	-9024.28	-5.1832	-0.136236	-0.13746	-1.72572e+06	-494.429	-1.92831	-2.47554	0.0160992	1.34349	1.37958	1.30696	-0.0702639	0.439527	3.10066	2.4171	3.10066	0.389075	2.21699	264.886	83.6206	-0.028149	404.729	110.039	-0.0587974	-0.0209807	-0.135297	-0.0228015	-0.135297	-0.0630134	-0.0576191	-0.94598	-11.4553	-2.30281	-0.0182675	0.829102	0.00922169	-0.0286108	0.00493596	0.000927943	0.00327793	0.00394699	-0.000595752	-0.00901658	-0.0162622	0.0153261	-0.00806988	0.022557	-0.0200717	-0.0124682	0.00285669	-0.0164744	-0.00391832	-6.96672e+07	-20825.9	-12.1986	-116.499	30697.5	78.6369	0.0267199	35791.9	93.1772	-43.8116
GPC058730	C. chinense	-4.00322	-7.64441	-4.00322	-7.64441	349.793	-6.10198	-0.710243	-2.06482	-9.10312	-3.18546	-6622.91	-2.72702	-0.23701	-0.230443	-1.76971e+06	-409.558	-3.10944	-2.21208	-0.000409257	0.454546	0.495415	0.461795	-0.0340869	-0.232884	1.92764	1.74406	1.92764	0.687244	0.888214	2304.37	738.287	0.0138708	1351.35	423.167	-0.0255136	-0.0280324	-0.0851864	-0.00064484	-0.0851864	-0.0267501	-0.0257842	-0.851216	-52.8139	-9.73367	-0.0661952	-1.24594	0.0289944	-0.029618	0.00933144	-0.00321928	0.00820108	0.00715037	-0.000400194	-0.0112099	-0.0245213	0.0131097	-0.026422	0.0571775	-0.0303401	-0.0269786	-0.00341425	-0.000650864	0.000276322	-7.45331e+07	-16621.4	-19.7179	-181.65	123826	401.955	0.107797	74550.4	235.577	-63.2565
GPC058740	C. annuum	2.12483	5.59593	2.12483	5.59593	63.8795	-0.734026	-2.08221	3.03674	-37.9476	-8.97201	-9262.81	-5.09448	-0.120324	-0.122109	-1.63466e+06	-445.93	-1.79813	-2.39286	0.0102714	1.20891	1.2457	1.17561	-0.0669595	0.404891	2.72815	1.95872	2.72815	0.344136	1.99353	258.956	94.6546	-0.0275428	353.53	102.075	-0.0528328	-0.0190421	-0.120265	-0.0212167	-0.120265	-0.0570708	-0.0519024	-0.859039	-6.29476	-0.757698	-0.0207896	0.942902	0.0092846	-0.0304559	0.00522098	0.00085961	0.00319303	0.00391841	-0.000424073	-0.00888577	-0.0158709	0.0148857	-0.0106241	0.0255339	-0.0191177	-0.0133272	0.00111498	-0.0181364	-0.00446232	-6.62003e+07	-18725.4	-11.4405	-113.944	29290	81.6141	0.0254977	33265	89.4315	-37.6472
GPC058750	C. chinense	2.54244	5.25357	2.54244	5.25357	55.1045	-1.07319	-2.06387	2.90149	-38.9586	-9.21331	-9225.57	-5.10772	-0.117436	-0.119214	-1.60827e+06	-447.83	-1.87435	-2.41591	0.0121262	1.25739	1.29415	1.22144	-0.0696737	0.439272	2.86433	2.0231	2.86433	0.374352	2.03495	333.956	108.952	-0.0253483	404.698	113.595	-0.0550477	-0.0197436	-0.125773	-0.0226718	-0.125773	-0.0593356	-0.0539688	-0.876116	-8.43509	-1.40805	-0.0219751	0.916984	0.00911405	-0.030036	0.00516855	0.00117511	0.00324699	0.00375707	-0.000775154	-0.00937763	-0.0153702	0.0157102	-0.00939521	0.0241452	-0.02002	-0.0127943	0.00214623	-0.0175063	-0.00428708	-6.47415e+07	-18778.7	-11.7528	-115.211	33121.1	88.847	0.0288303	36156.5	95.9351	-39.7142
GPC058760	C. chinense	2.51476	5.83824	2.51476	5.83824	70.6489	-1.04058	-2.19334	3.13104	-41.7498	-9.9472	-9765.64	-5.64606	-0.142752	-0.144535	-1.81979e+06	-530.677	-1.89268	-2.5535	0.00721898	1.36318	1.40128	1.32971	-0.0693728	0.514864	2.73911	1.78213	2.73911	0.435855	1.85018	142.154	45.4335	-0.0315981	300.071	78.2767	-0.0589692	-0.0224668	-0.120563	-0.0249451	-0.120563	-0.063647	-0.0581372	-0.87146	-6.10882	-1.21023	-0.0197926	0.957638	0.00887291	-0.0298751	0.00518956	0.00128772	0.00314538	0.00406443	-0.000536879	-0.00972779	-0.0173567	0.016824	-0.00786258	0.0228216	-0.0209812	-0.0127574	0.00345657	-0.0177589	-0.00414749	-7.51094e+07	-22908.5	-12.0208	-118.347	23265	55.2671	0.0202362	30515.8	76.8522	-38.3209
GPC058770	C. chinense	3.08967	6.62234	3.08967	6.62234	64.5717	0.0377156	-2.2634	3.5147	-38.4679	-9.14619	-9485.73	-5.49792	-0.130849	-0.132712	-1.42922e+06	-422.533	-1.5835	-2.30258	0.00838062	1.34821	1.39308	1.31307	-0.0762889	0.510436	2.95423	2.04841	2.95423	0.470294	1.94649	305.091	71.5374	-0.0265546	379.467	90.3438	-0.058785	-0.0228173	-0.129768	-0.0247701	-0.129768	-0.0635852	-0.0578058	-0.920466	-4.52864	-1.21874	-0.0181516	1.07656	0.00769069	-0.0316264	0.00544964	0.00167692	0.00323564	0.00387828	-0.000919428	-0.0111166	-0.0150698	0.0175804	-0.0112499	0.0251809	-0.0184746	-0.0131061	0.0010485	-0.0191349	-0.0044282	-5.38658e+07	-17027.6	-9.5369	-106.339	32551.1	71.9318	0.0283348	35912.8	86.3467	-38.5142
GPC058780	C. annuum	-6.85908	-8.63012	-6.85908	-8.63012	-14.0359	5.65883	0.864486	2.33775	24.1274	-1.92325	-460.052	-1.2959	0.106089	0.106888	-2.85807e+06	-777.608	-1.79735	-1.53377	-0.0286768	-1.59671	-1.5467	-1.59261	-0.0381625	0.00176209	-1.64843	-2.06487	-1.64843	-0.580596	-0.383404	-2429.4	-563.029	-0.0582338	-1476.46	-345.626	0.0636398	0.023682	0.0826799	-0.00454884	0.0826799	0.0614615	0.0624622	0.458283	-6.67268	-1.212	-0.0335507	-2.00439	0.0101947	0.0192817	0.000925809	-0.015923	0.00255133	0.00683264	0.0125391	0.023548	-0.0198992	-0.0317775	0.00572187	-0.00399663	-0.00862269	0.00435681	0.00496785	0.0211494	0.00750552	-1.59617e+08	-43448.4	-12.4619	-89.2927	-135767	-327.661	-0.118021	-80388.1	-190.862	0.881279
GPC058790	C. annuum	-8.95269	-5.82274	-8.95269	-5.82274	-19.3463	5.21935	1.10004	0.186143	31.2731	-2.39906	4303.79	-0.269865	0.171141	0.17005	-3.2482e+06	-925.014	-2.01752	-1.57902	-0.0325366	-1.48828	-1.44549	-1.48379	-0.0312737	-0.193163	-0.874571	-0.795684	-0.874571	-0.365713	-0.194552	-2897.59	-775.358	-0.077292	-1698.38	-445.791	0.0558521	0.0279303	0.0386021	0.00480608	0.0386021	0.0545152	0.0551181	0.616494	25.2478	3.46913	-0.0581097	-2.27411	0.0141631	0.0182302	0.00235436	-0.0163346	0.00250501	0.00680969	0.0142467	0.0256284	-0.0273765	-0.0291795	-0.00325231	0.00615713	-0.00672065	-0.000624607	-5.44745e-05	0.0221428	0.00763866	-1.81218e+08	-51775.5	-12.1125	-87.8052	-167339	-460.706	-0.145525	-93761.4	-249.237	26.9445
GPC058800	C. annuum	2.21056	3.44939	2.21056	3.44939	-22.8495	-0.608347	4.10619	-2.44097	105.825	1.40277	2219.99	-3.61338	0.196903	0.194056	-4.02167e+06	-1091.62	-3.19626	-2.63043	-0.00103871	1.37907	1.35332	1.37107	0.0142076	1.22969	1.04942	-0.679136	1.04942	0.720622	-0.317719	-2106.56	-501.665	-0.0305879	-881.885	-205.06	-0.0542147	-0.0204595	-0.047144	-0.0516435	-0.047144	-0.0537856	-0.0544525	-0.250129	-50.2555	-11.4698	-0.0541168	-2.40521	0.0207905	0.0063576	0.00477963	-0.00831303	6.48259e-05	0.00163492	0.00608919	0.0222113	-0.0163681	-0.0196723	-0.0141703	0.0373215	-0.00515575	-0.0243665	-0.00938105	0.0195121	0.00474185	-2.19541e+08	-60146.6	-24.1053	-216.652	-108682	-276.017	-0.0944605	-46663.2	-111.984	-55.1501
GPC058810	C. annuum	0.998251	3.59784	0.998251	3.59784	-15.2307	-0.762404	4.28835	-2.98698	109.15	2.02262	2924.69	-3.42606	0.193892	0.190608	-3.81098e+06	-1049.73	-3.23751	-2.59547	-0.00387464	1.42186	1.38526	1.4196	0.0262984	1.19492	0.884419	-0.971938	0.884419	0.797745	-0.595769	-1995.96	-495.41	-0.0262706	-851.246	-207.309	-0.0555486	-0.0245889	-0.0434491	-0.0515032	-0.0434491	-0.0548692	-0.0557369	-0.190048	-43.9651	-10.9943	-0.0538736	-2.37018	0.0174032	0.00866594	0.00332024	-0.00932425	0.000168763	0.00184533	0.0069707	0.0239457	-0.0173921	-0.0211507	-0.0112811	0.0328389	-0.00314985	-0.0229828	-0.008959	0.0204815	0.00522226	-2.0636e+08	-57232.3	-22.8706	-197.494	-97853.8	-258.577	-0.0850427	-42149.2	-105.825	-48.9215
GPC058830	C. annuum	-10.7863	-8.90894	-10.7863	-8.90894	38.4436	-2.19026	-1.07633	0.496356	-21.5958	-5.07449	-6494.51	-1.46653	-0.0964642	-0.094582	-1.30919e+06	-369.187	-1.64833	-1.02067	-0.00132512	0.0495945	0.0448707	0.0471823	0.00464172	0.586107	0.6252	-1.04128	0.6252	0.0649086	0.739364	18.5672	20.3525	-0.0203211	50.643	19.1976	-0.00301556	0.00142767	-0.0260664	-0.0330848	-0.0260664	-0.00282479	-0.00296924	-0.542165	-4.46361	-1.13857	-0.0134392	-0.0184822	0.00370546	-0.00591235	0.000511424	-0.00193804	0.00238198	0.0030111	-0.000193563	-0.000643434	-0.00765296	-0.000891455	0.0102721	-0.011004	-0.0116286	0.00562625	0.00850804	-0.00487137	-0.00123617	-6.91374e+07	-20227.6	-7.87441	-88.0724	-2815.87	-6.3704	-0.00248439	-2201.1	-3.25103	-27.5724
GPC058840	C. annuum	-10.8095	-4.50316	-10.8095	-4.50316	-15.4804	-1.55565	-0.116869	-0.316879	-14.2321	-7.86846	1321.62	-0.43492	0.0971749	0.0962888	-2.59315e+06	-679.214	-1.62368	-1.21075	-0.0219723	-0.26173	-0.238583	-0.247897	-0.0147267	0.574592	-0.0740321	-1.29137	-0.0740321	-0.0133988	-0.310811	-2071.24	-485.818	-0.0716865	-1040.7	-242.797	0.00790329	-0.00206538	0.0101859	-0.0262028	0.0101859	0.00649734	0.00661139	0.158209	4.33457	1.48191	-0.021149	-1.04112	0.00892001	0.0040238	0.00208586	-0.0100327	0.00299922	0.00564216	0.00745841	0.0118715	-0.0156801	-0.0161245	-0.00082616	0.00412314	-0.00848807	-0.000200716	0.00119982	0.00841844	0.0036161	-1.41559e+08	-37263.2	-10.8833	-101.361	-117348	-286.318	-0.102032	-60798.7	-144.122	-4.87605
GPC058850	C. annuum	2.4988	3.25895	2.4988	3.25895	-27.5912	-0.637651	4.32434	-2.72112	111.805	1.95189	2112.25	-3.5689	0.199471	0.195776	-3.72597e+06	-1000.39	-2.97359	-2.46691	0.000898912	1.26299	1.23771	1.25791	0.0162227	1.18993	0.92745	-0.801901	0.92745	0.666987	-0.306695	-1982.28	-467.6	-0.027291	-805.186	-185.266	-0.0489552	-0.0190191	-0.0416589	-0.0500216	-0.0416589	-0.0486584	-0.0493261	-0.181087	-46.4349	-10.6809	-0.0469026	-2.31145	0.0163816	0.0104792	0.00232947	-0.00832414	-0.000125045	0.00170465	0.00638291	0.0218387	-0.015746	-0.0196324	-0.00312905	0.0205253	-0.00445991	-0.0168395	-0.00474211	0.0200325	0.005109	-2.03933e+08	-55299.5	-22.1863	-198.756	-101842	-254.762	-0.0884863	-42964.2	-101.302	-50.645
GPC058870	C. annuum	3.62242	3.43037	3.62242	3.43037	-27.0903	-1.17797	4.19646	-2.88925	107.514	1.59686	1712.81	-3.72655	0.217874	0.214209	-4.0373e+06	-1062.25	-3.25683	-2.51297	-0.000818676	1.37811	1.35262	1.37443	0.0170694	1.24479	1.11185	-0.657288	1.11185	0.731317	-0.320615	-2215.88	-505.973	-0.0334727	-932.714	-207.063	-0.053222	-0.0198055	-0.0491757	-0.0511727	-0.0491757	-0.0527952	-0.0533075	-0.29614	-51.9494	-10.9036	-0.0553656	-2.46675	0.0186879	0.00922607	0.00271257	-0.00918852	5.16865e-05	0.00163696	0.00675475	0.0242135	-0.0165553	-0.0218513	-0.00833748	0.0283911	-0.00383033	-0.0198602	-0.00775877	0.0208147	0.00531982	-2.17143e+08	-57637.7	-23.9249	-203.632	-111255	-269.303	-0.0967115	-46810.7	-105.976	-55.0919
GPC058890	C. annuum	1.78374	3.83947	1.78374	3.83947	-22.7231	-0.660253	4.14938	-2.57114	107.638	2.00047	2308.08	-3.58218	0.195234	0.192089	-3.78373e+06	-1031.14	-3.01717	-2.50112	-0.00197825	1.33074	1.30436	1.32294	0.0150011	1.2139	0.857712	-0.932365	0.857712	0.709944	-0.430343	-1992.1	-478.689	-0.0278004	-828.75	-194.641	-0.0519196	-0.0202787	-0.0392146	-0.0507045	-0.0392146	-0.0515577	-0.0521669	-0.240848	-48.6329	-11.3849	-0.0501783	-2.2725	0.0184231	0.00681754	0.00399897	-0.00792489	-0.000145814	0.00140191	0.00575072	0.0215996	-0.0142752	-0.0195596	-0.0113851	0.0316895	-0.00388199	-0.0213313	-0.00850273	0.018448	0.00443977	-2.07736e+08	-57213.8	-22.5634	-205.891	-102071	-261.14	-0.0887046	-43663.5	-105.783	-53.7884
GPC058900	C. annuum	1.11854	3.55473	1.11854	3.55473	-13.722	-0.950378	4.26075	-2.95419	109.302	1.86728	2625.79	-3.62698	0.199061	0.195623	-3.84005e+06	-1062.37	-3.27391	-2.68626	-0.00404832	1.46319	1.43077	1.46068	0.0224476	1.20639	0.94808	-0.931131	0.94808	0.826271	-0.608837	-1957.22	-490.489	-0.0262933	-816.302	-200.659	-0.0572909	-0.0256686	-0.0458225	-0.0517782	-0.0458225	-0.0567688	-0.0574357	-0.215491	-46.441	-11.6119	-0.0537007	-2.31821	0.0173874	0.00778246	0.00343666	-0.00935671	0.000215522	0.00188523	0.00688742	0.0240154	-0.0172896	-0.0213584	-0.0115071	0.0333066	-0.00367261	-0.0230039	-0.00890975	0.0198758	0.0050418	-2.08255e+08	-57960.2	-23.2891	-200.916	-96426.2	-257.386	-0.0837897	-40257.3	-102.118	-51.3622
GPC058910	C. chinense	1.63824	7.137	1.63824	7.137	59.1851	-0.671814	-1.96059	2.87453	-36.1345	-9.00852	-9923.55	-5.22164	-0.135208	-0.136717	-1.82458e+06	-546.557	-1.92514	-2.46427	0.0115431	1.28238	1.31544	1.24944	-0.0639236	0.451249	2.68699	1.79387	2.68699	0.414699	1.76702	90.6446	21.2465	-0.0303973	282.715	67.8844	-0.0560685	-0.0207337	-0.117935	-0.0228786	-0.117935	-0.0603238	-0.0551013	-0.896304	-8.06944	-1.78819	-0.0161739	0.972455	0.00896754	-0.030255	0.00485812	0.00094272	0.00305808	0.00386438	-0.000350989	-0.00869083	-0.0168136	0.0150321	-0.00937256	0.0245918	-0.0184991	-0.0138657	0.00111214	-0.0183328	-0.00444307	-7.58755e+07	-23846.4	-12.184	-117.371	20838.3	42.4379	0.0181213	29585.1	71.143	-39.5724
GPC058920	C. chinense	3.81041	6.31374	3.81041	6.31374	62.0684	-0.676838	-2.04727	3.17976	-36.6263	-9.68164	-9886.68	-5.28605	-0.136268	-0.137865	-1.63747e+06	-489.548	-1.72319	-2.28535	0.00941992	1.2164	1.25622	1.18748	-0.0656247	0.444589	2.7519	1.91577	2.7519	0.427168	1.87905	128.577	34.3523	-0.0284833	273.824	68.6387	-0.0531811	-0.0213256	-0.121572	-0.0222412	-0.121572	-0.0576808	-0.0524526	-0.916547	-4.57386	-1.12998	-0.0170728	1.04706	0.00945362	-0.0324089	0.00541049	0.00183354	0.00300918	0.00371285	-0.00103275	-0.0103858	-0.0163427	0.0172536	-0.010703	0.0263879	-0.0196973	-0.0141147	0.00109528	-0.0197134	-0.00482951	-6.4012e+07	-20278.5	-10.594	-107.764	23795.3	51.8921	0.0207034	29802.2	73.0721	-38.2664
GPC058930	C. chinense	2.03513	5.15541	2.03513	5.15541	70.364	-0.763839	-2.14545	3.21771	-39.3877	-9.72817	-10016.5	-5.39976	-0.120047	-0.12219	-1.68539e+06	-497.637	-1.86323	-2.46353	0.0136413	1.24644	1.28284	1.21556	-0.0652586	0.364722	2.83761	2.23756	2.83761	0.382254	2.00822	248.057	62.6237	-0.0279298	365.731	89.0775	-0.0548432	-0.0198291	-0.124172	-0.0191143	-0.124172	-0.0591136	-0.0537705	-0.872881	-8.53397	-1.82545	-0.0172301	0.889265	0.00843871	-0.0282359	0.00427381	0.000372391	0.00321671	0.00423164	3.70523e-05	-0.00812907	-0.0175038	0.014132	-0.00490206	0.0181572	-0.0203471	-0.00998395	0.00417017	-0.0170978	-0.00392947	-6.7378e+07	-20869.4	-11.6439	-117.101	28942.3	65.6631	0.0251808	34370.2	83.9743	-39.4409
GPC058940	C. annuum	-3.83505	-4.26998	-3.83505	-4.26998	69.5462	-5.24957	-1.5032	-0.0260621	-33.3532	-7.42975	-5827.39	-0.971554	-0.0894323	-0.0873996	-1.68516e+06	-439.14	-2.18955	-1.57656	0.0281734	0.784624	0.801863	0.779987	-0.0252676	0.132763	1.64051	1.10091	1.64051	0.362671	0.912345	301.779	150.629	-0.0252013	419.008	144.971	-0.0334603	-0.0192278	-0.0733552	-0.0104297	-0.0733552	-0.0358048	-0.0336337	-0.49713	-6.74442	-0.645194	-0.0113266	0.839541	0.00747707	-0.027211	0.00255787	-0.0036679	0.00275311	0.00442094	0.00196645	0.00289444	-0.0197585	-6.10671e-05	-0.00412066	0.0130275	-0.0124195	-0.00539266	-0.000479751	-0.017131	-0.00415251	-7.88931e+07	-20965.6	-13.1519	-108.263	18379.6	79.2501	0.0160387	21604.7	75.3955	-24.3789
GPC058950	C. baccatum var. pendulum	-1.60807	2.93114	-1.60807	2.93114	56.2764	-3.84415	-1.57179	0.901574	-31.1527	-8.18521	-7728.75	-3.87938	-0.116916	-0.11745	-1.73995e+06	-485.685	-2.1531	-1.85127	0.0108185	1.08594	1.11499	1.07059	-0.0437925	0.322861	2.03304	1.26593	2.03304	0.340674	1.28659	233.102	78.4025	-0.0216433	314.7	88.4435	-0.0468768	-0.018429	-0.0911896	-0.0170856	-0.0911896	-0.0505624	-0.0466718	-0.670749	-6.88406	-0.993081	-0.0173233	0.347717	0.0106498	-0.0206071	0.00366923	-0.00101424	0.00311271	0.00376993	0.000768449	-0.00425921	-0.0175289	0.00898707	-0.00486226	0.0201471	-0.019021	-0.0124747	0.00350125	-0.010141	-0.00257877	-7.80579e+07	-22575.1	-13.1274	-98.8124	21824.4	55.6807	0.0190121	25385.8	66.661	-28.5543
GPC058960	C. chacoense	-0.833681	3.01727	-0.833681	3.01727	43.0004	-1.48982	-1.68169	1.64477	-29.3993	-7.88849	-6710.78	-3.29552	-0.0619183	-0.0631957	-1.37599e+06	-420.072	-1.13538	-1.42171	0.00470729	0.809605	0.854987	0.795533	-0.0554169	0.18001	1.67672	1.26037	1.67672	0.281824	0.976321	-270.141	-85.5244	-0.0315526	24.0957	-4.29266	-0.0353185	-0.0149296	-0.0750074	-0.0108075	-0.0750074	-0.0392063	-0.0345181	-0.38329	0.684363	-0.300814	-0.00521657	0.15924	0.00870339	-0.0138888	0.00283198	-0.000249685	0.00216943	0.00309173	0.000718867	-0.00406643	-0.0149489	0.00916274	0.00342039	0.00568345	-0.0197933	-0.00475517	0.00864132	-0.0069193	-0.001577	-6.33545e+07	-20185.5	-7.69088	-70.5484	-9212.88	-42.7774	-0.00797635	8519.68	13.8403	-14.3478
GPC058970	C. chinense	3.04577	6.14789	3.04577	6.14789	64.803	-1.14806	-1.95211	2.88643	-35.2644	-9.31842	-9318.43	-5.23819	-0.119818	-0.12181	-1.6329e+06	-480.829	-1.76646	-2.38684	0.0113875	1.27063	1.30848	1.23813	-0.067593	0.405933	2.79641	2.08539	2.79641	0.396876	1.92737	220.656	58.2115	-0.0265528	346.82	85.793	-0.0559317	-0.0201985	-0.123814	-0.0209477	-0.123814	-0.0602481	-0.0549099	-0.88626	-8.46073	-1.74556	-0.0195993	0.928852	0.00814257	-0.02792	0.00421778	0.000375139	0.00322274	0.00415815	-3.10354e-05	-0.00813036	-0.0168441	0.0140164	-0.0064995	0.0198409	-0.0183711	-0.0110938	0.0026453	-0.0173018	-0.00398821	-6.46384e+07	-19981.5	-10.9509	-112.811	28301.3	65.0485	0.0246263	33650	82.8203	-39.4417
GPC058980	C. frutescens	8.8728	9.40476	8.8728	9.40476	76.4276	1.10864	-1.83136	5.27697	-28.3604	-11.1201	-9604.22	-8.41181	-0.115012	-0.12065	-2.25114e+06	-647.977	-2.20979	-3.48639	-0.00870518	1.46496	1.48239	1.41695	-0.0639768	0.818879	3.05152	1.85295	3.05152	0.485034	2.10602	-264.308	-63.184	-0.0465052	20.0173	6.37173	-0.0643296	-0.0210227	-0.138959	-0.033627	-0.138959	-0.0691511	-0.0631183	-1.07484	-5.19484	-1.19648	-0.0382201	0.975282	0.00554372	-0.0223803	0.00185306	-0.00289784	0.00408063	0.00701259	0.00372075	-0.00603736	-0.0271339	0.0124483	-0.000243504	0.013209	-0.0159406	-0.00998095	0.00435443	-0.0155701	-0.00241948	-9.33628e+07	-28027.5	-12.7582	-152.551	11.2906	-10.3164	-5.63143e-05	17335.6	41.8899	-46.8322
GPC058990	C. chinense	2.03663	5.02721	2.03663	5.02721	85.0338	-1.16516	-2.18466	2.99096	-41.3759	-9.94021	-9899.89	-5.68847	-0.122403	-0.124726	-1.88055e+06	-555.923	-2.05029	-2.56878	0.011812	1.30755	1.34419	1.27773	-0.0648485	0.408794	2.93913	2.24873	2.93913	0.432217	2.02854	104.128	22.041	-0.0300338	278.59	65.3551	-0.0575405	-0.0220561	-0.128731	-0.0210854	-0.128731	-0.0619453	-0.0566301	-0.911201	-8.12752	-1.90153	-0.0222704	0.79092	0.00910839	-0.0276204	0.0040049	0.000259015	0.00341688	0.0045673	0.000263933	-0.00830233	-0.0197334	0.0152531	-0.00557865	0.0197218	-0.0197572	-0.0117916	0.00346525	-0.0159649	-0.00355305	-7.56551e+07	-23418.1	-12.0256	-121.219	23857	48.473	0.0207494	31332.2	74.5628	-40.51
GPC059000	C. chinense	2.32373	5.83494	2.32373	5.83494	67.1195	-0.933601	-2.04926	2.7268	-38.7175	-9.31753	-8658	-5.0743	-0.130231	-0.131874	-1.68678e+06	-498.366	-1.78914	-2.34319	0.011423	1.30933	1.34352	1.27485	-0.0663328	0.425462	2.85959	2.1356	2.85959	0.4092	1.93571	205.742	48.0616	-0.0265092	329.211	79.3468	-0.056991	-0.0215473	-0.124897	-0.0216028	-0.124897	-0.0611768	-0.0560775	-0.890503	-8.37459	-1.83513	-0.0228652	0.714006	0.0103564	-0.0263963	0.00515893	0.000580013	0.00316229	0.0038867	-0.000278626	-0.00809789	-0.0160551	0.0139508	-0.0106362	0.0260848	-0.0186579	-0.0140429	0.001177	-0.015249	-0.00358961	-6.71157e+07	-21011.7	-11.4503	-109.222	28290.6	59.4623	0.0246261	32565.5	77.8629	-40.7486
GPC059010	C. annuum	-11.9806	-8.95725	-11.9806	-8.95725	148.956	-7.69592	-2.35155	-1.14719	-45.4966	-11.8938	-11343.9	-0.953406	-0.219217	-0.212636	-3.42005e+06	-974.126	-3.42364	-2.11329	0.0307072	0.216411	0.285276	0.206736	-0.0730322	-0.837236	2.47515	3.30425	2.47515	-0.119721	2.8491	-539.726	-150.437	-0.0529992	-141.463	-40.7625	-0.0228107	-0.0113452	-0.118984	0.0164644	-0.118984	-0.0255689	-0.0208428	-0.694585	-12.9406	-3.90419	-0.0268451	-1.15995	0.022739	-0.0252228	0.0047411	-0.00440871	0.00536553	0.00686197	0.0038988	-1.46582e-05	-0.0373417	0.0112122	0.00575043	0.0102597	-0.0391301	-0.0101524	0.0145677	0.00166946	0.000364794	-1.71129e+08	-49769.3	-22.9926	-132.457	-15988.4	-66.8766	-0.0138108	4558.04	4.73172	-37.9339
GPC059020	C. annuum	-6.12058	2.00122	-6.12058	2.00122	110.29	-3.20277	-1.7866	1.13416	-35.3774	-7.49653	-8152.65	-4.29723	-0.126956	-0.128222	-1.74838e+06	-491.68	-2.23349	-2.4692	0.025336	1.2482	1.29786	1.23277	-0.0626396	0.237994	3.06405	2.71193	3.06405	0.479721	2.14821	964.302	275.796	-0.0151839	766.021	207.942	-0.054414	-0.0273029	-0.134813	-0.0185623	-0.134813	-0.0590319	-0.0551168	-0.604383	1.44708	0.108812	-0.0173016	1.28156	0.0151115	-0.0453938	0.00805341	-0.00141051	0.0037245	0.00542464	0.00137514	-0.00519527	-0.0246815	0.0117746	-0.0209997	0.0438075	-0.0228356	-0.021277	-0.00319833	-0.0261205	-0.00649751	-7.69038e+07	-22333.6	-14.6051	-117.689	58048.6	157.558	0.0505753	48816.7	129.768	-23.4978
GPC059040	C. chacoense	-0.523087	2.98452	-0.523087	2.98452	46.2407	-1.54715	-1.70779	1.34008	-31.3065	-7.49757	-7237.68	-3.45884	-0.102458	-0.103227	-901533	-308.008	-1.19826	-1.46042	0.0115082	1.00409	1.0376	0.983687	-0.0519981	0.322526	1.92986	1.1572	1.92986	0.36228	1.13246	495.353	95.8189	-0.016883	451.282	97.9002	-0.0429592	-0.0186166	-0.086694	-0.0173298	-0.086694	-0.0465297	-0.0424105	-0.652548	-1.66284	-1.3094	-0.00224778	0.754955	0.00451021	-0.0219137	0.00179166	0.00215366	0.00259599	0.00235055	-0.00175575	-0.00922316	-0.0114254	0.0148781	0.00609076	0.00160235	-0.0187424	-0.0025127	0.00868046	-0.0136326	-0.00364856	-3.88021e+07	-14323.9	-7.63108	-66.2797	28428.9	49.8295	0.0247755	28976.2	63.3064	-24.162
GPC059050	C. chinense	1.04224	5.17092	1.04224	5.17092	45.6278	0.00235902	-2.04775	3.13051	-36.7117	-8.73452	-9725.96	-5.11727	-0.133645	-0.134919	-1.70086e+06	-483.778	-1.95343	-2.41743	0.00975254	1.2487	1.28572	1.21631	-0.0669652	0.468137	2.76284	1.84278	2.76284	0.415011	1.86152	286.344	84.4038	-0.0262411	371.228	96.7117	-0.0545226	-0.02079	-0.121834	-0.0239397	-0.121834	-0.059158	-0.0536069	-0.869065	-6.99148	-1.25629	-0.0209403	0.851945	0.00911994	-0.0284198	0.00443958	0.000360178	0.00335113	0.00424084	-7.04728e-06	-0.00841998	-0.0172854	0.0143006	-0.00777957	0.0223378	-0.0194153	-0.0123247	0.00235931	-0.0168104	-0.00390058	-7.04775e+07	-20886.6	-12.1226	-115.808	28554.7	70.7224	0.0248313	33292.8	84.4323	-38.4442
GPC059060	C. baccatum var. pendulum	-1.91306	3.07997	-1.91306	3.07997	47.0984	-3.29306	-1.66707	1.03586	-32.9017	-8.25669	-7470.09	-3.81423	-0.113063	-0.113735	-1.63248e+06	-476.579	-1.93998	-1.83648	0.0106791	1.10223	1.1293	1.08803	-0.0412838	0.337088	1.98913	1.16331	1.98913	0.330536	1.29887	233.029	56.7401	-0.0214051	329.021	81.0829	-0.0474286	-0.0175621	-0.090171	-0.0169361	-0.090171	-0.0509994	-0.047137	-0.634784	-6.0601	-1.42337	-0.0172192	0.202061	0.0110052	-0.0182156	0.00385311	-0.00112492	0.00288928	0.00356742	0.000824596	-0.00337268	-0.016738	0.00784696	-0.00372164	0.0177775	-0.0198936	-0.0109453	0.00473649	-0.00844035	-0.00217709	-7.28513e+07	-22242.1	-12.2654	-95.4115	21961.1	44.6559	0.0191192	25917.7	62.1677	-27.7166
GPC059070	C. baccatum var. pendulum	-1.45045	3.17839	-1.45045	3.17839	52.3377	-3.36646	-1.63426	0.93421	-32.5664	-8.11711	-7578.2	-3.89173	-0.119058	-0.119681	-1.65507e+06	-470.93	-2.04333	-1.95241	0.0086668	1.1362	1.16436	1.11958	-0.0441589	0.29905	2.07364	1.35218	2.07364	0.365805	1.26652	341.236	94.6762	-0.0190246	386.696	101.183	-0.0489111	-0.0193289	-0.0934628	-0.0158474	-0.0934628	-0.0525956	-0.0487065	-0.69566	-10.1818	-1.91749	-0.0174168	0.334471	0.0100934	-0.0199514	0.0035135	-0.000723803	0.00286779	0.00354619	0.000735124	-0.00426952	-0.0175531	0.00946356	-0.00280609	0.0168157	-0.0195602	-0.010921	0.00479829	-0.00982343	-0.00252257	-7.56213e+07	-22411.5	-12.9822	-103.042	25532.9	59.7862	0.0222324	27238.5	68.6081	-31.7803
GPC059080	C. annuum	-6.43124	-7.97593	-6.43124	-7.97593	99.1411	-9.42424	-2.40773	-0.459297	-52.8319	-11.8497	-9277.85	-0.61026	-0.19655	-0.19325	-1.74461e+06	-430.457	-1.89101	-1.48083	0.0414454	1.21864	1.23004	1.21014	-0.0259723	-0.0885258	2.84499	2.65194	2.84499	0.528486	1.86307	-67.5588	102.78	-0.0280556	189.115	113.51	-0.0518769	-0.0232178	-0.127957	-0.00697335	-0.127957	-0.0541099	-0.0518635	-0.687611	-1.29367	0.515988	-0.0119582	1.69818	0.0149498	-0.0561649	0.010739	0.00611412	0.00348885	0.00239767	-0.00645694	-0.0169965	-0.012179	0.0250535	-0.0320897	0.0542667	-0.022441	-0.0226592	-0.00920322	-0.0327483	-0.00961857	-7.38911e+07	-18275.6	-9.93913	-79.0649	18731	96.3839	0.0163708	27707.7	103.042	-24.7076
GPC059090	C. annuum	-1.65327	-1.09479	-1.65327	-1.09479	-6.16451	0.821268	-0.771405	2.47093	-15.1447	-6.30927	-6681.53	-0.82021	0.0211637	0.0196766	-1.79356e+06	-618.345	-2.06104	-0.793598	0.0253877	0.32808	0.350594	0.373526	0.0177284	-0.358485	1.04196	1.42747	1.04196	0.172911	0.515311	-488.046	-167.221	-0.02127	-164.228	-63.635	-0.0141839	-0.00317684	-0.0499162	0.0168905	-0.0499162	-0.0148012	-0.0158514	-0.40003	-2.44782	-1.2428	-0.0195075	1.49539	0.00331886	-0.0156564	0.00196836	-0.000907781	0.00301101	0.00309394	-0.00076213	-0.00463072	-0.0129892	0.00445262	0.00465972	0.00332075	-0.0160148	-0.0023757	0.00959025	-0.0181982	-0.00497315	-1.00453e+08	-34434.7	-12.9719	-57.356	-36483.7	-130.639	-0.0317303	-18650.1	-61.6206	-14.74
GPC059100	C. annuum	1.49454	-4.26486	1.49454	-4.26486	117.673	-2.59546	-2.51106	2.07294	-46.2549	-6.76683	-11150.1	-1.48546	-0.0606918	-0.0624975	583774	211.384	0.0204131	0.358638	0.0424671	0.594496	0.60952	0.610006	-0.00122574	0.257702	1.59817	0.820239	1.59817	0.534507	0.586645	566.868	229.759	-0.0063117	453.056	156.824	-0.0231494	-0.0122573	-0.0702275	-0.0126121	-0.0702275	-0.0228336	-0.0238117	-0.834597	25.0078	7.28941	0.0137413	2.95445	-0.00772038	-0.0327005	-0.00157847	0.0104092	0.00235507	-0.00030435	-0.0109931	-0.0247864	0.00635125	0.0269245	0.0137941	-0.0182506	-0.0118756	0.0113421	0.012125	-0.0350475	-0.0101594	4.03038e+07	13172.2	3.4293	9.17097	44146.6	153.141	0.0383849	29048.4	96.247	-17.0779
GPC059110	C. tovarii	1.63107	3.83661	1.63107	3.83661	50.1522	-1.625	-1.95	1.6512	-36.6771	-7.31804	-7158.81	-3.35906	-0.0849745	-0.0858659	-1.16469e+06	-340.226	-1.60676	-1.65295	0.0150121	1.19677	1.23106	1.177	-0.0529354	0.31379	2.32856	1.64401	2.32856	0.351728	1.47086	546.495	146.201	-0.01448	553.167	142.829	-0.0499753	-0.0183712	-0.102975	-0.0155956	-0.102975	-0.0533077	-0.049414	-0.721454	-6.1982	-1.36151	-0.00974152	0.629115	0.0058788	-0.018875	0.00160848	0.000344718	0.00287452	0.00290645	-0.000776756	-0.00633368	-0.0119613	0.00999132	0.00353245	0.00486456	-0.0173243	-0.00365241	0.00707991	-0.0116866	-0.00295028	-5.29268e+07	-16220	-10.7619	-92.9029	34526.3	85.8175	0.0300876	36666.8	93.5846	-32.9321
GPC059120	C. chinense	-7.8512	-8.65478	-7.8512	-8.65478	182.964	-0.299959	-1.17456	1.20019	-16.843	-6.76954	-5643.89	-1.945	0.0278881	0.0256147	-2.47e+06	-673.139	-2.07526	-1.27167	0.00815441	0.347935	0.402531	0.36413	-0.0377563	-0.0949432	1.33615	1.55038	1.33615	0.554293	0.0543642	-658.902	-102.864	-0.0469645	-158.278	-7.03078	-0.0161386	-0.0134541	-0.0479316	-0.00152567	-0.0479316	-0.0187564	-0.0167235	-0.431543	-9.88324	-0.747834	-0.0163324	1.36568	0.0138767	-0.0475258	0.00980114	0.00128633	0.00337973	0.00389511	-0.00124203	-0.0109091	-0.015109	0.0143613	-0.0301025	0.0535648	-0.019078	-0.0234238	-0.00862483	-0.0270823	-0.00710035	-1.31707e+08	-36036.7	-14.8391	-125.452	-47214.8	-94.312	-0.0411071	-10222.7	-7.86853	-22.8483
GPC059130	C. annuum	1.54862	5.15991	1.54862	5.15991	-20.5519	-2.23479	2.51684	-3.07001	46.868	1.08619	1146.27	-1.48628	0.126976	0.124351	-1.69694e+06	-422.95	-1.68207	-1.33607	-0.0156688	0.144897	0.180668	0.159386	-0.0153493	0.524162	-0.542249	-1.84661	-0.542249	0.158132	-0.610523	-667.896	-112.24	-0.0123336	-367.976	-60.4075	-0.00697801	-0.00934893	0.0189986	-0.023588	0.0189986	-0.00874562	-0.00814355	-0.238956	-21.129	-4.41643	-0.0211358	-1.36139	-0.00226469	0.0295667	-0.003327	-0.0113455	0.000744707	0.00270283	0.00785402	0.0226279	-0.0114028	-0.0280969	0.0171596	-0.0272751	0.0031528	0.0154568	0.00711892	0.0188218	0.00588624	-1.05527e+08	-27339.1	-11.4696	-99.2962	-47539	-99.268	-0.0412333	-29101.8	-57.9497	-31.3684
GPC059140	C. frutescens	1.88465	5.42037	1.88465	5.42037	64.3678	-1.2091	-2.1593	2.98652	-40.881	-9.376	-9343.24	-5.03337	-0.131744	-0.133038	-1.63569e+06	-458.683	-1.77387	-2.41498	0.0122843	1.28849	1.32282	1.25583	-0.0649799	0.423813	2.81546	2.04017	2.81546	0.367115	2.02455	253.797	85.9833	-0.0277205	365.816	100.51	-0.0560472	-0.0199253	-0.123532	-0.0214912	-0.123532	-0.0602328	-0.0551229	-0.892581	-7.58921	-1.14543	-0.0183691	0.899406	0.00885042	-0.0292924	0.00513318	0.00107768	0.00314068	0.00377933	-0.000599802	-0.00915001	-0.0157529	0.0153949	-0.00873474	0.0222421	-0.0195131	-0.0115438	0.00234878	-0.0174194	-0.00426547	-6.62941e+07	-19385.7	-10.987	-111.443	29228.8	77.5551	0.0254459	33736.3	88.1906	-39.5752
GPC059150	C. annuum	-1.25837	1.07011	-1.25837	1.07011	-25.427	1.42303	2.88709	-1.55778	75.7251	0.856296	3969.89	-0.982212	0.0610712	0.0605172	-2.38037e+06	-689.231	-1.30298	-0.870927	-0.0353387	-0.360384	-0.352461	-0.352275	-0.000473782	0.366037	-0.981338	-2.03875	-0.981338	0.0426238	-1.07037	-1974.4	-479.455	-0.0435254	-1167.8	-280.817	0.0154401	-0.0041568	0.0488407	-0.0168946	0.0488407	0.0146343	0.0142629	0.282076	-6.52117	-2.14412	-0.0250119	-1.90822	0.00854666	0.0242605	0.000863416	-0.014853	0.00137516	0.00477717	0.0111578	0.0273073	-0.0182671	-0.0334838	-0.00369761	0.00634721	0.00305794	-0.00307736	-0.00389589	0.0196725	0.00677166	-1.19729e+08	-34902.7	-9.36495	-67.7876	-91493.7	-235.23	-0.0795386	-56476.5	-138.609	-4.55326
GPC059160	C. annuum	-9.61055	-5.61749	-9.61055	-5.61749	-48.42	4.45877	1.39266	0.0200282	36.2764	-1.95495	4307.33	0.132782	0.214208	0.210921	-3.27361e+06	-860.757	-1.6859	-1.28732	-0.0363872	-0.911908	-0.902394	-0.909553	-0.0105638	0.208514	-1.31913	-2.13368	-1.31913	-0.105134	-1.28282	-3321.13	-779.182	-0.0778738	-1867.78	-441.431	0.0383261	0.0166743	0.068666	-0.0097428	0.068666	0.0370881	0.037083	0.764806	16.2076	4.37567	-0.0348894	-1.67039	0.00628679	0.0148161	0.000278513	-0.0168285	0.0019548	0.00694282	0.0141281	0.026198	-0.0218266	-0.0333943	-0.00146284	0.00218862	0.00224103	0.00217005	-0.0041413	0.0148736	0.00639655	-1.87969e+08	-49815	-10.6439	-99.0942	-193857	-473.902	-0.168623	-103015	-246.269	29.3366
GPC059170	C. annuum	-3.62568	-4.89012	-3.62568	-4.89012	-4.64969	-0.087108	1.88016	-1.738	22.2758	-2.39647	5402.34	-0.331366	0.149523	0.149356	-3.06511e+06	-762.147	-1.77288	-1.81265	-0.0335614	-0.521354	-0.469512	-0.510773	-0.0398315	0.430521	-0.609374	-1.48432	-0.609374	0.101307	-0.935468	-3005.64	-707.887	-0.065711	-1614.32	-379.537	0.0202304	-0.00115683	0.0346885	-0.0175796	0.0346885	0.0176991	0.0202841	0.430358	-2.05479	0.380008	-0.0469006	-2.28394	0.00230052	0.0311413	-0.00340942	-0.016818	0.00260551	0.00597582	0.0127965	0.027282	-0.0194453	-0.0337065	0.0212078	-0.0285688	-0.00433935	0.0140629	0.0116672	0.0295206	0.0102683	-1.71155e+08	-43107.7	-11.7008	-99.3477	-169449	-414.912	-0.147403	-88843.7	-211.72	8.51605
GPC059180	C. annuum	1.36572	3.16634	1.36572	3.16634	-21.4535	-0.778086	4.0791	-2.58131	106.418	1.1987	2104.83	-3.61488	0.190966	0.187984	-3.91282e+06	-1048.88	-2.97588	-2.53723	-0.00336802	1.31977	1.29845	1.30868	0.00769484	1.27496	0.866456	-1.08493	0.866456	0.673925	-0.365839	-2129.92	-499.237	-0.032846	-882.943	-201.877	-0.0515188	-0.0200475	-0.0392243	-0.0539571	-0.0392243	-0.0514369	-0.0516174	-0.182113	-45.9474	-10.3634	-0.0455927	-2.39072	0.0168713	0.0121928	0.00262398	-0.00971081	6.98349e-05	0.00219601	0.00721074	0.0242536	-0.0169595	-0.0231792	-0.00583533	0.0231424	-0.00391381	-0.0168592	-0.00592689	0.0207817	0.00545774	-2.14573e+08	-58185.4	-22.5232	-206.727	-110996	-277.137	-0.0964545	-48093.6	-113.451	-50.9012
GPC059200	C. annuum	6.46523	4.95893	6.46523	4.95893	-12.7999	2.18059	1.62996	-1.07702	34.2327	1.72406	188.648	-0.594385	0.0466846	0.0455039	-781504	-141.025	0.0177174	0.201906	-0.0251952	-0.741974	-0.708839	-0.712429	0.00103552	0.0808163	-1.355	-1.87889	-1.355	0.0165692	-1.35692	-930.986	-173.959	-0.0228952	-664.632	-132.852	0.031495	-0.00115431	0.06057	-0.00174751	0.06057	0.0307304	0.0300026	-0.0246916	4.4826	1.08721	-0.000504863	-1.24565	-0.00216923	0.0270174	-0.00301702	-0.0125747	0.000920857	0.00378955	0.0104204	0.0217506	-0.0168927	-0.0275717	0.0141213	-0.027073	0.00590883	0.0175947	0.00449298	0.0168931	0.00627291	-4.32875e+07	-8622.14	-1.36453	-12.1819	-47942.8	-96.4879	-0.0416954	-35665.4	-73.7177	-10.6801
GPC059210	C. annuum	-4.47559	-0.319175	-4.47559	-0.319175	-0.952829	-4.10145	3.16861	-3.1661	62.9906	0.0540392	1294.57	-2.37579	0.178583	0.175241	-2.8853e+06	-831.812	-2.68493	-1.88243	-0.00681453	0.85335	0.833782	0.855895	0.0157914	0.817965	0.196468	-1.1598	0.196468	0.434991	-0.452316	-1180.87	-319.465	-0.0245696	-479.637	-128.517	-0.0369845	-0.0184343	-0.0146678	-0.0355282	-0.0146678	-0.0371817	-0.0371761	-0.110628	-35.037	-9.32717	-0.0510081	-2.80452	0.0169668	0.0250292	0.00202394	-0.0138579	0.0019452	0.00454127	0.00986323	0.0266154	-0.0214033	-0.0287063	-0.0015793	0.0122547	-0.00708182	-0.00925491	0.000288418	0.0281482	0.00846643	-1.54582e+08	-44639.3	-18.5681	-142.02	-60371.6	-173.747	-0.0524073	-26845.4	-73.6991	-37.886
GPC059220	C. annuum	-5.79942	3.02917	-5.79942	3.02917	89.0731	-3.15091	-1.90786	1.41539	-37.5348	-8.08932	-8192.29	-4.4359	-0.113291	-0.114752	-2.32862e+06	-645.32	-2.65174	-2.9089	0.0271606	1.35463	1.40734	1.32912	-0.0737697	0.271401	3.24866	2.8178	3.24866	0.435142	2.33892	518.901	160.842	-0.0218992	566.858	156.679	-0.0588513	-0.0233616	-0.143627	-0.0181278	-0.143627	-0.0638918	-0.0589312	-0.7115	-5.35427	-1.09888	-0.0215467	0.777942	0.0164915	-0.0368806	0.00737626	-0.00460154	0.00415806	0.00617812	0.00331017	0.000837432	-0.0266945	0.0037586	-0.0184727	0.0403141	-0.0224689	-0.0194643	-0.00233321	-0.0198203	-0.0045552	-1.14462e+08	-32618	-18.264	-141.709	29690	78.8136	0.025902	37378.5	98.9219	-29.8274
GPC059230	C. annuum	-6.06102	3.36323	-6.06102	3.36323	96.6488	-3.24748	-1.72612	1.28315	-32.9228	-7.95709	-7961.03	-4.35312	-0.126108	-0.12715	-2.49961e+06	-695.147	-2.89057	-3.06974	0.0277271	1.3225	1.37464	1.29546	-0.0745501	0.212987	3.22312	2.92484	3.22312	0.398465	2.41135	629.144	190.242	-0.0212351	632.288	173.833	-0.0580953	-0.0227839	-0.142823	-0.0166917	-0.142823	-0.063049	-0.058293	-0.711273	-7.52	-1.57641	-0.0237664	0.828323	0.0169037	-0.0378781	0.00732458	-0.00442191	0.00427273	0.00643579	0.00340834	-8.27024e-05	-0.0282539	0.00525432	-0.019048	0.0429385	-0.0226754	-0.0217709	-0.00285101	-0.0201748	-0.00472794	-1.21615e+08	-34708.8	-19.9177	-154.426	36021.8	96.7223	0.0314078	40394.8	107.125	-31.0441
GPC059240	C. annuum	-1.43678	1.8784	-1.43678	1.8784	-48.5476	1.1014	2.72239	-2.69776	45.6468	-0.686607	5373.2	-0.141243	0.102379	0.10302	-2.70743e+06	-725.694	-1.20172	-1.26166	-0.0378231	-0.914215	-0.844191	-0.907905	-0.0566255	0.221248	-0.55099	-0.933125	-0.55099	0.182432	-0.878626	-2705.16	-673.651	-0.0584992	-1546.17	-388.392	0.0334477	-0.0077957	0.026857	-0.0110647	0.026857	0.0310405	0.0333482	0.428041	-2.79876	-0.406148	-0.0359592	-2.29364	0.00744509	0.0278077	-0.000678113	-0.0146832	0.00287973	0.00562702	0.0113866	0.0214737	-0.0174231	-0.0276168	0.0111797	-0.0141599	-0.0038826	0.00611926	0.00664421	0.0275594	0.00973452	-1.5251e+08	-41071.2	-9.89766	-84.2775	-150756	-387.695	-0.131154	-85936.1	-217.868	1.02857
GPC059250	C. annuum	1.49572	4.30354	1.49572	4.30354	-34.7295	-0.510577	4.07038	-2.67505	108.156	0.858886	2328.72	-3.36701	0.202115	0.198891	-4.20478e+06	-1130.34	-3.23643	-2.57604	-0.00499769	1.51664	1.49057	1.5059	0.0103592	1.37865	1.3779	-0.693797	1.3779	0.778341	-0.294842	-2293.62	-544.666	-0.0381745	-945.918	-221.569	-0.0586504	-0.0235665	-0.0600269	-0.0581069	-0.0600269	-0.0584236	-0.0582949	-0.149149	-51.4532	-10.9615	-0.0501454	-2.62635	0.0177018	0.0151416	0.00185632	-0.0113224	0.000192991	0.00239248	0.0085528	0.0279617	-0.0199915	-0.0262675	-0.00385588	0.0219284	-0.00449669	-0.0167425	-0.00512322	0.0238091	0.00646231	-2.23398e+08	-60453.8	-24.2368	-205.054	-114999	-289.665	-0.0999333	-46505.1	-111.044	-50.3242
GPC059260	C. annuum	-3.35674	-0.904357	-3.35674	-0.904358	-4.8646	2.20972	1.48313	-0.650953	18.261	0.370776	-1330.45	0.20851	0.0246896	0.0237088	-1.47633e+06	-346.447	-0.733191	-0.666834	-0.0218237	-0.196126	-0.215703	-0.195769	0.0176321	0.664466	-1.20523	-2.61549	-1.20523	-0.0286396	-1.26846	-1292.15	-230.11	-0.0303621	-801.114	-163.912	0.0114781	-4.88989e-05	0.0584869	-0.0336776	0.0584869	0.0109857	0.00987124	0.141543	-2.62545	1.95843	-0.00497157	-0.755371	-0.00386115	0.0211054	-0.00274281	-0.0117255	0.0012341	0.00420978	0.00945348	0.0193324	-0.0157582	-0.0249244	0.0105859	-0.0188126	0.00774572	0.0114558	0.000883662	0.0113881	0.00438821	-8.15794e+07	-19589.7	-5.97757	-44.8891	-65730.9	-120.431	-0.0571295	-42874	-87.2925	-8.99275
GPC059270	C. annuum	-1.8909	2.62603	-1.8909	2.62603	-16.533	-0.0259664	4.04806	-2.30388	110.636	2.70074	3401.01	-2.19642	0.173965	0.170731	-3.28165e+06	-913.795	-2.72014	-1.75554	-0.00468933	0.808482	0.800904	0.807601	0.00507035	0.796947	0.674171	-0.546044	0.674171	0.501729	-0.158021	-1671.78	-435.849	-0.0248848	-750.609	-195.392	-0.0347005	-0.0181363	-0.0358147	-0.0354193	-0.0358147	-0.0353507	-0.034708	0.0840293	-30.7904	-8.27259	-0.0509794	-2.3384	0.0138207	0.0180534	0.00177677	-0.0113516	0.000814444	0.00264894	0.00797025	0.0253131	-0.013919	-0.0269184	-0.0027011	0.0149838	-0.00443482	-0.0111951	-0.00263009	0.0225722	0.00628371	-1.74846e+08	-48997.4	-18.5197	-129.134	-82700.5	-230.359	-0.0719042	-36287.2	-97.4083	-26.336
GPC059280	C. baccatum var. baccatum	-2.26881	2.30415	-2.26881	2.30415	30.1867	-3.26011	-1.734	1.01715	-35.5669	-8.28764	-6970.45	-3.71707	-0.118556	-0.119319	-1.68618e+06	-487.443	-2.04279	-1.81194	0.0143085	1.15999	1.18646	1.14355	-0.0430178	0.365959	2.06633	1.19195	2.06633	0.311759	1.37438	262.581	78.0773	-0.021307	367.07	97.9374	-0.049794	-0.0175839	-0.0928359	-0.018848	-0.0928359	-0.0533946	-0.0495285	-0.607274	-6.72679	-1.21846	-0.0139942	0.248673	0.00953313	-0.0158424	0.00336084	-0.00176121	0.00284005	0.00396858	0.00143856	-0.0025362	-0.0179701	0.00666759	-0.0011422	0.0137281	-0.0196483	-0.00861738	0.00615196	-0.00806387	-0.00186255	-7.64891e+07	-23029.1	-12.7563	-93.0489	21523.6	51.1169	0.0187497	26255.4	67.1349	-26.3691
GPC059290	C. baccatum var. pendulum	-1.95494	1.94945	-1.95494	1.94945	46.275	-3.43049	-1.7247	1.16361	-34.3471	-8.57688	-7471.45	-3.86445	-0.113492	-0.11417	-1.70186e+06	-490.821	-2.03761	-1.8676	0.00944621	0.980148	1.01474	0.964165	-0.0487757	0.287625	1.96042	1.14872	1.96042	0.29995	1.30105	239.851	62.1362	-0.0215957	299.377	75.1914	-0.0433109	-0.0162475	-0.0877751	-0.0163522	-0.0877751	-0.0470369	-0.0431118	-0.660063	-9.03259	-1.80391	-0.0192605	0.330208	0.0107992	-0.0213491	0.00398855	-0.000741763	0.00315844	0.0037452	0.000741965	-0.00483603	-0.018385	0.0103616	-0.00413032	0.0196379	-0.0205735	-0.012526	0.0046877	-0.00981959	-0.00248063	-7.65508e+07	-23009.4	-12.9023	-98.7769	21602.6	45.5045	0.0188145	24100.1	58.2911	-29.7707
GPC059300	C. annuum	-2.22186	-1.78704	-2.22186	-1.78704	38.7016	-1.39333	1.59336	-2.21022	28.7405	-1.27981	621.894	-1.07619	0.0910015	0.0887785	-2.23453e+06	-592.444	-1.16735	-0.91053	-0.0331624	-0.069711	-0.0653364	-0.0762284	-0.0102387	0.375667	-0.81672	-1.94964	-0.81672	0.484438	-1.65445	-1995.46	-439.178	-0.038317	-1172.88	-260.492	0.00248725	-0.0131536	0.0361513	-0.0202011	0.0361513	0.00247452	0.00255917	0.131752	-0.835115	0.0868628	-0.0474646	-2.89181	0.0137969	0.0287277	0.00205488	-0.0152422	0.00214867	0.00523979	0.0109396	0.0268522	-0.0203409	-0.0318797	-0.00808099	0.00941033	-9.88375e-05	-0.00217946	-0.00433521	0.0292072	0.00954946	-1.24454e+08	-33393.6	-6.98617	-65.366	-107335	-252.661	-0.0933435	-63362.5	-143.822	7.62078
GPC059310	C. chacoense	-2.01882	2.00331	-2.01882	2.00331	24.8412	-1.57335	-1.71929	1.445	-33.9886	-8.37513	-7033.22	-3.49598	-0.120357	-0.120412	-1.69094e+06	-516.091	-1.85875	-1.92292	0.0118519	1.15383	1.19827	1.13087	-0.064046	0.327309	2.2261	1.5215	2.2261	0.425377	1.18833	77.2439	0.677131	-0.0245243	256.312	53.66	-0.0499082	-0.0214541	-0.0985484	-0.0183565	-0.0985484	-0.0539079	-0.0488185	-0.610496	-6.84595	-1.90674	-0.00707322	0.522688	0.00813996	-0.0218963	0.0027695	0.00132679	0.00238955	0.0025925	-0.000860236	-0.00664948	-0.014421	0.0133957	0.000673171	0.0124786	-0.0197515	-0.00951288	0.00630743	-0.0115945	-0.00300154	-7.79954e+07	-24755.8	-12.2232	-98.8031	11117.3	7.98973	0.00970232	22217.2	48.0607	-27.5681
GPC059320	C. chinense	-9.37778	-3.86928	-9.37778	-3.86928	-14.2626	5.11013	1.34901	-0.273808	28.5725	-2.49607	4443.1	-0.415941	0.20987	0.205883	-2.85066e+06	-771.297	-1.67278	-1.14545	-0.0384378	-1.84269	-1.84111	-1.82625	0.014888	-0.330797	-1.78583	-1.73396	-1.78583	-0.477121	-1.04432	-2567.31	-649.556	-0.0685476	-1700.88	-427.263	0.0761295	0.0376595	0.0898744	0.00736154	0.0898744	0.075896	0.0742268	1.07616	26.3195	5.51058	-0.0420086	-1.23008	0.0121737	-0.00197211	0.00426586	-0.0117602	0.00177324	0.0052113	0.0121505	0.0189305	-0.0298236	-0.0167941	-0.0135702	0.0266459	-0.00430216	-0.014207	-0.00727163	0.00791833	0.00348184	-1.60745e+08	-43911.1	-11.4622	-74.1848	-148732	-387.054	-0.129327	-89567.4	-227.235	40.2996
GPC059330	C. frutescens	8.44367	6.49298	8.44367	6.49298	42.3027	1.65824	-1.89934	5.62051	-30.9331	-11.2555	-9977.08	-8.37447	-0.115393	-0.121509	-2.23615e+06	-621.454	-2.03267	-3.30973	-0.0133798	1.1715	1.18976	1.1272	-0.0594228	0.734127	2.68663	1.64219	2.68663	0.34676	2.23863	-562.39	-123.479	-0.0496773	-237.029	-51.8789	-0.0530573	-0.0172982	-0.124185	-0.030317	-0.124185	-0.0574615	-0.0520597	-0.917078	6.34017	1.38744	-0.0404993	0.584346	0.00739191	-0.0182067	0.00199313	-0.00418215	0.00436435	0.00781529	0.00468265	-0.0048201	-0.0284666	0.00992023	-2.34192e-05	0.0105183	-0.0167668	-0.00695214	0.00501022	-0.0121755	-0.00131051	-9.28043e+07	-26883	-10.1543	-135.045	-16018.3	-45.9447	-0.013996	2210.91	6.29535	-35.0945
GPC059340	C. frutescens	8.04106	8.39467	8.04106	8.39467	56.2763	1.46355	-2.01115	5.30521	-31.7759	-10.9124	-9295.3	-8.2057	-0.116904	-0.12229	-2.18841e+06	-627.455	-2.15694	-3.43879	-0.00752668	1.425	1.44879	1.37921	-0.0668029	0.820139	3.06748	1.82031	3.06748	0.489269	2.12359	-173.018	-40.1163	-0.0432855	71.836	18.397	-0.0630702	-0.0222397	-0.138877	-0.0347449	-0.138877	-0.0678139	-0.0617728	-0.988733	-5.112	-1.1275	-0.0357598	0.881184	0.00740196	-0.0229037	0.00263904	-0.00165738	0.00368318	0.00624316	0.00251831	-0.00698877	-0.0241942	0.0136329	-0.00261049	0.0162323	-0.0158015	-0.0120652	0.00320021	-0.0151116	-0.00255231	-9.06813e+07	-27216.5	-12.3511	-148.322	6423.66	6.83265	0.00555092	20395	49.3634	-43.6809
GPC059350	C. annuum	0.135265	4.48581	0.135265	4.48581	2.52311	2.34312	3.04378	-2.2553	66.9887	1.58351	2984.06	-0.824087	0.0515095	0.051369	-1.71883e+06	-495.291	-0.816452	-0.783411	-0.0205204	-0.638826	-0.621293	-0.632638	-0.00799023	0.15571	-1.01116	-1.57201	-1.01116	-0.162201	-0.575947	-1383.54	-356.007	-0.0325961	-925.396	-238.655	0.024049	0.00423911	0.0435061	-0.0102489	0.0435061	0.0237499	0.0232627	0.0403204	-13.1104	-3.25255	-0.0200352	-1.06827	0.0033826	0.0124043	-0.000363679	-0.00925847	0.00107108	0.00352732	0.00776825	0.0151646	-0.0144233	-0.0181301	-0.00121616	0.00386983	0.006087	-0.00355418	-0.00497876	0.0110707	0.0039257	-8.8212e+07	-25826.6	-6.10505	-46.2118	-67291.2	-183.21	-0.0584703	-48297.3	-126.858	-17.6536
GPC059360	C. annuum	-7.47179	-0.354936	-7.47179	-0.354936	16.8704	-5.25703	0.181097	-1.79365	-8.40365	-5.55978	2701.96	-0.409704	0.0417407	0.0430801	-1.77571e+06	-473.668	-0.942209	-0.943607	-0.00305791	0.23843	0.280265	0.253392	-0.0281039	0.405308	0.211438	-0.552432	0.211438	0.331035	-0.467229	-1642.18	-381.733	-0.0534244	-765.503	-177.732	-0.00694686	-0.0124343	-0.00353166	-0.0175765	-0.00353166	-0.00980518	-0.00822556	0.2296	22.67	5.07841	-0.0117984	-0.718444	0.00560081	0.00649783	0.00126372	-0.00995118	0.00330644	0.00479219	0.00629713	0.0123246	-0.0139565	-0.0179316	0.00353635	-0.00414716	-0.00784791	0.00467154	0.00486911	0.00629209	0.00320402	-1.07357e+08	-29303.4	-7.39894	-69.0874	-98551.3	-242.743	-0.0855539	-47796.2	-113.983	11.4508
GPC059370	C. annuum	-10.8886	-5.10585	-10.8886	-5.10585	7.35949	2.93519	0.588024	0.932044	15.5	-5.30382	2493.33	-0.532792	0.158354	0.156378	-2.69975e+06	-798.033	-1.4057	-0.986586	-0.0256355	-1.51361	-1.4974	-1.49682	0.0035439	-0.160357	-1.79161	-2.04512	-1.79161	-0.577993	-0.590889	-2312.2	-602.91	-0.0701008	-1453.57	-375.129	0.0599345	0.0335897	0.0909787	0.00464936	0.0909787	0.0588705	0.0583117	0.891835	19.1989	3.7082	-0.0297193	-1.5281	0.0165055	0.00811688	0.00625843	-0.0137106	0.00204391	0.00575533	0.0117052	0.0209005	-0.0216152	-0.0259876	-0.0165323	0.0258912	-0.00761981	-0.00978164	-0.00478234	0.0111191	0.00436514	-1.50798e+08	-44432.8	-10.9111	-87.9822	-135777	-365.543	-0.118007	-84166.1	-219.585	29.1982
GPC059380	C. annuum	-2.81593	-1.86625	-2.81593	-1.86625	46.304	-6.52237	-0.917857	-2.37721	-30.1071	-6.03758	1311.88	-0.955027	-0.0929393	-0.0966795	-172191	-55.0364	-1.05545	-0.811793	0.00117657	0.593741	0.611476	0.589614	-0.0271673	0.200028	0.475877	-1.31558	0.475877	0.45832	-0.175697	1182.15	336.037	0.000269676	712.619	196.515	-0.0285666	-0.0183594	-0.0250107	-0.015042	-0.0250107	-0.0279405	-0.0282228	-1.1315	-21.4506	-5.19763	-0.0209603	0.0928086	0.00500882	-0.013867	0.00137516	-0.00137885	0.0046992	0.00387442	-0.000704556	-0.00830456	-0.0128206	0.00998478	-0.0037506	0.00650622	-0.00323279	-0.00292364	-0.000773039	-0.00783351	-0.0010798	-763408	-828.401	-2.88382	-47.1426	60592.4	168.065	0.0527512	40429.7	111.076	-49.6026
GPC059390	C. annuum	-2.06077	-0.452332	-2.06077	-0.452332	21.5541	-0.634335	-0.9504	0.925608	-24.2958	-4.24497	-2595.21	0.397947	0.0525884	0.0476312	-852911	-243.539	-0.770213	-0.263979	0.0230924	-0.73307	-0.711243	-0.699061	0.0117255	-0.659353	-0.471304	0.319822	-0.471304	-0.308101	0.327119	-747.475	-155.765	-0.0288107	-319.796	-61.4754	0.0292098	0.0152591	0.0182475	0.0316194	0.0182475	0.0291256	0.0271428	-1.00306	26.9372	6.19012	-0.00418224	-0.719661	0.00865787	0.0118428	0.00210362	-0.0133968	0.00308068	0.00706344	0.00940754	0.0152966	-0.0150077	-0.0270459	-0.00706878	0.00364144	-0.00237172	0.00627918	-0.00139542	0.0041233	0.00315424	-4.34903e+07	-12647.6	-2.10803	-23.3585	-33756	-75.249	-0.0292209	-18232.1	-37.3353	-18.287
GPC059400	C. annuum	-9.08335	-5.12197	-9.08335	-5.12197	45.8674	-1.84609	-1.23141	1.22865	-28.1197	-9.49912	-5928.4	-2.02295	0.0600721	0.0577674	-2.74828e+06	-802.595	-2.68418	-1.62606	0.00443669	0.0389205	0.0513448	0.0335764	-0.0173795	0.408712	0.744373	-0.50072	0.744373	-0.157862	1.19165	-1469.39	-383.353	-0.0515588	-693.313	-183.992	-0.00478961	0.00687111	-0.0323368	-0.0212375	-0.0323368	-0.00464535	-0.00503368	-0.188758	3.54869	0.49501	-0.0185483	-0.255021	0.0124593	-0.0173916	0.00488572	-0.00486741	0.00184794	0.00347082	0.002662	0.00754577	-0.0131957	-0.00769195	-0.008094	0.0200246	-0.0170068	-0.00574168	0.000516471	-0.0066454	-0.00106083	-1.40971e+08	-41625.1	-14.7351	-127.365	-80295	-222.276	-0.0699054	-41977.1	-113.069	-9.23908
GPC059410	C. annuum	-0.0864094	5.93418	-0.0864094	5.93418	14.9565	-1.45879	-0.815239	0.110454	-22.3096	-2.94476	-3788.71	-0.425578	0.116034	0.109265	-706095	-254.685	-1.09267	-0.404296	0.0263041	-0.734797	-0.734374	-0.702667	0.0278565	-0.719259	-0.0615121	1.09014	-0.0615121	-0.342863	0.804359	-374.554	-87.7741	-0.0204413	-45.8987	-6.21965	0.0309487	0.0180705	-0.00328488	0.0383213	-0.00328488	0.0315174	0.0282425	-1.17865	33.5144	6.60114	-0.00926608	-1.85412	0.0178169	0.0173909	0.00450719	-0.0137711	0.00278247	0.00745737	0.00991183	0.0165911	-0.0162597	-0.0282179	-0.0145024	0.0167433	-0.00381028	-0.00120542	-0.00560977	0.0125282	0.00515679	-3.37643e+07	-12673.5	-3.88421	-36.3672	-11762.4	-30.0995	-0.010083	-6118.36	-13.4468	-21.5577
GPC059430	C. annuum	-4.1418	-5.55986	-4.1418	-5.55986	-33.9823	-4.26535	0.581943	-1.74485	-7.3164	-4.70316	1236.45	-0.920796	0.0601867	0.0611745	-2.10521e+06	-618.116	-1.62884	-0.730544	0.00928302	0.917843	0.919011	0.90649	-0.0174228	0.638359	1.14791	0.230946	1.14791	0.192599	0.758048	-1637.23	-426.478	-0.0383869	-680.289	-180.711	-0.035647	-0.0116074	-0.049646	-0.0301946	-0.049646	-0.036592	-0.0349546	-0.225684	-5.30503	-2.22205	-0.0262879	-1.72512	0.00860852	0.022426	-0.000242206	-0.0107953	0.0019031	0.00387075	0.00712261	0.0185447	-0.0131311	-0.0232269	0.00034953	0.000403306	6.50186e-05	0.000173057	-1.12798e-05	0.0186252	0.00600303	-1.03522e+08	-30153.3	-8.38202	-55.5971	-75544.3	-210.075	-0.0655993	-32903.5	-89.9431	-19.6298
GPC059440	C. annuum	1.57277	5.97754	1.57277	5.97754	-38.5436	-2.59937	4.39314	-3.7843	94.1631	2.70733	4965.43	-1.19247	0.196266	0.192424	-2.07817e+06	-535.685	-1.74166	-1.78621	-0.0156993	-0.213956	-0.193676	-0.20141	-0.00388256	0.0706941	-0.716851	-0.830006	-0.716851	0.0139162	-0.310996	-983.025	-200.664	-0.0150941	-653.928	-140.937	0.00655386	-0.00730026	0.0229311	-0.00781438	0.0229311	0.00536331	0.00566281	0.0736011	-9.46944	-2.10894	-0.0341802	-2.15995	0.0111143	0.0222117	0.00174913	-0.0133011	0.00145625	0.00497657	0.0110551	0.0230926	-0.0230062	-0.0257853	-0.00964864	0.0186028	0.00144754	-0.0111372	-0.00628171	0.0213359	0.00680116	-1.25035e+08	-32551.7	-12.1431	-101.666	-70558	-161.611	-0.0611971	-49724.5	-114.499	-18.3367
GPC059450	C. annuum	3.57997	3.20057	3.57997	3.20057	-31.1858	-0.897738	4.16397	-2.78261	107.258	1.49282	2019.54	-3.65471	0.210836	0.207487	-4.13998e+06	-1096.58	-3.34022	-2.49475	-0.00124367	1.42288	1.39783	1.41943	0.0163841	1.25849	1.1935	-0.57563	1.1935	0.73194	-0.266944	-2259.71	-519.08	-0.0344242	-949.945	-212.984	-0.0548832	-0.0195761	-0.0526597	-0.0519585	-0.0526597	-0.0546099	-0.0550408	-0.298054	-53.1316	-11.1736	-0.0563466	-2.58482	0.0194793	0.0102572	0.00287131	-0.00960858	5.80447e-05	0.00178226	0.00709803	0.0249399	-0.0170329	-0.0227936	-0.00877134	0.029239	-0.00410538	-0.0201792	-0.0078242	0.0220047	0.00568587	-2.22072e+08	-59300.1	-24.4621	-205.999	-113129	-275.356	-0.0983394	-47673.7	-108.938	-55.811
GPC059460	C. annuum	-7.02257	2.86711	-7.02257	2.86711	-29.1131	1.72281	-0.562079	0.694018	-16.1113	-5.14529	4798.53	-1.19257	0.157865	0.153769	-352968	-155.442	0.303545	0.388164	-0.0118974	-0.386497	-0.337718	-0.337353	0.00115167	0.16798	-1.15689	-1.82649	-1.15689	-0.0338642	-0.919884	-1337.11	-349.56	-0.0364055	-692.052	-178.049	0.0202915	0.00316019	0.0600153	-0.00593833	0.0600153	0.0180368	0.0185805	-0.137595	21.8796	3.78307	-0.00612775	-0.649545	-0.00342391	0.0305234	-0.0035148	-0.0138494	0.00329449	0.00754337	0.00939191	0.0136839	-0.0139541	-0.0286167	0.0211756	-0.0392696	-6.95768e-05	0.0257552	0.0132098	0.00800618	0.00424287	-3.22913e+07	-11869.3	3.69469	43.9273	-79234.4	-215.86	-0.0686854	-43910.4	-114.263	10.3071
GPC059470	C. annuum	-2.76481	-2.27462	-2.76481	-2.27462	-20.2746	0.468949	1.61243	-1.3714	21.2457	-0.0901679	-994.382	0.123962	0.0095646	0.0092102	-2.00121e+06	-535.137	-1.149	-1.01802	-0.0218037	0.0855522	0.0604236	0.0780669	0.0166597	0.775066	-0.876615	-2.33291	-0.876615	0.0483176	-1.12862	-1544.61	-300.152	-0.0354957	-880.876	-184.514	-0.000202509	-0.0020877	0.0448307	-0.0371454	0.0448307	-0.000133343	-0.00143332	0.00481249	-11.2818	-0.315272	-0.0131833	-1.76098	0.00202765	0.0325461	-0.00272795	-0.0146119	0.00144861	0.00493912	0.0115167	0.0260908	-0.0230079	-0.0311416	0.0103948	-0.0168677	0.00677846	0.00983175	0.000986641	0.0219494	0.00721797	-1.05979e+08	-28462.7	-8.75995	-65.2418	-75733.7	-152.211	-0.0658137	-43823.9	-90.4939	-16.0186
GPC059480	C. annuum	3.55499	3.24641	3.55499	3.24641	-26.1825	-1.09633	4.20209	-2.84652	107.58	1.35885	1830.63	-3.69331	0.217894	0.214329	-4.18543e+06	-1112.22	-3.39457	-2.57778	-0.00121671	1.42047	1.39383	1.41602	0.017183	1.27841	1.13862	-0.705617	1.13862	0.75056	-0.352545	-2299.56	-528.635	-0.0352109	-973.659	-218.425	-0.054792	-0.0201924	-0.0503152	-0.0527282	-0.0503152	-0.0544059	-0.0548773	-0.300574	-53.459	-11.2653	-0.0564621	-2.52286	0.0189947	0.00987539	0.00263484	-0.00981669	0.000102853	0.00188889	0.00722212	0.0252949	-0.017491	-0.0232344	-0.00829038	0.0287518	-0.00386831	-0.0199732	-0.00788954	0.0214185	0.00554361	-2.25099e+08	-60267.4	-24.7325	-208.408	-116158	-283.183	-0.100974	-49197.3	-112.584	-55.9235
GPC059490	C. annuum	1.85083	2.05286	1.85083	2.05286	53.0185	-2.46824	0.112333	-1.00085	-3.74278	-4.75379	-1441.07	-0.553682	-0.0999782	-0.0969822	-167866	-33.4707	0.552166	0.0368775	0.00841287	0.0748759	0.107487	0.0875525	-0.0185597	-0.0160037	0.461871	0.348885	0.461871	0.0743558	0.372515	-306.514	-18.7225	-0.0236698	-98.864	6.24798	0.000761231	-0.00297095	-0.0124001	-0.000421355	-0.0124001	-0.00109329	-0.000566413	-0.472144	8.43894	1.8612	0.0254053	1.0816	0.000252403	-0.0182755	0.00365844	0.00184314	0.00147454	0.00127725	-0.00294967	-0.00848179	0.0032536	0.00507116	-0.00829513	0.00743153	-0.00549826	0.00169388	-0.000925096	-0.0169554	-0.004504	-7.47345e+06	-1588.14	3.92341	9.23541	-12930.4	-6.21952	-0.0110908	-3874.38	6.92847	-15.0319
GPC059500	C. annuum	-6.25193	-1.02818	-6.25193	-1.02818	24.9599	-2.73894	0.661491	-0.906135	13.1977	-3.49676	-685.466	-1.66844	-0.0261198	-0.0249094	-1.29799e+06	-499.744	-0.80602	-0.72076	0.0132122	0.640223	0.664374	0.648794	-0.0163213	0.449758	0.872242	-0.100924	0.872242	0.402305	0.391137	-757.129	-236.759	-0.0317113	-260.198	-83.9947	-0.0249256	-0.0176945	-0.0356046	-0.0205251	-0.0356046	-0.027078	-0.0263091	-0.204528	3.98288	-1.8624	-0.00663097	0.281114	-0.000853494	0.00267068	-0.000227819	-0.00622894	0.00197712	0.00291639	0.0021935	0.00938656	-0.00469606	-0.0150184	0.00776553	-0.0126779	-0.00425149	0.00978894	0.00540223	-0.00449621	-0.000588224	-6.41882e+07	-24938.7	-6.01788	-54.4654	-24311.7	-95.9761	-0.0209989	-7763.79	-32.1085	-14.3072
GPC059510	C. annuum	0.0323099	-5.86861	0.0323099	-5.86861	170.902	-3.1714	-2.43637	1.67088	-39.9038	-6.19065	-13419	-1.02608	-0.138641	-0.139471	586027	131.962	0.21909	0.647182	0.033227	0.616381	0.631622	0.635011	0.00182356	0.0616525	1.08201	0.316068	1.08201	0.551628	0.442838	1137.69	335.015	0.00163465	737.613	211.056	-0.0224727	-0.0148647	-0.050341	-0.00567562	-0.050341	-0.0227566	-0.0238278	-0.754638	15.967	3.93173	0.00234927	2.58491	-0.00211823	-0.0314933	0.00128409	0.00892614	0.00250606	0.000778443	-0.00960192	-0.0228922	0.000641119	0.0249763	0.0101434	-0.0154233	-0.0159646	0.0128357	0.0118891	-0.0337689	-0.00955033	3.81177e+07	8262.34	2.3766	32.6295	65227	182.788	0.0566498	36531.2	104.763	-17.0893
GPC059520	C. annuum	-3.08074	-0.404737	-3.08074	-0.404737	-5.49152	-4.65769	-0.0475459	-1.58363	-8.57422	-6.35607	-2335.98	-1.49712	0.0120545	0.00959977	-1.36734e+06	-442.321	-1.54939	-1.25088	0.0271614	1.09986	1.14152	1.10515	-0.0363822	0.332675	1.12324	0.0481207	1.12324	0.465287	0.524777	-265.169	-91.6455	-0.0218905	95.5639	11.7322	-0.0443164	-0.0216785	-0.0580195	-0.016785	-0.0580195	-0.0475432	-0.0448062	-0.645289	1.59174	-0.943232	-0.00753389	1.37734	0.000333743	-0.0216529	0.00178614	-0.00263945	0.00260026	0.00326635	-0.000130198	-0.000379051	-0.00644451	-0.00294558	-0.0015583	0.00404401	-0.00783989	0.00212808	0.000965881	-0.0213664	-0.00566298	-7.33491e+07	-23954.3	-9.51557	-82.3376	-14208.9	-63.0513	-0.0122006	4630.58	2.46356	-23.12
GPC059530	C. annuum	-5.06037	-0.239371	-5.06037	-0.23937	20.6577	-0.729592	-0.563848	0.0689715	-16.6476	-4.29141	-3512.54	-0.63979	-0.0461345	-0.0458986	-1.38292e+06	-363.831	-1.09758	-0.640083	0.0274174	0.251863	0.278849	0.252748	-0.0229346	0.27256	0.979926	0.106415	0.979926	0.150837	0.852131	-682.494	-130.933	-0.0317481	-276.102	-45.9619	-0.0108528	-0.00768551	-0.0404186	-0.0175754	-0.0404186	-0.0120495	-0.011481	-0.44496	8.59799	1.79343	-0.00854992	1.87406	-0.00767196	-0.0187835	-0.00241063	-0.00301714	0.00302354	0.00399598	0.000644475	-0.00223754	-0.00708687	-0.00217224	0.0144663	-0.0209427	-0.00524347	0.0136539	0.0077545	-0.021257	-0.00516293	-8.17389e+07	-22527.3	-6.4747	-35.9937	-43199	-102.297	-0.0375637	-18412.8	-36.4479	-18.4297
GPC059550	C. annuum	-3.38754	4.93729	-3.38754	4.93729	-13.7597	-1.24997	3.35004	-2.16528	80.999	1.1966	5889.94	-1.90023	0.146391	0.145355	-3.58128e+06	-1062.77	-2.61905	-1.94809	-0.0246434	0.347032	0.394367	0.353595	-0.0355054	0.824342	0.151759	-1.41324	0.151759	0.653115	-1.01595	-2258.22	-608.744	-0.0417041	-1126.04	-298.771	-0.0169585	-0.0236574	-0.0115555	-0.0347153	-0.0115555	-0.0201656	-0.0178597	0.321089	-17.6751	-6.34068	-0.0392238	-2.06214	0.0133156	0.014221	0.00448188	-0.0124793	0.000659897	0.00342844	0.00878683	0.0269009	-0.0144684	-0.0300696	-0.00720031	0.0189528	-0.00829629	-0.00990835	-0.00135453	0.0197424	0.00600519	-1.97163e+08	-58594.6	-18.7183	-155.765	-127548	-360.613	-0.11096	-61744.2	-167.293	-12.5131
GPC059560	C. chinense	2.53776	6.2777	2.53776	6.2777	48.0264	-0.549648	-1.96814	2.92738	-35.1472	-9.24397	-9801.78	-5.17182	-0.130198	-0.13164	-1.82848e+06	-514.191	-1.993	-2.43587	0.0122078	1.30823	1.34735	1.27517	-0.0694368	0.445199	2.89568	2.06783	2.89568	0.434006	1.93806	176.931	65.7999	-0.028381	328.022	91.3721	-0.0573464	-0.0214948	-0.126717	-0.0229607	-0.126717	-0.0618712	-0.0562229	-0.908323	-8.74837	-1.45138	-0.0192018	0.989474	0.00831901	-0.030377	0.0041638	0.000870159	0.00328545	0.00395701	-0.00046966	-0.00893387	-0.016721	0.0151741	-0.00708748	0.0217107	-0.0193461	-0.012169	0.00232087	-0.0183328	-0.00440647	-7.48264e+07	-21777.7	-12.5142	-122.69	25926	68.3661	0.0225586	32557.9	85.4485	-42.188
GPC059570	C. chinense	3.09162	5.20858	3.09162	5.20858	57.4099	-0.7072	-2.02737	2.98595	-35.7649	-9.35205	-10067.8	-5.42092	-0.12629	-0.128	-1.77188e+06	-496.853	-1.99734	-2.53939	0.0130181	1.30963	1.3459	1.27912	-0.0652234	0.35281	2.90686	2.31789	2.90686	0.431722	1.94883	298.059	93.1209	-0.0263104	390.846	104.912	-0.0573329	-0.0214635	-0.127322	-0.0187227	-0.127322	-0.0617715	-0.056361	-0.929024	-11.4038	-2.00099	-0.021818	0.849243	0.00973915	-0.029937	0.0049656	0.000571585	0.00359695	0.00428304	-0.000176552	-0.00910101	-0.0184715	0.0156866	-0.00907709	0.0243249	-0.020263	-0.0131281	0.00214297	-0.0169505	-0.00396569	-7.07085e+07	-20560.6	-12.4738	-123.493	32411.5	83.5145	0.0281954	36773.9	94.9541	-43.0565
GPC059580	C. annuum	0.70003	4.62302	0.70003	4.62302	-13.0597	1.7898	2.89887	-1.79741	74.5645	2.06035	4500.75	-0.966931	0.0388094	0.0393642	-1.71473e+06	-450.632	-0.60934	-0.422129	-0.0264256	-0.256022	-0.240706	-0.250839	-0.00724326	0.294609	-0.87136	-1.75357	-0.87136	0.0960373	-1.10744	-1486.98	-332.272	-0.03038	-908.201	-208.849	0.011114	-0.00483328	0.0387332	-0.0142787	0.0387332	0.0106361	0.0105868	0.0913551	-10.4039	-1.58402	-0.0230522	-1.47567	0.00527441	0.0217118	-0.000237281	-0.00953166	0.000565419	0.00256345	0.00669489	0.0187416	-0.00926726	-0.0236427	-0.000282524	0.00013311	0.00591115	-0.000576535	-0.00317725	0.015949	0.00499185	-8.32843e+07	-22457.7	-5.3248	-49.4088	-61825.5	-145.127	-0.053742	-42155	-98.2048	-14.6449
GPC059590	C. annuum	-3.44142	-1.63243	-3.44142	-1.63243	-43.2633	0.0993749	1.0419	-1.01233	27.1793	-0.358521	5106.93	-0.79161	-0.0177399	-0.0156419	-1.29836e+06	-366.825	-1.19776	-0.570557	-0.0107542	0.215578	0.249542	0.23797	-0.0149831	0.279205	-0.219467	-1.00529	-0.219467	0.487602	-1.33861	-933.659	-186.612	-0.0234118	-399.806	-76.0188	-0.00429964	-0.013598	0.0134085	-0.011161	0.0134085	-0.00610468	-0.00594501	-0.528956	-13.7053	-2.29277	-0.0100279	-0.705047	0.00134806	0.0163325	-0.00232519	-0.00594719	0.00160504	0.00277032	0.00257912	0.00627062	0.000125989	-0.0152498	0.0116888	-0.0176567	0.000542048	0.0108483	0.00499434	0.00662538	0.00247709	-6.78516e+07	-19102.9	-5.05553	-45.0785	-45951.7	-96.0732	-0.0398197	-25160.4	-50.5571	-29.1311
GPC059600	C. annuum	4.98575	5.8451	4.98575	5.8451	-41.9718	3.51891	3.24727	-1.5859	82.1034	3.45801	3820.97	-0.776048	0.0598075	0.0585188	-1.3093e+06	-262.545	-0.264602	-0.438237	-0.0255563	-0.482438	-0.452681	-0.467588	-0.011408	0.188981	-0.874517	-1.33509	-0.874517	0.0884942	-1.13386	-1100.47	-181.37	-0.0306713	-724.894	-133.099	0.0206543	-0.00521514	0.0408635	-0.00988718	0.0408635	0.0194038	0.0193583	0.140626	-9.11665	-0.638442	-0.00569799	-1.01272	-0.00126765	0.0171324	-0.00107245	-0.011	0.000913092	0.00341492	0.00963805	0.019339	-0.0182314	-0.0216187	0.00277651	-0.00535868	0.00755461	0.00302251	-0.00252827	0.013086	0.0049363	-7.05239e+07	-14687.8	-4.57281	-46.8305	-54737	-92.3006	-0.0475284	-39147.5	-72.6475	-14.6033
GPC059610	C. annuum	2.5765	-2.57068	2.5765	-2.57068	129.68	-4.10243	-2.01455	1.49616	-36.2723	-7.38435	-9825.79	-1.03832	-0.10926	-0.108651	-319374	9.81783	-0.286767	0.490004	0.0354249	0.91898	0.917701	0.932002	0.0068773	0.203093	2.29545	1.51869	2.29545	0.52329	1.35907	-289.152	108.056	-0.0233308	105.35	119.869	-0.034699	-0.0149603	-0.0998879	-0.00980559	-0.0998879	-0.0347452	-0.0352802	-0.69733	28.1945	9.40701	0.0205944	2.53152	-0.00553482	-0.0277577	-0.00102512	0.0058442	0.00251017	0.00098585	-0.00793537	-0.0162181	0.00334545	0.014629	0.0136141	-0.0239316	-0.0097772	0.0187842	0.0100009	-0.0333945	-0.00880083	-9.04139e+06	2111.48	0.380113	1.81055	-6160.65	71.2633	-0.00537246	9993.62	75.7586	-19.8134
GPC059620	C. annuum	-5.7334	-7.14569	-5.7334	-7.14569	-17.5117	1.76553	-0.393037	-0.133657	-8.84542	-3.39156	6.31652	-0.646007	0.00908791	0.00907118	-559277	-124.535	-0.0507138	-0.0745975	-0.006994	-0.283206	-0.265756	-0.273861	-0.00401763	0.0335981	-0.740068	-0.946959	-0.740068	-0.31826	-0.0971317	-709.757	-113.07	-0.0249763	-418.268	-74.0381	0.0131791	0.00794198	0.0435747	-0.00565852	0.0435747	0.0128415	0.0122648	-0.264842	8.01938	1.91696	0.00577275	0.56626	1.67791e-05	-0.00655735	0.000908401	0.0002275	0.000718574	0.00103418	-0.00069174	-0.00330674	-0.000249881	0.000818763	-0.0020587	-0.00128733	0.0033638	0.0018432	-0.0031683	-0.00827695	-0.00232277	-3.98912e+07	-9553.24	0.820572	-4.7613	-40134.5	-68.9747	-0.0348066	-25250.6	-46.3161	-14.4557
GPC059630	C. annuum	-6.19564	-11.5535	-6.19564	-11.5535	19.7835	-0.910958	-1.09608	0.772868	-29.71	-4.46157	-6481.73	-1.38608	-0.123949	-0.12184	-2.91907e+06	-838.19	-4.10864	-2.473	-0.0266883	0.79242	0.773772	0.82946	0.0474727	0.289676	0.954935	-0.395402	0.954935	0.786668	-0.42189	-946.461	-264.968	-0.0146409	-492.905	-130.709	-0.0338646	-0.0248045	-0.0499557	-0.0186844	-0.0499557	-0.0331597	-0.0359709	-1.20102	-10.7163	-3.86755	-0.0560486	-0.442449	0.0122097	-0.00782412	0.0019664	-0.00584878	0.00246263	0.00419074	0.00183403	0.00632938	-0.00924631	-0.0119878	-0.00725107	0.0185633	-0.00957876	-0.00788534	-0.00178836	-0.00508401	-0.000673308	-1.52232e+08	-44341.5	-18.2007	-145.309	-41081.5	-139.338	-0.0357436	-16931.8	-51.7525	-43.9963
GPC059640	C. annuum	-9.59867	-2.01695	-9.59867	-2.01695	3.20915	-1.71757	1.67448	-1.84095	16.2802	-4.01578	6235.39	-0.335838	0.0981937	0.099361	-4.33934e+06	-1162.59	-2.83613	-2.11248	-0.0221801	0.203694	0.270809	0.211878	-0.0562632	0.630114	0.618074	-0.218423	0.618074	0.555153	-0.51702	-2990.85	-724.876	-0.0747205	-1484.64	-355.636	-0.013346	-0.0228405	-0.0255725	-0.0298782	-0.0255725	-0.0172937	-0.0134006	0.307219	-22.3186	-4.44077	-0.0483596	-2.33702	0.0160174	0.0150924	0.00203271	-0.0138989	0.00232118	0.00484212	0.010346	0.0253657	-0.0214359	-0.0269948	-0.000640659	0.0132344	-0.0111126	-0.00846246	0.00130568	0.0236753	0.00777231	-2.34106e+08	-62894.2	-22.7207	-180.471	-164515	-418.141	-0.143076	-80193.4	-195.906	-19.9191
GPC059650	C. annuum	-0.832475	3.36081	-0.832475	3.36081	-31.0363	-1.31969	4.1489	-2.80081	105.962	2.99016	2710.97	-2.99738	0.167003	0.163652	-2.91197e+06	-800.389	-2.11369	-1.69218	-0.00989224	1.00161	0.984202	1.00074	0.0137634	1.00399	0.412428	-1.27992	0.412428	0.55493	-0.600351	-1706.01	-401.833	-0.0204244	-751.082	-174.014	-0.0382029	-0.0170266	-0.0202754	-0.0424764	-0.0202754	-0.0382206	-0.0388732	0.0374355	-30.6073	-7.59466	-0.0398556	-1.9716	0.0113244	0.0155888	0.00156746	-0.00840941	3.3839e-05	0.00163328	0.00568878	0.0210425	-0.011004	-0.0218176	-0.000707005	0.00931569	-0.00248625	-0.00799922	-0.00168652	0.0185399	0.00479354	-1.59552e+08	-44185	-14.9949	-134.638	-84676.8	-211.958	-0.0735465	-37984.8	-89.7603	-28.7767
GPC059660	C. annuum	-9.21611	-5.06315	-9.21611	-5.06315	-48.1014	4.35836	1.42601	-0.0916757	36.6276	-1.88199	4384.84	0.185194	0.216023	0.212578	-3.2123e+06	-838.144	-1.67172	-1.3499	-0.0336019	-0.875617	-0.866031	-0.873024	-0.0107008	0.176933	-1.24611	-1.89879	-1.24611	-0.115964	-1.20552	-3235.9	-749.396	-0.0755091	-1806.79	-421.462	0.0368884	0.0165193	0.0653564	-0.00802682	0.0653564	0.0357088	0.0356436	0.7058	14.2483	4.03555	-0.0338737	-1.6815	0.00544281	0.0165656	-2.02629e-05	-0.0171114	0.00205962	0.00697932	0.0142007	0.0265725	-0.0213705	-0.0341679	-0.000375259	0.00016489	0.00230146	0.00342843	-0.00336851	0.0155621	0.00657931	-1.85405e+08	-48772.6	-10.6026	-101.063	-189869	-458.716	-0.165147	-100268	-236.678	26.187
GPC059690	C. annuum	-12.139	-0.208959	-12.139	-0.208959	-2.23965	0.551446	0.0364411	-0.635823	-5.15717	-8.5012	1630.33	-1.14787	0.102279	0.101578	-3.47301e+06	-947.441	-1.99698	-1.44831	-0.0187588	-0.179673	-0.121944	-0.161573	-0.0386224	0.671787	0.0591061	-1.0397	0.0591061	0.142979	-0.434978	-2999.43	-776.499	-0.0976817	-1537.54	-395.827	0.00510309	-0.00323547	0.00250471	-0.0260848	0.00250471	0.00197681	0.00462813	0.306013	7.62382	1.70336	-0.0248481	-1.0785	0.0119617	-0.00176291	0.00368666	-0.0108085	0.00294284	0.0059723	0.00893912	0.0134596	-0.0216272	-0.0161907	-0.00636763	0.0159263	-0.0141398	-0.00468312	0.00138633	0.00791399	0.00341635	-1.8507e+08	-51066.5	-14.8955	-110.774	-167590	-451.077	-0.145642	-83659	-219.2	6.08124
GPC059700	C. annuum	-6.3168	-6.15736	-6.3168	-6.15736	-7.95876	0.722657	0.208487	0.231227	1.37199	-4.86557	416.863	-0.103414	0.0313992	0.0337672	-2.01515e+06	-611.996	-1.22611	-0.901187	-0.0254476	-0.305616	-0.28401	-0.28345	-0.00326823	0.718528	-0.712787	-2.33352	-0.712787	-0.0818427	-0.386392	-2155.49	-568.077	-0.0625372	-1214.37	-321.358	0.0106064	-0.00279691	0.0350416	-0.0325308	0.0350416	0.00905709	0.0090344	0.184983	13.6652	1.4181	-0.0208503	-1.67956	0.00483956	0.0309659	-0.00286871	-0.0146889	0.00335052	0.00650841	0.0103127	0.0196177	-0.0170318	-0.0290066	0.0201424	-0.0288124	-0.00435593	0.0144388	0.0112377	0.020989	0.00718995	-9.65247e+07	-29253.1	-6.28607	-32.2194	-99247.9	-271.467	-0.0862224	-59815.6	-160.382	5.14825
GPC059720	C. annuum	2.19227	3.64984	2.19227	3.64984	-21.667	-0.696748	4.13286	-2.46966	106.84	1.54244	2091.71	-3.66081	0.197731	0.194749	-4.00415e+06	-1083.24	-3.19887	-2.62386	-0.00113188	1.37198	1.34715	1.36457	0.0139353	1.2346	1.02605	-0.723031	1.02605	0.721703	-0.331453	-2084.56	-494.514	-0.0302919	-867.756	-200.625	-0.0540372	-0.0203912	-0.0463586	-0.0518053	-0.0463586	-0.0536285	-0.0542916	-0.248383	-50.0668	-11.4266	-0.0538443	-2.42733	0.0208166	0.00664995	0.00474352	-0.00840936	5.9003e-05	0.00165294	0.0061605	0.0223825	-0.0162266	-0.0199848	-0.0140982	0.0369341	-0.00510876	-0.0240157	-0.00935169	0.0196947	0.00480671	-2.18474e+08	-59680.9	-24.0346	-216.237	-107354	-271.561	-0.0933062	-45738.1	-109.092	-54.7186
GPC059730	C. chinense	2.66095	5.02639	2.66095	5.02639	54.3491	-0.714797	-2.0604	3.02842	-38.3122	-9.06343	-9210.54	-5.2063	-0.113264	-0.115205	-1.64226e+06	-469.958	-1.88269	-2.47799	0.0130245	1.25985	1.29229	1.22888	-0.0620916	0.421227	2.84747	2.0778	2.84747	0.378478	2.00276	264.801	79.9303	-0.0262915	369.11	97.7931	-0.0549425	-0.0193137	-0.125004	-0.0210369	-0.125004	-0.0590488	-0.0540944	-0.864644	-6.16131	-1.13643	-0.0193473	1.08037	0.0079568	-0.031399	0.0050763	0.00123643	0.00326857	0.00381942	-0.000782418	-0.00967336	-0.0155783	0.0159567	-0.0104267	0.0250049	-0.0185322	-0.0133404	0.00117184	-0.0192088	-0.00469189	-6.59345e+07	-19700.4	-11.5295	-117.344	30712	76.7706	0.026729	34713.1	88.7246	-37.4002
GPC059740	C. chinense	1.99918	6.06654	1.99918	6.06654	65.3436	-1.27779	-2.13239	2.87884	-39.3456	-8.88114	-9034.61	-5.07622	-0.135758	-0.136921	-1.52902e+06	-434.43	-1.75426	-2.39526	0.0152876	1.32266	1.36326	1.28997	-0.0706295	0.379935	2.96222	2.32992	2.96222	0.418459	2.03477	368.839	103.767	-0.0239856	449.129	116.703	-0.0579324	-0.0218606	-0.130274	-0.0204651	-0.130274	-0.0623986	-0.0569941	-0.918959	-8.72201	-1.69528	-0.016816	0.97799	0.00831059	-0.0305076	0.00519774	0.00166632	0.00307285	0.00357874	-0.00111527	-0.0101832	-0.0144691	0.0165566	-0.00935834	0.0233452	-0.0190112	-0.012639	0.00187764	-0.0183066	-0.0044496	-5.86042e+07	-17474.8	-10.9503	-111.506	37818.5	94.8212	0.0329228	40088.4	102.027	-41.5023
GPC059750	C. chinense	2.51797	6.06697	2.51797	6.06697	62.5942	-1.04228	-2.06031	3.02793	-39.249	-9.07231	-9544.87	-5.11967	-0.126626	-0.128163	-1.43063e+06	-397.764	-1.65018	-2.31362	0.0141705	1.34	1.37664	1.31	-0.0650201	0.400055	2.86266	2.14442	2.86266	0.411647	1.95809	409.627	128.684	-0.0229732	465.887	128.732	-0.0578482	-0.0207246	-0.125719	-0.020561	-0.125719	-0.0622641	-0.0570906	-0.86242	-4.61115	-0.669436	-0.0188991	1.13887	0.00649945	-0.0297513	0.00433044	0.00147144	0.0031196	0.00355545	-0.00113883	-0.00994005	-0.0135582	0.0155528	-0.00536286	0.0167935	-0.0188412	-0.00886621	0.00393568	-0.0194272	-0.00477112	-5.54371e+07	-16090.1	-10.3839	-104.881	37350.2	101.159	0.0325076	38810.5	102.924	-37.064
GPC059760	C. chinense	1.21201	3.85451	1.21201	3.85451	13.1543	0.267263	-1.78559	2.69773	-31.701	-9.88508	-4773.86	-3.95742	-0.0570431	-0.060055	-1.39807e+06	-493.686	-1.11794	-1.36912	0.00473172	0.836958	0.877008	0.828557	-0.0471691	0.535389	1.69742	0.677011	1.69742	0.275086	1.10876	-593.684	-203.471	-0.0390226	-145.106	-65.7105	-0.0362261	-0.0151686	-0.0721997	-0.0236729	-0.0721997	-0.0395047	-0.0356582	-0.899141	-1.82495	-1.86816	-0.0173025	0.786684	-3.6259e-06	-0.00662932	-0.000902796	-0.00262289	0.00278287	0.00395285	0.00148476	-0.00204372	-0.0115225	0.00184476	0.00870591	-0.00970068	-0.00949063	0.00534983	0.00775104	-0.00987538	-0.00184154	-6.31978e+07	-23318.3	-5.74181	-54.0233	-25641	-104.38	-0.0222082	-2129.02	-23.1214	-39.0173
GPC059770	C. annuum	-5.31373	-0.194404	-5.31373	-0.194405	-30.3579	2.45546	-0.954703	1.41166	-25.0921	-5.9148	2418.4	-1.34924	0.10303	0.100297	-952172	-313.18	-0.372958	-0.367607	-0.00189367	-0.0183411	0.0332597	0.0173849	-0.0150023	0.274913	-0.18706	-0.883697	-0.18706	0.165099	-0.48516	-1336.65	-343.662	-0.0399465	-592.654	-152.733	0.00548392	-0.00410629	0.01806	-0.0083405	0.01806	0.00347534	0.0039009	-0.677669	2.28544	-0.251176	-0.0125551	-0.110606	0.00296023	0.00709355	0.00164824	-0.00534186	0.00210558	0.00349419	0.00261374	0.00279779	-0.00330161	-0.011483	0.00206517	-0.00735466	-0.00622623	0.00989018	0.00639019	-0.000630253	0.000488571	-6.04434e+07	-19556	-1.0536	-13.1029	-76630.1	-206.987	-0.0664828	-37105.4	-97.1603	-24.885
GPC059780	C. chinense	1.97609	5.70064	1.97609	5.70064	57.4567	-0.713887	-2.05379	2.9514	-38.4881	-8.73463	-9031.91	-5.1017	-0.12265	-0.124249	-1.61134e+06	-437.219	-1.81852	-2.3848	0.0103499	1.23795	1.28079	1.20111	-0.0755518	0.40856	2.86486	2.08912	2.86486	0.383242	2.00388	316.741	116.159	-0.02568	388.263	114.649	-0.0541217	-0.0204479	-0.12559	-0.0219763	-0.12559	-0.0585498	-0.0530288	-0.855648	-6.49527	-0.704033	-0.019738	0.955097	0.00923141	-0.0307219	0.00530764	0.00111105	0.00323633	0.00386997	-0.00062817	-0.00933914	-0.0162762	0.0158549	-0.0108488	0.026416	-0.019281	-0.0142212	0.00122912	-0.0181448	-0.00440626	-6.54567e+07	-18425	-11.516	-113.801	32104.2	92.4293	0.0279522	35076.8	96.0548	-37.4815
GPC059790	C. annuum	-3.50606	-5.36642	-3.50606	-5.36642	343.764	-4.51909	-0.89562	-1.84453	-10.3453	-3.36765	-7440.94	-2.76725	-0.220604	-0.215249	-1.63931e+06	-364.949	-2.72948	-2.20109	0.00374543	0.50064	0.543823	0.501931	-0.0409644	-0.0777536	2.18753	1.77024	2.18753	0.717561	1.08125	2189.24	719.116	0.0107536	1286.52	412.475	-0.0278216	-0.0280169	-0.0949111	-0.00836728	-0.0949111	-0.0292217	-0.0278427	-0.869417	-58.0302	-10.6903	-0.0588095	-0.822065	0.0294446	-0.0392623	0.0119164	0.00159767	0.00687666	0.00490711	-0.0035027	-0.0169338	-0.0197255	0.022681	-0.0334412	0.0664353	-0.0314841	-0.0312448	-0.00594787	-0.00678887	-0.00197257	-6.36083e+07	-13197.5	-18.324	-178.483	125754	412.569	0.10947	75930.7	242.134	-68.9553
GPC059800	C. chinense	1.60865	6.05904	1.60865	6.05904	61.3786	-0.979262	-2.02396	2.83638	-36.9925	-8.87187	-8842.65	-5.10811	-0.136094	-0.137486	-1.634e+06	-457.034	-1.80314	-2.40232	0.0155939	1.26842	1.30287	1.2336	-0.0666454	0.420334	2.93442	2.29769	2.93442	0.297212	2.29996	337.739	105.672	-0.0264087	425.971	115.007	-0.0554247	-0.0182177	-0.128964	-0.0220628	-0.128964	-0.0595319	-0.054337	-0.951803	-9.85374	-1.74248	-0.0177675	0.899789	0.0103214	-0.0322165	0.00615724	0.00125015	0.003267	0.00376323	-0.000919527	-0.00959304	-0.0151273	0.0158343	-0.0146447	0.0314338	-0.0185069	-0.0165852	-0.00112435	-0.0183826	-0.00459441	-6.57529e+07	-19071	-11.4205	-112.118	32763.2	87.3796	0.0285331	35996.3	94.2029	-42.7756
GPC059810	C. chinense	2.29762	4.90848	2.29762	4.90848	53.3197	-1.40373	-2.02754	2.82575	-39.2849	-9.03561	-9466.26	-5.32261	-0.113713	-0.11552	-1.78578e+06	-496.508	-2.02701	-2.5351	0.0161262	1.34402	1.37418	1.30834	-0.0644468	0.446765	3.04107	2.27164	3.04107	0.353307	2.23119	253.912	88.3629	-0.0267047	388.225	108.926	-0.0583348	-0.0195084	-0.132836	-0.0229195	-0.132836	-0.0625252	-0.0572828	-0.834216	-8.35005	-1.39436	-0.0209481	1.07341	0.00807588	-0.031547	0.00462445	0.00131919	0.00314169	0.00388699	-0.000736632	-0.00957843	-0.0162988	0.0163055	-0.00725331	0.0219288	-0.0199468	-0.0121613	0.00289891	-0.0190517	-0.00460862	-7.39e+07	-21266.1	-12.9561	-123.529	28903	77.6712	0.0251489	34946.3	92.6456	-38.1273
GPC059820	C. chinense	1.07586	4.1147	1.07586	4.1147	60.2796	-0.0716439	-1.13132	1.22296	-19.6727	-4.25005	-4382.58	-2.63966	-0.0512612	-0.0526924	-696807	-145.906	-0.46118	-1.11269	0.00668073	0.427342	0.463602	0.408559	-0.0495758	0.182428	1.27112	0.939982	1.27112	0.103456	1.07127	139.743	79.0442	-0.0166006	189.767	66.8239	-0.0198361	-0.0090223	-0.0543017	-0.0110717	-0.0543017	-0.0227974	-0.0192157	-0.356824	-1.51949	0.933646	-0.00354516	0.845048	0.0036785	-0.0215899	0.00331959	0.0026285	0.00149409	0.00168344	-0.00156131	-0.00909296	-0.00626835	0.0134429	-0.00393062	0.0114849	-0.0119936	-0.00685864	0.00195868	-0.0135429	-0.00343708	-2.58621e+07	-5097.81	-4.26089	-61.292	15533.1	61.2387	0.0135252	16914.3	53.2054	-17.3692
GPC059830	C. baccatum var. pendulum	-1.70911	2.3688	-1.70911	2.3688	51.4928	-3.58714	-1.71529	0.980952	-34.5122	-8.35822	-7854.97	-3.94287	-0.117898	-0.118528	-1.67053e+06	-479.49	-2.06034	-1.89846	0.0132441	1.10193	1.12899	1.08562	-0.0431763	0.322943	2.12294	1.30332	2.12294	0.279719	1.49341	361.16	98.8664	-0.0207723	411.796	106.696	-0.0475724	-0.0162617	-0.0945187	-0.0171335	-0.0945187	-0.0510922	-0.0473053	-0.668994	-7.02331	-1.2922	-0.0164109	0.413774	0.00985584	-0.0204987	0.00359802	-0.00120937	0.0031491	0.0039004	0.000991912	-0.00396976	-0.0185729	0.00889568	-0.0020552	0.0157567	-0.0203439	-0.0100847	0.0057106	-0.0103711	-0.00262123	-7.54412e+07	-22530.7	-13.0822	-100.944	26480	62.3578	0.0230635	29201	73.4821	-29.7358
GPC059840	C. baccatum var. baccatum	-0.929654	3.19313	-0.929654	3.19313	34.898	-3.51975	-1.71793	1.00838	-34.4887	-8.3672	-7502.14	-3.93283	-0.109422	-0.110365	-1.58309e+06	-461.015	-1.92063	-1.76202	0.0110455	1.16565	1.19211	1.15077	-0.0417432	0.386624	2.02559	1.04295	2.02559	0.33935	1.26559	210.716	53.1865	-0.0219521	333.573	82.6936	-0.0493838	-0.018212	-0.0911332	-0.0184473	-0.0911332	-0.0530304	-0.0491673	-0.669824	-3.84475	-0.646588	-0.0121911	0.436462	0.00922182	-0.0188618	0.00359963	-0.000960664	0.0029379	0.00359166	0.000581902	-0.00408923	-0.0158879	0.00804904	-0.00170363	0.0134608	-0.0193745	-0.00824632	0.00587611	-0.0107052	-0.00266421	-7.08228e+07	-21535.5	-11.7021	-94.3469	19067.9	38.1952	0.0166137	24658.2	59.3125	-27.307
GPC059850	C. annuum	-2.72435	-0.473326	-2.72435	-0.473326	10.3731	-0.685154	0.0643654	0.264713	-4.31259	-2.68053	344.911	-0.118838	0.0487621	0.0465521	-1.70474e+06	-400.332	-0.950618	-0.720458	-0.00522328	-0.366569	-0.343627	-0.356929	-0.00875806	0.135129	-0.583733	-1.16394	-0.583733	-0.331019	0.132563	-1177.21	-212.594	-0.0330575	-613.104	-121.658	0.0133831	0.0103009	0.0260388	-0.0100859	0.0260388	0.0127948	0.0132068	-0.112979	5.17887	3.61087	-0.016947	-1.01155	0.011179	0.0111307	0.00214815	-0.00520304	0.00159356	0.00278679	0.00298457	0.00724899	-0.00889869	-0.00999369	-0.00255444	0.00747597	-0.00510934	-0.00514641	0.0011404	0.00924109	0.00263762	-9.56808e+07	-23199.6	-6.3834	-68.1429	-66426	-132.806	-0.057788	-41668.2	-87.9219	-7.20699
GPC059870	C. annuum	-12.2733	-9.77704	-12.2733	-9.77704	28.0331	-0.501231	-0.392938	0.555319	-24.1416	-7.92077	-3842.93	-0.731357	0.0531689	0.0531937	-3.25197e+06	-902.949	-2.34377	-1.77357	0.00837583	0.168364	0.161443	0.172096	0.00822319	0.40651	0.549264	-0.0203766	0.549264	-0.28736	1.30288	-2230.71	-539.633	-0.0716267	-1153.22	-277.973	-0.00939084	0.0118135	-0.0217407	-0.0250351	-0.0217407	-0.00989971	-0.00993479	-0.0735193	-2.78161	-1.09539	-0.030063	-1.35174	0.00708642	0.0166708	-0.00295331	-0.0137098	0.00259348	0.00694461	0.0105518	0.0213499	-0.0272429	-0.0240866	0.0139605	-0.015065	-0.00625575	0.00658891	0.00669523	0.0145561	0.00501216	-1.64285e+08	-46019.4	-13.7083	-111.49	-111836	-287.396	-0.097241	-58946	-145.059	-7.02489
GPC059880	C. annuum	-12.1827	-3.5722	-12.1827	-3.5722	51.5258	-0.191635	-0.106643	0.118297	-9.7071	-6.51744	571.88	0.0420271	0.164239	0.162065	-3.72664e+06	-965.73	-2.59985	-2.3355	-0.0315807	-0.282294	-0.255227	-0.283109	-0.0288902	0.541553	-0.185562	-1.3467	-0.185562	-0.0709348	-0.162467	-2440.31	-575.032	-0.0818697	-1269.63	-300.003	0.00568023	0.000914738	0.00613672	-0.0277876	0.00613672	0.00387454	0.00591074	0.168138	-11.8081	-1.3704	-0.0447575	-2.01014	0.0179846	0.0132161	0.00279998	-0.0167686	0.00398532	0.00827128	0.0136692	0.0237998	-0.0336859	-0.026113	-0.00597591	0.0178859	-0.0124389	-0.00916385	0.000555459	0.020923	0.00754596	-2.028e+08	-52955.7	-19.1985	-155.649	-139448	-342.483	-0.121243	-71909.9	-172.725	-10.2944
GPC059890	C. annuum	2.90424	5.01151	2.90424	5.01151	69.5652	-0.996386	-2.15312	3.08831	-40.016	-9.13337	-9219.29	-5.27602	-0.124798	-0.126519	-1.55677e+06	-450.173	-1.81477	-2.40424	0.0165193	1.3111	1.34323	1.28109	-0.0612268	0.381546	2.92883	2.3126	2.92883	0.396221	2.04637	305.476	91.2415	-0.0264216	419.312	110.952	-0.0567972	-0.0210666	-0.127894	-0.0193936	-0.127894	-0.0610038	-0.0559676	-0.895687	-6.08542	-1.10792	-0.0144791	0.87457	0.00965081	-0.030296	0.00524848	0.00158868	0.00303294	0.00373463	-0.000861846	-0.0101065	-0.015664	0.0166556	-0.00864609	0.0231614	-0.0200537	-0.0126181	0.00242992	-0.0176157	-0.00423297	-6.10625e+07	-18550	-11.1977	-110.356	33609.5	85.7344	0.029262	37683.5	96.9143	-39.5167
GPC059900	C. chinense	2.24357	5.4538	2.24357	5.4538	70.5678	-1.23426	-2.15775	2.84119	-41.2509	-9.04508	-9354.27	-5.09574	-0.13148	-0.132968	-1.54658e+06	-445.585	-1.80962	-2.40423	0.0147412	1.32955	1.36281	1.29821	-0.0638206	0.373807	2.84033	2.19273	2.84033	0.425757	1.8792	381.672	105.916	-0.0250638	468.712	120.93	-0.0574314	-0.021551	-0.124543	-0.0192026	-0.124543	-0.0617688	-0.0565475	-0.907512	-6.86671	-1.32489	-0.0172897	0.885645	0.00885918	-0.0286269	0.00509699	0.00066247	0.00320785	0.00390839	-0.000321062	-0.00860366	-0.0155458	0.0143503	-0.00935715	0.0228481	-0.0185327	-0.0119055	0.00164468	-0.0173418	-0.00405881	-6.05379e+07	-18292.8	-11.1197	-112.361	36254.9	90.4104	0.0315438	39532.5	100.355	-39.6746
GPC059910	C. chinense	2.80442	6.76683	2.80442	6.76683	85.3742	-0.584562	-2.16429	3.22257	-39.4576	-9.19099	-9778.98	-5.37844	-0.1443	-0.145591	-1.50845e+06	-436.603	-1.75573	-2.41126	0.0177229	1.28946	1.33045	1.25762	-0.0698651	0.349407	2.94241	2.3233	2.94241	0.37152	2.13899	489.675	139.983	-0.023629	518.622	137.755	-0.0561277	-0.0203291	-0.128709	-0.018379	-0.128709	-0.0607593	-0.0553337	-0.936375	-7.00699	-1.43276	-0.0149338	1.15931	0.00845019	-0.0332607	0.00529635	0.00156084	0.00318464	0.00386996	-0.00102614	-0.0103782	-0.0155714	0.0167155	-0.0104672	0.0263414	-0.0190358	-0.0145412	0.00110493	-0.0207252	-0.00506056	-5.9031e+07	-18029.5	-11.0598	-112.706	41238.3	106.5	0.035892	42432	109.93	-40.862
GPC059920	C. annuum	0.990722	0.1285	0.990722	0.1285	-14.734	0.789679	3.31738	-2.24754	64.3324	0.8869	1573.02	-0.561085	0.250571	0.24435	-2.89047e+06	-803.503	-1.936	-1.52971	-0.0408623	-0.727739	-0.731431	-0.738073	-0.00409315	0.251794	-1.84802	-2.50464	-1.84802	-0.0553094	-1.63465	-2125.59	-517.509	-0.036669	-1344.66	-328.287	0.0284635	0.0124746	0.083681	-0.0116518	0.083681	0.028926	0.0287335	0.323835	-13.5102	-2.93768	-0.0557294	-3.95767	0.0128944	0.0523747	-0.000819182	-0.0243498	0.00197725	0.00723153	0.0190812	0.0451975	-0.0308761	-0.0524617	0.00502194	-0.0059812	0.00431275	0.00266147	-0.00017249	0.0453908	0.0150026	-1.74095e+08	-48684.5	-14.323	-95.178	-133531	-342.153	-0.116079	-84020.7	-209.359	7.63019
GPC059930	C. annuum	-0.105043	-0.41725	-0.105043	-0.417251	-23.966	0.483198	3.54262	-2.38477	70.791	0.975084	1288.28	-0.894027	0.251234	0.245013	-3.03955e+06	-835.364	-1.95325	-1.5348	-0.0422081	-0.744077	-0.748708	-0.752534	-0.00188936	0.24999	-1.93291	-2.66714	-1.93291	-0.0196287	-1.8159	-2242.64	-535.563	-0.0396568	-1406.1	-337.848	0.0293555	0.0109612	0.0876977	-0.0124845	0.0876977	0.0298082	0.0293975	0.33833	-15.3319	-3.09467	-0.0541278	-4.1031	0.0133217	0.0544039	-0.00139916	-0.0253287	0.0020441	0.00764812	0.0199553	0.0467711	-0.0326242	-0.0544722	0.00744093	-0.00841336	0.00364548	0.00368048	0.000763319	0.0469553	0.0154955	-1.80563e+08	-49950	-14.5526	-97.7019	-138030	-348.546	-0.120002	-86178.6	-211.997	5.5383
GPC059940	C. annuum	-1.11834	3.86671	-1.11834	3.86671	-41.1343	-1.7177	3.19692	-2.72589	48.7341	-0.202202	2731.43	-0.569721	0.093916	0.0946171	-2.76658e+06	-767.727	-1.25311	-1.31318	-0.0428161	-0.745966	-0.68318	-0.744482	-0.0534706	0.516194	0.207241	-0.959354	0.207241	0.163502	-0.0612618	-2585.7	-663.442	-0.0584129	-1439.12	-366.407	0.0271735	-0.00847452	-0.0077669	-0.0227977	-0.0077669	0.0241743	0.0266644	0.466142	6.15775	0.102088	-0.0566134	-2.25161	0.0153493	0.0139034	0.004115	-0.0137176	0.00311409	0.00568947	0.0111088	0.0211228	-0.0241224	-0.0226699	-0.0074012	0.0160335	-0.0084587	-0.00879299	-0.000583777	0.0226703	0.00789062	-1.51766e+08	-42442.8	-10.9149	-95.0715	-142406	-380.004	-0.123853	-79277.4	-204.974	6.57729
GPC059950	C. annuum	2.17287	2.31381	2.17287	2.31381	-54.0838	-1.03609	4.01997	-3.03296	99.483	1.17121	1123.85	-3.38301	0.209337	0.206255	-3.7413e+06	-1020.35	-3.33829	-2.44743	-0.00636759	1.32054	1.28718	1.32816	0.0311685	1.1437	0.943094	-0.845849	0.943094	0.716431	-0.475543	-1748.13	-416.15	-0.0272298	-674.978	-154.988	-0.049881	-0.0219757	-0.0416612	-0.0465566	-0.0416612	-0.0491056	-0.0502351	-0.273963	-44.9668	-10.1245	-0.0545943	-2.31514	0.0149805	0.0158653	0.0017974	-0.011487	0.000730503	0.00289323	0.00827018	0.0258398	-0.0176347	-0.0265314	-0.00226817	0.0162633	-0.00511194	-0.0111118	-0.00242291	0.0214752	0.00607615	-2.05559e+08	-56480.4	-23.6955	-192.169	-94556.8	-239.81	-0.0821904	-36973	-87.6455	-47.387
GPC059960	C. annuum	2.3053	3.79869	2.3053	3.79869	-22.1992	-0.760193	4.13716	-2.50234	106.652	1.59287	2104.89	-3.65208	0.198362	0.195334	-3.95172e+06	-1064.85	-3.14054	-2.58253	-0.000854989	1.35543	1.32986	1.34872	0.0150766	1.22158	1.00437	-0.713909	1.00437	0.711626	-0.334708	-2074.66	-487.769	-0.0298957	-865.293	-197.731	-0.0532291	-0.0200339	-0.0451765	-0.0512564	-0.0451765	-0.0527647	-0.0535369	-0.237318	-48.7016	-11.0612	-0.0529726	-2.39149	0.0207563	0.00612963	0.00493645	-0.00811729	2.73222e-07	0.00157651	0.00597721	0.0218048	-0.015832	-0.0193317	-0.0147216	0.037666	-0.00499312	-0.0243334	-0.00957281	0.0192444	0.00468636	-2.15627e+08	-58694.8	-23.6809	-214.033	-106449	-266.846	-0.0925198	-45412.6	-107.039	-53.6574
GPC059970	C. annuum	-7.40049	-3.91312	-7.40049	-3.91312	-11.7081	2.19201	1.90444	-0.852242	34.3598	-2.91144	3786.38	-0.795702	0.176761	0.174164	-3.49433e+06	-1026.07	-2.33888	-1.62325	-0.0288422	-0.737742	-0.71882	-0.741079	-0.0220155	0.109934	-0.865591	-1.42319	-0.865591	-0.113351	-0.668929	-3307.26	-857.782	-0.0719906	-1853.43	-474.833	0.0273743	0.0152963	0.0430692	-0.00549848	0.0430692	0.0255372	0.0268293	0.358397	0.259643	-1.37708	-0.0456715	-2.39094	0.0121239	0.0195513	0.0023533	-0.01668	0.00210415	0.00686337	0.0139506	0.0269009	-0.023848	-0.0318099	-0.00881241	0.015034	-0.00117492	-0.00602884	-0.00515883	0.0225751	0.00829386	-1.92664e+08	-56563.4	-12.6339	-120.572	-181290	-488.34	-0.157684	-98163.3	-255.593	12.5453
GPC059990	C. annuum	-10.9127	-5.06071	-10.9127	-5.06071	7.92386	3.03299	0.608283	0.941088	16.6822	-5.13598	2309.06	-0.527541	0.15601	0.154011	-2.65243e+06	-780.381	-1.33885	-0.913232	-0.0260287	-1.50569	-1.48987	-1.48812	0.00460492	-0.158456	-1.79959	-2.06472	-1.79959	-0.575338	-0.602478	-2294.98	-596.195	-0.0694237	-1448.73	-372.671	0.0597596	0.033408	0.0912187	0.00458385	0.0912187	0.0587209	0.0581211	0.911682	19.9196	3.93554	-0.0302502	-1.52972	0.0161308	0.00910787	0.00595274	-0.0137439	0.00202297	0.00568631	0.0116963	0.0210803	-0.0213624	-0.0262663	-0.0153405	0.02397	-0.00736463	-0.00892785	-0.00428961	0.0113737	0.00442496	-1.47609e+08	-43321.6	-10.5594	-85.1092	-133700	-358.969	-0.1162	-83443.6	-217.174	30.3867
GPC060000	C. annuum	2.9361	3.72128	2.9361	3.72128	-33.1068	1.0054	3.42575	-2.46474	74.8494	-0.347695	3933.63	-1.09577	0.155447	0.153504	-3.5785e+06	-954.548	-2.19742	-1.48763	-0.046092	-0.154448	-0.116452	-0.150141	-0.0326096	0.568199	-0.109259	-1.2691	-0.109259	0.577715	-1.44842	-2735.92	-648.348	-0.0562134	-1534.86	-365.279	0.00506275	-0.0193796	0.00850391	-0.0261849	0.00850391	0.00298978	0.00439905	0.206355	-14.1412	-2.21766	-0.0450736	-2.01812	0.0143638	0.00896837	0.00388206	-0.0104292	0.00232361	0.0040473	0.00887357	0.0169503	-0.0212459	-0.0158763	-0.00856833	0.0248534	-0.00777907	-0.0161162	-0.00282554	0.0201898	0.00654303	-1.91221e+08	-51622	-17.677	-149.257	-142623	-354.907	-0.124047	-77891	-188.02	-12.0259
GPC060010	C. baccatum var. baccatum	-1.40498	4.14035	-1.40498	4.14035	44.5481	-3.03009	-1.52238	0.850291	-32.0611	-7.98874	-8207.1	-4.29529	-0.125778	-0.126105	-1.62771e+06	-467.493	-1.85854	-1.89902	0.0105802	1.05678	1.0899	1.04149	-0.0468256	0.315929	2.1162	1.34377	2.1162	0.319246	1.41575	342.21	90.9051	-0.0204045	388.872	98.912	-0.0457804	-0.0179917	-0.0949306	-0.0167453	-0.0949306	-0.0496018	-0.0455798	-0.645972	-4.62349	-0.952266	-0.0142537	0.577771	0.0105046	-0.0249182	0.00511992	-0.000161679	0.00307181	0.00353432	0.000247202	-0.00584374	-0.0171591	0.0111851	-0.00646581	0.0216024	-0.0211509	-0.0124625	0.0040574	-0.0130485	-0.00348591	-7.84871e+07	-23480.5	-12.5708	-101.716	21662.9	47.6146	0.0188763	25671	63.0841	-28.4238
GPC060020	C. annuum	-3.22317	-2.75007	-3.22317	-2.75007	-27.6357	-3.42118	3.37744	-2.82799	64.6424	2.04547	3122.04	-1.4938	0.163287	0.160833	-2.9593e+06	-837.97	-2.50537	-2.07283	-0.00506679	0.321749	0.306838	0.310831	0.00453313	0.654546	-0.144892	-1.13587	-0.144892	0.0118373	0.245201	-1660.39	-445.454	-0.0266832	-825.212	-218.71	-0.0168492	0.00166129	0.000685785	-0.030417	0.000685785	-0.0170752	-0.0170268	-0.195293	-34.8164	-9.23332	-0.0424204	-2.2662	0.0110821	0.0204762	0.000236301	-0.012038	0.000760495	0.00364842	0.00896503	0.0240465	-0.0145091	-0.0278041	-2.80747e-05	0.00656733	0.000131494	-0.00458077	-0.00284399	0.0217609	0.00654761	-1.63477e+08	-46559.5	-17.1639	-157.187	-86415.2	-245.913	-0.0750717	-45439.6	-123.816	-39.5118
GPC060030	C. annuum	-4.9264	-2.49456	-4.9264	-2.49456	-45.1563	-1.40795	2.7297	-2.47633	48.4851	-0.421076	-14.5181	-1.50099	0.120531	0.118034	-3.32937e+06	-942.69	-2.68544	-2.21533	0.00797297	0.70049	0.657148	0.683301	0.0214319	0.935314	0.240046	-1.494	0.240046	0.0932265	0.0781841	-1902.28	-467.245	-0.0319922	-931.047	-227.861	-0.0283064	-0.00076128	-0.0102045	-0.0425709	-0.0102045	-0.0273937	-0.0278851	-0.0795879	-21.8194	-5.35631	-0.0326837	-1.72936	0.00595515	0.0251321	-0.00104026	-0.0157484	0.000837802	0.00440679	0.0109817	0.0321441	-0.0167627	-0.0383629	0.00123044	0.00460756	0.00373553	-0.002823	-0.00347641	0.0191307	0.00631584	-1.76503e+08	-49942.8	-18.1727	-125.397	-92698.1	-243.954	-0.0805556	-46883.7	-117.969	-28.5882
GPC060040	C. annuum	-1.35319	-0.734866	-1.35319	-0.734866	-4.32906	-0.0983499	3.18503	-1.99889	68.8691	2.5664	3486.97	-0.64043	0.0652734	0.0644583	-2.47714e+06	-723.081	-2.139	-1.99916	-0.000145103	0.527199	0.518693	0.538067	0.0181309	0.608069	-0.155418	-1.07859	-0.155418	0.2413	-0.419533	-1212.8	-329.533	-0.0103609	-573.24	-155.359	-0.0226656	-0.00868976	-0.00106906	-0.0268204	-0.00106906	-0.0233428	-0.0236281	-0.274406	-35.2169	-8.99476	-0.0290337	-2.06278	0.00172301	0.0350821	-0.0042386	-0.0132312	0.000263728	0.00297152	0.00929452	0.0282532	-0.011602	-0.0339014	0.0170985	-0.0214369	0.00510104	0.00811839	0.00374024	0.0247597	0.00745184	-1.32875e+08	-38894.4	-14.5352	-118.84	-55846.4	-164.024	-0.0484629	-29305.5	-81.842	-43.6751
GPC060050	C. annuum	-2.83704	-0.584799	-2.83704	-0.584799	-19.9845	-2.18995	3.18274	-2.50045	64.8156	0.492283	451.203	-1.55125	0.122589	0.12055	-3.15442e+06	-882.274	-2.3679	-2.26208	0.00668887	0.527421	0.508162	0.527174	0.0181934	0.682859	0.0272323	-0.959167	0.0272323	0.0951809	0.158328	-2057.71	-512.336	-0.0280326	-1024.51	-254.07	-0.0225104	-0.00104073	-0.00568792	-0.0311956	-0.00568792	-0.0223494	-0.0226501	-0.0724222	-24.0838	-6.04765	-0.0381254	-2.47845	0.0109006	0.0295218	0.000273578	-0.0142142	0.000381944	0.00363443	0.0104497	0.0306303	-0.017819	-0.0344022	-0.00220179	0.00915435	0.00301135	-0.00692228	-0.00425743	0.0257364	0.00765335	-1.67315e+08	-47020.1	-15.6154	-138.984	-99694.5	-264.697	-0.08662	-53047	-135.333	-29.116
GPC060060	C. annuum	-7.55623	-8.33424	-7.55623	-8.33424	-25.7195	-2.58347	0.701942	-0.650908	-0.917961	-1.98565	-1039.7	-1.45755	0.11154	0.110673	-3.70294e+06	-952.049	-3.51971	-2.6709	0.0068576	0.584873	0.608609	0.58352	-0.0223428	0.495726	1.47111	0.86807	1.47111	0.127229	1.33256	-1718.53	-388.235	-0.039472	-722.927	-155.557	-0.0252707	-0.00433309	-0.0659247	-0.0239386	-0.0659247	-0.0271637	-0.0251686	-0.363944	-22.8074	-4.66775	-0.0470085	-1.85999	0.0121555	0.0169223	-9.95641e-05	-0.0128266	0.00305698	0.00586598	0.00868531	0.0205319	-0.0220547	-0.0239693	0.0106356	-0.00460542	-0.0150666	0.000815787	0.0101084	0.018416	0.00596829	-2.0134e+08	-52318.4	-22.0884	-185.473	-94555.2	-230.386	-0.0821442	-37801.9	-83.4629	-34.5174
GPC060070	C. annuum	-6.0679	-8.45027	-6.0679	-8.45027	-1.73436	-3.07038	0.993111	-1.0258	1.15034	-3.18852	1403.41	-1.70078	0.16908	0.166873	-3.26476e+06	-843.432	-3.02127	-2.19406	-0.00726273	0.0959672	0.139459	0.111867	-0.0234506	0.324172	0.410933	-0.246569	0.410933	0.201572	0.0967569	-1834.48	-413.02	-0.039789	-870.036	-190.463	-0.00691981	-0.00506858	-0.0197622	-0.0150391	-0.0197622	-0.00875892	-0.00731403	-0.0376834	-10.5034	-1.89093	-0.0428325	-2.12072	0.0170414	0.0165841	0.00461116	-0.0144626	0.00168687	0.00528012	0.010684	0.0263132	-0.0211025	-0.0307244	-0.0098808	0.0186009	-0.00893485	-0.00743253	-0.000284649	0.0198976	0.00676454	-1.85847e+08	-48647	-18.8654	-156.838	-109199	-265.984	-0.0949301	-51751.5	-118.289	-17.7289
GPC060080	C. annuum	-8.04735	-8.99354	-8.04735	-8.99354	78.3602	0.395174	-1.39478	1.76177	-31.2388	-4.55523	-6258.23	-1.15613	-0.026061	-0.0239463	-2.00636e+06	-511.784	-2.65684	-1.37369	0.0395216	0.750633	0.725367	0.77758	0.0479767	-0.368063	1.49109	1.73057	1.49109	-0.214186	2.01991	18.9649	68.5726	0.00169755	215.612	87.6617	-0.0287339	0.0138445	-0.0693428	0.0135974	-0.0693428	-0.0285397	-0.0296758	-0.815816	-2.76937	0.377693	-0.0278935	1.67967	-0.000526991	-0.0200074	0.000884442	-0.00476252	0.00324074	0.00395142	0.000240234	-1.90208e-05	0.000384759	-0.0114274	0.00290566	-0.0012177	-0.012436	0.00766117	0.00619189	-0.0243343	-0.00646553	-1.23309e+08	-32475.6	-15.8798	-130.459	-8364.94	0.367796	-0.00717066	2208.46	21.7046	-34.4295
GPC060090	C. annuum	-5.29936	-2.4271	-5.29936	-2.4271	-42.9514	1.65468	0.613774	-0.0127239	16.9649	-0.270449	-3919.1	-1.16073	0.102849	0.0999744	-1.69006e+06	-484.079	-1.55311	-0.537365	0.011275	0.866989	0.861503	0.890106	0.0243722	0.495319	0.791814	-0.523003	0.791814	0.283696	0.210722	-649.451	-126.733	-0.0103038	-181.585	-26.3414	-0.0310888	-0.00514645	-0.0323027	-0.0197172	-0.0323027	-0.0321394	-0.0316699	-0.201357	-11.4052	-2.30608	-0.0281488	0.671214	0.0037769	-0.00942686	0.00345715	-0.00369956	0.000990026	0.00103726	0.000286425	0.00674549	0.00143791	-0.0130417	-0.00928353	0.0161306	-0.0047478	-0.00427138	-0.00289854	-0.0126467	-0.0039443	-9.47919e+07	-26987.1	-10.6444	-71.29	-34758.7	-78.6699	-0.0301856	-11724.3	-19.9683	-15.0336
GPC060100	C. annuum	8.84201	-3.82215	8.84201	-3.82215	200.41	-5.77411	-2.14139	1.70915	-31.6437	-7.65419	-11792.5	-0.975713	-0.123878	-0.123766	936211	253.424	0.787038	1.03979	0.0286808	0.508723	0.511958	0.506637	-0.00569924	0.146809	1.35379	0.484978	1.35379	0.719656	0.465836	732.598	267.532	-0.00965609	422.409	148.264	-0.0189118	-0.0208582	-0.0574189	-0.00816926	-0.0574189	-0.0176985	-0.019323	-1.10693	12.15	3.86978	0.00349219	1.87617	0.00304863	-0.0332373	0.00494085	0.00850717	0.00308702	0.000618302	-0.00938625	-0.0220418	-0.00148814	0.0253645	-0.00808908	0.00744169	-0.0160468	0.00611977	0.00403861	-0.0288862	-0.00800926	7.35829e+07	19214.3	8.51376	53.6405	61764.4	189.424	0.0536869	32987.6	103.567	-30.9739
GPC060110	C. frutescens	8.84869	8.80219	8.84869	8.80219	60.197	1.84161	-1.85636	5.32807	-27.4115	-10.8753	-9555.66	-8.25684	-0.110062	-0.115949	-2.19684e+06	-642.96	-2.08841	-3.40924	-0.00911458	1.42261	1.44147	1.37828	-0.0608671	0.792571	2.9874	1.80913	2.9874	0.503382	2.05647	-295.269	-82.7631	-0.0444155	-24.504	-11.7632	-0.062843	-0.0218583	-0.135885	-0.033146	-0.135885	-0.0673756	-0.0615829	-0.97725	-0.142329	-0.424653	-0.034779	1.00551	0.0060686	-0.0231992	0.00225065	-0.00228125	0.00354605	0.00651697	0.00315924	-0.00596289	-0.0245895	0.0120011	-0.00330307	0.0163926	-0.0140409	-0.0116455	0.00212541	-0.0163153	-0.00269368	-9.0381e+07	-27797.3	-11.6943	-146.28	1074.56	-14.1676	0.000899729	15487.1	33.3098	-40.698
GPC060120	C. annuum	-9.59789	-9.88039	-9.59789	-9.88039	1.66293	9.74002	-1.05067	6.21563	-12.0335	-4.2349	-1028.25	-0.834326	0.213124	0.211531	-3.3866e+06	-909.999	-2.27711	-2.07711	-0.0459801	-1.70903	-1.63062	-1.70456	-0.0637834	-0.0102984	-1.77252	-2.55225	-1.77252	-0.611678	-0.857071	-2715.86	-647.168	-0.0745739	-1612.68	-387.772	0.0682044	0.0327902	0.0895989	0.00369446	0.0895989	0.0643644	0.0676184	0.129663	-20.4276	-2.86862	-0.03351	-1.88223	0.0126038	0.0111483	0.00244713	-0.0115769	0.00138735	0.00437733	0.00922795	0.0201912	-0.0139719	-0.024289	-0.00463505	0.0102121	-0.00781902	-0.00228939	-0.00029384	0.0166787	0.00546309	-1.86754e+08	-50242.1	-14.6967	-148.12	-158716	-392.943	-0.138073	-87291.5	-212.927	-18.958
GPC060130	C. annuum	-13.1798	-10.6635	-13.1798	-10.6635	-3.43467	8.33772	-1.56976	6.36312	-27.9308	-6.71151	-1404.57	-1.11036	0.177001	0.176546	-3.33699e+06	-934.164	-1.89744	-1.43522	-0.0216309	-1.482	-1.43683	-1.492	-0.0496808	0.143404	-1.32036	-2.25815	-1.32036	-0.837191	0.0678855	-2912.42	-727.408	-0.0852155	-1623.29	-406.613	0.0587988	0.0431404	0.0669558	-0.0100718	0.0669558	0.0558393	0.05818	0.337462	-5.1177	-0.88577	-0.0392167	-1.15006	0.0140581	0.000933385	0.00436411	-0.0101654	0.00247406	0.00500656	0.00763098	0.0140745	-0.014542	-0.0188209	-0.00785872	0.0170418	-0.0130898	-0.00601309	0.00144825	0.00840294	0.00302895	-1.88106e+08	-52485.1	-13.0037	-109.977	-171456	-442.766	-0.149111	-94027.2	-238.456	-5.79049
GPC060140	C. annuum	-6.2772	-2.83432	-6.2772	-2.83432	-9.42989	3.98226	2.1034	-0.520949	40.81	-1.9546	4789.13	0.0300414	0.246023	0.242469	-2.79015e+06	-805.542	-1.22567	-1.11492	-0.0329588	-1.27808	-1.23815	-1.26778	-0.0260989	-0.208012	-1.29407	-1.2735	-1.29407	-0.118724	-1.13709	-3087.47	-785.643	-0.0640674	-1805.64	-450.278	0.0487077	0.0163969	0.0654802	0.00694859	0.0654802	0.0470365	0.0478886	0.725839	6.97566	-0.392277	-0.0445849	-2.19281	0.010076	0.022114	0.00164401	-0.0154442	0.00207643	0.0062054	0.0132454	0.0237743	-0.0212341	-0.0294363	-0.00333975	0.0056076	-0.0025129	-0.00175351	-0.000816187	0.0227731	0.00823999	-1.64421e+08	-47374.9	-9.38349	-89.5949	-173502	-456.087	-0.150864	-95814.5	-242.443	20.6648
GPC060150	C. annuum	-4.19361	-4.7447	-4.19361	-4.7447	80.3771	-2.2286	-1.97713	2.04375	-44.0861	-7.26481	-10402	-1.53908	-0.0556459	-0.0574471	-1.15077e+06	-392.707	-1.40904	-0.433166	0.0394487	0.0340247	0.035541	0.0444388	0.00750628	0.184246	1.16699	0.721275	1.16699	0.0283008	1.40889	-254.054	-60.7928	-0.0313675	-27.8252	-5.83267	-0.00199397	0.00564915	-0.0462021	-0.00960285	-0.0462021	-0.00143818	-0.00244116	-0.800345	6.57117	2.17699	0.0102322	2.8975	-0.00354492	-0.0351651	0.00151628	0.00405724	0.00264143	0.0027144	-0.0044658	-0.0145711	-0.00865923	0.0160471	0.00381196	-0.00126773	-0.0143438	0.00459407	0.00776755	-0.0349843	-0.00943413	-5.95688e+07	-20573.1	-7.95351	-37.7866	-18806	-56.8475	-0.0163581	-9334.13	-24.6961	-26.6701
GPC060160	C. annuum	-1.50923	1.29954	-1.50923	1.29954	-10.0575	-0.77949	3.478	-2.88166	71.0322	3.03886	3682.23	-1.47341	0.157056	0.154174	-2.50024e+06	-698.024	-2.10414	-1.97089	-0.0208741	-0.467853	-0.435977	-0.46682	-0.0205277	0.214284	-1.17229	-1.72758	-1.17229	0.0267874	-0.677463	-1485.4	-394.148	-0.0218033	-919.194	-240.096	0.0137264	-0.00252296	0.0412536	-0.0125439	0.0412536	0.0127546	0.0131368	-0.0204999	-19.9169	-5.84786	-0.0435222	-2.05855	0.0124296	0.0174909	0.00250036	-0.010489	0.00106319	0.0034568	0.00792208	0.0204233	-0.0160757	-0.022322	-0.0077449	0.0152302	0.0014964	-0.00993492	-0.00580167	0.0195267	0.00585134	-1.46857e+08	-41399.8	-13.4661	-110.263	-91475.8	-254.899	-0.0795022	-59348.9	-157.538	-23.362
GPC060170	C. annuum	-0.329621	4.61102	-0.329621	4.61102	-38.8022	0.956432	1.70014	-0.261188	36.9608	-1.89373	1716.1	-1.13843	0.040231	0.040455	-2.23125e+06	-680.368	-1.34806	-0.872204	-0.0111381	-0.503451	-0.474314	-0.501143	-0.0209754	0.305935	-0.653901	-1.43246	-0.653901	-0.308345	-0.00658198	-1500.13	-390.761	-0.0476108	-840.379	-222.757	0.0171919	0.00706104	0.0293259	-0.0162256	0.0293259	0.0162437	0.0157911	-0.0250955	-15.8071	-3.73374	-0.0159739	-1.15449	0.00683464	0.0176732	-0.000461218	-0.00792258	0.00143823	0.00358796	0.00546692	0.0122637	-0.010696	-0.0165915	0.00548703	-0.00450643	0.000163223	-0.00034345	0.0018663	0.0124762	0.00394193	-1.15094e+08	-35367.9	-10.3696	-76.6233	-75532.8	-208.273	-0.0656815	-48159	-129.097	-22.2839
GPC060180	C. annuum	5.83362	3.37042	5.83362	3.37042	-14.3661	2.75717	3.50264	-1.92827	80.5546	1.77117	5268.99	0.678896	0.0124234	0.0134587	-383473	-122.501	0.261094	-0.18103	-0.0144952	-0.63866	-0.617642	-0.621854	-0.00246249	0.100841	-1.01052	-1.38627	-1.01052	-0.0683016	-0.902299	-575.132	-144.261	-0.0177942	-453.843	-114.807	0.0266707	-0.000113212	0.0486663	-0.00438222	0.0486663	0.0260356	0.0248684	-0.0890075	-13.9282	-3.25558	-0.0095427	-0.339135	-0.00434456	0.01117	-0.00313188	-0.00744247	0.000247234	0.00170962	0.00542202	0.0144116	-0.00353894	-0.0190907	0.00984457	-0.0186851	0.0115144	0.00922748	-0.00161903	0.00457575	0.00222182	-1.17542e+07	-4082.47	-0.232287	-25.0398	-21191.8	-54.8052	-0.0183399	-23699.9	-60.069	-20.0964
GPC060190	C. chinense	2.23784	4.99892	2.23784	4.99892	69.5708	-1.36342	-2.16904	2.72409	-39.8808	-8.8338	-9200.56	-5.11247	-0.120788	-0.122692	-1.41541e+06	-403.02	-1.66902	-2.31154	0.0141713	1.34396	1.37656	1.31279	-0.0624017	0.410875	2.79138	2.07083	2.79138	0.454851	1.79055	396.013	120.916	-0.0230916	467.529	126.988	-0.0576531	-0.0218929	-0.12205	-0.0211564	-0.12205	-0.0618355	-0.0570129	-0.859879	-5.35352	-0.927495	-0.0139907	0.874939	0.00822533	-0.0272638	0.00451696	0.0013218	0.00284954	0.00363431	-0.000713407	-0.00929473	-0.014865	0.0152428	-0.0069654	0.0195171	-0.0179157	-0.0107966	0.00249106	-0.0167618	-0.00395179	-5.3847e+07	-16122.5	-10.2013	-105.974	38018.2	101.229	0.0330764	40111.2	105.245	-37.3083
GPC060200	C. annuum	-9.94094	-1.63199	-9.94094	-1.63199	-19.6469	3.48491	1.85396	-0.686318	35.7747	-2.59483	4360.45	-0.114915	0.237175	0.232675	-3.12977e+06	-833.113	-1.72209	-0.985021	-0.0405804	-2.10805	-2.0972	-2.08186	0.0161089	-0.504824	-1.9053	-1.61138	-1.9053	-0.380822	-1.35748	-2846.97	-693.394	-0.0687863	-1887.24	-461.557	0.0864657	0.0415382	0.0922415	0.0138901	0.0922415	0.0860872	0.0844036	1.1437	29.6823	6.92167	-0.0465578	-1.28858	0.0136777	-0.00163408	0.00235781	-0.0116378	0.00166541	0.00536842	0.0124557	0.018253	-0.0309744	-0.0161755	-0.00766624	0.0214256	-0.00552556	-0.01326	-0.00522138	0.00769249	0.00340188	-1.81362e+08	-48915.5	-13.0944	-74.9078	-168529	-424.861	-0.146542	-102168	-252.558	43.194
GPC060210	C. annuum	-9.61309	-2.16151	-9.61309	-2.16151	-53.0245	-0.620352	-0.0700822	-1.25203	-9.13895	-4.09374	611.161	-1.21422	-0.00906439	-0.008213	-2.2577e+06	-659.34	-2.64191	-1.52302	0.0129616	0.544035	0.575202	0.574102	-0.00612934	0.0659196	0.283918	-0.296234	0.283918	0.409133	-0.621243	-755.342	-205.162	-0.0334187	-190.911	-54.3147	-0.0220171	-0.0107328	-0.00699946	-0.00424166	-0.00699946	-0.0241029	-0.0229861	-0.913928	-25.9925	-5.61108	-0.0228333	-0.199524	0.00368485	0.00235381	0.000453108	-0.00631349	0.00332212	0.00371419	0.00231869	0.00516156	-0.00641731	-0.0116291	0.00915104	-0.0103557	-0.0124693	0.00897918	0.0101625	-0.000934144	0.000242251	-1.16591e+08	-34241.1	-15.0517	-104.786	-33576.7	-101.548	-0.0290216	-9170	-27.9859	-45.6804
GPC060220	C. annuum	-3.92338	1.49778	-3.92338	1.49778	-13.1871	2.73259	-0.542746	1.07788	-22.381	-4.63293	1294.87	-0.650137	0.0488433	0.0475691	-1.53935e+06	-463.505	-1.77568	-0.647641	0.0177154	-0.424504	-0.373512	-0.37738	-0.00279715	-0.0346619	-0.324573	-0.465237	-0.324573	-0.0731129	-0.0513288	-1148.59	-276.206	-0.0316714	-562.858	-131.253	0.0187083	0.0071889	0.0185411	0.00129711	0.0185411	0.0165851	0.0166998	-0.993063	-1.97974	-0.238251	-0.0113213	0.873032	-0.004656	0.00126558	-0.00247798	-0.00691907	0.00326477	0.00442787	0.00233888	0.00339728	-0.000633837	-0.0163243	0.0102292	-0.0179783	-0.00181239	0.015971	0.00630006	-0.0110244	-0.00238768	-8.51298e+07	-25710.6	-6.85522	-37.4188	-64204.6	-166.583	-0.0556686	-35379.6	-85.8647	-32.5795
GPC060230	C. annuum	0.393847	5.59938	0.393847	5.59938	-49.9876	-1.56334	3.49094	-2.69619	57.3825	1.11684	3760.22	-0.20395	0.108058	0.108501	-2.62075e+06	-756.459	-1.28347	-1.31543	-0.0445731	-0.988712	-0.942112	-0.97949	-0.0323096	0.28839	-0.484659	-1.36977	-0.484659	0.115936	-0.452731	-2249.44	-601.253	-0.0507431	-1335.57	-354.017	0.0362789	-0.00717023	0.0181441	-0.0126285	0.0181441	0.034138	0.0357193	0.362762	2.14152	-0.902203	-0.054582	-1.98634	0.0116251	0.0152865	0.00205978	-0.0138616	0.0032763	0.00554279	0.0108026	0.0212067	-0.022885	-0.0234366	0.00150683	0.00289202	-0.00771237	-0.00225621	0.00337959	0.020624	0.00744977	-1.44938e+08	-41976.7	-10.9939	-93.9156	-128862	-356.649	-0.112099	-76874.8	-206.144	2.90489
GPC060240	C. annuum	-16.2277	-4.58571	-16.2277	-4.58571	31.2745	-1.56018	-0.052189	-1.48918	-8.53908	-7.92136	147.181	-1.14393	0.162608	0.160445	-3.11795e+06	-837.495	-2.25402	-1.30818	-0.0337921	-0.193355	-0.162192	-0.162319	-0.00610114	0.920071	-0.45935	-2.5273	-0.45935	0.105754	-0.596533	-2560.62	-636.76	-0.0872305	-1359.3	-341.017	0.00527857	-0.00630576	0.0244087	-0.0372588	0.0244087	0.00281494	0.00322061	0.431828	24.8521	5.36875	-0.0310349	-1.07994	0.0240424	-0.0202547	0.0100607	-0.00841533	0.00387135	0.0066545	0.00737915	0.00559606	-0.0238815	-0.00693828	-0.0315772	0.0553729	-0.018273	-0.0246668	-0.0100021	0.00132882	0.00137881	-1.6396e+08	-44260.7	-13.7915	-112.028	-140040	-358.667	-0.121717	-73168.1	-185.098	20.2287
GPC060250	C. annuum	3.57929	3.34475	3.57929	3.34475	-24.4794	-1.17526	4.19542	-2.88566	107.28	1.39635	1777.62	-3.72258	0.21907	0.215421	-4.15089e+06	-1098.46	-3.36102	-2.55898	-0.000822228	1.40577	1.37947	1.40166	0.017211	1.262	1.12833	-0.692963	1.12833	0.740508	-0.334151	-2275.17	-519.73	-0.0349381	-960.855	-213.457	-0.0542941	-0.019708	-0.0499044	-0.0520649	-0.0499044	-0.0538931	-0.0543868	-0.306111	-53.1149	-11.1791	-0.0561354	-2.51307	0.0189354	0.00967889	0.00264445	-0.00973213	0.000124463	0.00187935	0.00715708	0.0250383	-0.0172997	-0.0229867	-0.00841385	0.028818	-0.00386227	-0.0199445	-0.00790454	0.0212489	0.00549371	-2.23305e+08	-59561	-24.5356	-207.808	-114762	-278.126	-0.0997618	-48393.7	-109.658	-56.0118
GPC060260	C. annuum	-4.60026	-6.99393	-4.60026	-6.99393	146.993	-9.10059	-2.29336	-1.06502	-46.4305	-10.9805	-9768.78	-1.00582	-0.168791	-0.167577	-1.8073e+06	-466.569	-2.33035	-2.14571	0.0418883	0.95306	0.975636	0.937958	-0.038114	-0.0618489	2.46045	1.87842	2.46045	0.329927	2.16729	472.024	249.297	-0.0239431	458.2	189.852	-0.0453624	-0.0206422	-0.121658	-0.00903226	-0.121658	-0.0470202	-0.0447655	-0.652546	-2.93922	0.0112238	-0.0157906	1.72903	0.0149102	-0.0538373	0.00892134	0.00504292	0.00386148	0.00351767	-0.00493145	-0.0161884	-0.0199649	0.0258404	-0.0221971	0.0447611	-0.0264567	-0.0208536	-0.00268946	-0.0318371	-0.00952523	-7.90978e+07	-20468.8	-14.0975	-116.08	41724.8	163.189	0.0364001	38218.6	134.863	-25.2519
GPC060270	C. chinense	2.56498	5.89126	2.56498	5.89126	52.0379	-1.03433	-1.9703	2.91971	-36.4342	-9.12718	-9443.34	-5.32906	-0.115226	-0.117488	-1.81877e+06	-517.185	-2.0268	-2.61041	0.0112423	1.31576	1.35027	1.28166	-0.0658716	0.396384	2.83574	2.18581	2.83574	0.416015	1.92091	194.584	64.9427	-0.0277021	334.558	90.7896	-0.0578284	-0.0205478	-0.12536	-0.0195407	-0.12536	-0.0622102	-0.0568228	-0.91321	-10.3714	-1.83802	-0.0209624	0.854038	0.00914736	-0.0279974	0.00455806	0.000195217	0.00331215	0.0042777	0.000189055	-0.00777153	-0.0184977	0.0140774	-0.00828753	0.0233909	-0.0192705	-0.013129	0.0022493	-0.016705	-0.00384349	-7.5928e+07	-22459.9	-12.8124	-124.539	24730.1	61.3311	0.0215163	31474.5	80.9138	-41.363
GPC060280	C. baccatum var. pendulum	-2.20815	2.63108	-2.20815	2.63108	50.6598	-3.64187	-1.64901	1.17233	-34.514	-8.61967	-7605.35	-3.89287	-0.113355	-0.113843	-1.76234e+06	-518.569	-2.16208	-2.00122	0.013325	1.11215	1.1363	1.09481	-0.0416756	0.312467	2.03827	1.2494	2.03827	0.31525	1.31635	237.467	58.5174	-0.021339	343.449	85.0104	-0.0482835	-0.0161452	-0.0921479	-0.0166575	-0.0921479	-0.0517207	-0.0479434	-0.688731	-8.54239	-1.75036	-0.0179986	0.318292	0.010368	-0.0191438	0.00337396	-0.00103734	0.00299909	0.00357608	0.000671131	-0.00351996	-0.0172849	0.00835294	-0.00198307	0.0164863	-0.0202867	-0.0108309	0.00558899	-0.00942559	-0.00242553	-8.15797e+07	-24971.2	-13.7839	-105.607	20775.6	41.8325	0.0180889	25558.3	61.4365	-30.6923
GPC060290	C. annuum	-2.90637	1.24994	-2.90637	1.24994	-39.53	-3.68993	3.84538	-3.82669	68.6776	0.501881	5094.41	-1.2543	0.158544	0.15619	-3.28849e+06	-976.416	-2.65033	-2.36589	-0.00540604	0.480649	0.491359	0.480697	-0.00979956	0.567266	0.19021	-0.832192	0.19021	0.228372	-0.0420623	-1917.31	-536.45	-0.0391332	-1002.23	-279.66	-0.020304	-0.0118262	-0.0137915	-0.0273749	-0.0137915	-0.0216477	-0.0205951	0.0575641	-16.3254	-5.53389	-0.0333689	-2.28794	0.013754	0.020151	0.00268826	-0.013428	0.0013688	0.00448953	0.011035	0.0256547	-0.024696	-0.0262758	-0.0087985	0.0221783	-0.00389832	-0.0144244	-0.00396916	0.0234832	0.00731835	-1.76931e+08	-52533.3	-17.8186	-143.235	-101438	-300.885	-0.0881169	-54291.7	-155.127	-21.9851
GPC060300	C. annuum	-8.31342	-13.032	-8.31342	-13.032	59.6026	-1.03865	-1.61317	0.471705	-36.6211	-6.20064	-5088.41	-2.092	-0.0897693	-0.0888	-2.51737e+06	-643.623	-3.01751	-1.85855	-0.0165426	1.00094	1.03192	1.03205	-0.000175225	0.171848	1.50458	0.509052	1.50458	0.785798	0.250241	-900.006	-197.707	-0.0193939	-389.255	-80.7029	-0.0417656	-0.0293052	-0.0763836	-0.0131393	-0.0763836	-0.0435274	-0.0433302	-0.821457	-5.4268	-1.47423	-0.055602	-0.631758	0.0167241	-0.0161873	0.00641306	-0.00296155	0.00267813	0.00358883	-7.76298e-05	6.59991e-05	-0.007292	-0.00342859	-0.0150099	0.0261855	-0.0182868	-0.00912734	-0.000406685	-0.00498421	-0.00078928	-1.36685e+08	-35953.2	-14.7959	-131.998	-42107.4	-106.877	-0.0366615	-17701.5	-38.6292	-34.1445
GPC060310	C. annuum	5.09189	6.14653	5.09189	6.14653	3.98028	-0.102674	2.09331	-1.60268	65.1348	-1.71548	1662.73	-2.97858	0.186782	0.182969	-2.97929e+06	-738.3	-2.2386	-2.20794	-0.00286964	1.32853	1.3291	1.33742	0.00760488	0.929899	0.608894	-0.6199	0.608894	0.819921	-0.772525	-1557.39	-336.81	-0.0210679	-615.177	-127.484	-0.0515558	-0.0263665	-0.0317546	-0.0370013	-0.0317546	-0.051829	-0.0514374	-0.522964	-46.6205	-9.86871	-0.0344233	-1.27166	0.00696394	0.00247276	-0.000625073	-0.00722222	0.000318637	0.00160828	0.0045483	0.0175155	-0.00743213	-0.0191901	0.00114269	0.00340019	0.00157829	-0.00544671	-0.00458593	0.00922083	0.00227657	-1.74726e+08	-44472.8	-16.1038	-165.334	-93750.7	-219.401	-0.0815106	-41154.7	-91.2098	-59.8714
GPC060320	C. annuum	-10.1206	-6.33266	-10.1206	-6.33266	26.8208	-6.29094	-0.122026	-1.04595	-17.5383	-8.45068	-4029.36	-1.87304	0.0307079	0.0300516	-3.22779e+06	-929.986	-2.01629	-1.45187	0.0138461	0.696151	0.727216	0.67554	-0.0511364	0.392324	1.14653	0.184535	1.14653	0.206903	0.764153	-2102.3	-520.701	-0.0630237	-1029.6	-261.952	-0.0282168	-0.00761604	-0.0466896	-0.0240326	-0.0466896	-0.0310606	-0.027757	0.134711	-9.60931	-1.10674	-0.0318602	-0.209748	0.0122618	-0.0162708	0.00394855	-0.00759411	0.00286887	0.00460972	0.00465759	0.0110583	-0.0197937	-0.0108912	-0.0137194	0.0292187	-0.0108059	-0.011998	-0.00590684	-0.0052676	-0.000845049	-1.65556e+08	-47652.7	-13.8766	-96.1743	-109018	-292.766	-0.0947529	-48333.5	-126.855	-8.50325
GPC060330	C. annuum	-5.32545	-3.63368	-5.32545	-3.63368	-51.1641	-0.48456	0.889903	-1.10515	11.6024	-2.19523	1878.23	-0.425149	0.0351179	0.036095	-2.14345e+06	-600.642	-1.4336	-1.04949	-0.00672614	0.596917	0.576855	0.585115	0.0043514	0.888495	-0.262111	-2.03078	-0.262111	0.259255	-0.935176	-1719.75	-425.123	-0.0413101	-871.496	-222.399	-0.0222823	-0.00951266	0.0187593	-0.0404279	0.0187593	-0.0223491	-0.022083	0.0889396	-12.2659	-1.6827	-0.0229594	-1.51219	0.00654178	0.0188326	0.000975361	-0.0064007	0.000522395	0.00205776	0.00513798	0.0139022	-0.0148379	-0.0121759	0.000261846	0.00446605	-0.00168769	-0.00576025	0.00152965	0.0184681	0.00521056	-1.11507e+08	-31655.5	-8.69305	-79.6807	-84131.2	-220.528	-0.0731019	-44499.3	-115.778	-8.43225
GPC060340	C. frutescens	7.9039	7.81459	7.9039	7.81459	53.567	1.47876	-1.81253	4.96013	-28.1724	-10.2214	-8939.1	-8.08357	-0.109105	-0.114613	-1.93233e+06	-546.762	-2.01674	-3.22393	-0.00565289	1.33787	1.36189	1.29896	-0.0605381	0.678914	2.91108	1.93688	2.91108	0.474671	2.00344	-20.2754	1.20389	-0.0372614	143.427	38.454	-0.0587431	-0.0209084	-0.131848	-0.0288432	-0.131848	-0.063373	-0.057667	-0.966315	0.792025	0.00912366	-0.0312538	0.959297	0.00543502	-0.0224585	0.00186775	-0.00186332	0.00336621	0.0060665	0.00268793	-0.00632416	-0.0222369	0.0119317	-0.00141752	0.0122833	-0.0134194	-0.00935595	0.00282487	-0.0159359	-0.00274912	-8.04581e+07	-23870.2	-10.8604	-138.306	11973.3	23.6592	0.0103764	21903.7	54.4012	-39.3662
GPC060350	C. frutescens	8.25647	8.54387	8.25647	8.54387	59.9693	1.33506	-1.88936	5.12161	-30.0894	-10.6287	-9449.07	-8.03017	-0.109447	-0.115044	-2.15076e+06	-619.815	-2.10213	-3.36829	-0.0058113	1.42631	1.44658	1.38339	-0.0607309	0.731051	2.99944	1.92059	2.99944	0.479651	2.11975	-184.126	-43.3542	-0.0412822	61.569	15.6594	-0.0632804	-0.0205528	-0.136051	-0.0305598	-0.136051	-0.0677649	-0.0620713	-1.02943	-3.65974	-0.819924	-0.0343903	0.915224	0.00541732	-0.0200436	0.00162823	-0.00236784	0.00350441	0.00636802	0.00290397	-0.0057462	-0.0226166	0.0107006	-4.34697e-05	0.011003	-0.0136839	-0.00884991	0.00366178	-0.0151355	-0.00245389	-8.88895e+07	-26843.2	-11.6643	-144.865	6189.59	5.57108	0.00535712	19098.2	45.8617	-43.9225
GPC060360	C. chinense	2.63567	5.55498	2.63567	5.55498	62.0304	-0.779637	-2.1664	2.89215	-39.1958	-8.8912	-9175.1	-5.20675	-0.119949	-0.121743	-1.44062e+06	-411.542	-1.64419	-2.28502	0.0138606	1.31034	1.35124	1.27722	-0.0709081	0.399893	2.87726	2.18455	2.87726	0.447152	1.89907	405.239	111.589	-0.0231707	448.792	116.106	-0.0567841	-0.0223379	-0.125736	-0.0208336	-0.125736	-0.061337	-0.0558732	-0.85489	-6.25409	-1.24773	-0.0187644	1.04807	0.00793567	-0.0307442	0.00509128	0.00148808	0.00326212	0.00373726	-0.00092811	-0.010255	-0.0154462	0.0166745	-0.00912436	0.0231217	-0.0194013	-0.0123469	0.00227938	-0.018783	-0.00454173	-5.47138e+07	-16440.6	-10.4515	-105.736	37955.5	94.1291	0.0330413	39289.8	99.62	-37.9132
GPC060370	C. annuum	-8.22578	-3.97638	-8.22578	-3.97638	-43.6737	0.521153	1.07772	-0.987786	13.0507	-2.45273	1808.52	-1.10106	0.0882824	0.0869304	-2.48856e+06	-774.89	-2.1844	-1.09881	-0.00514714	0.0895765	0.0880779	0.103899	0.0145921	0.59173	-0.504881	-1.64062	-0.504881	0.0808381	-0.414892	-1794.61	-451.205	-0.0411533	-969.28	-236.964	-0.00419719	-0.00184529	0.023419	-0.0248507	0.023419	-0.00420319	-0.00491377	0.0343556	3.73742	-0.576253	-0.0250885	-0.986066	0.0111732	0.00659014	0.0030328	-0.00886891	0.00153923	0.00411	0.00631354	0.0138423	-0.0136993	-0.0185258	-0.00999259	0.0196272	-0.00179511	-0.0100335	-0.00524701	0.00687496	0.00224009	-1.33831e+08	-41393.7	-12.1663	-81.4891	-92677.2	-247.268	-0.0805396	-53599.5	-134.517	-3.26047
GPC060380	C. chinense	1.73163	5.75527	1.73163	5.75527	61.8796	-1.50272	-2.09428	2.67176	-38.6562	-9.23983	-9620.68	-5.39298	-0.125141	-0.126825	-1.79253e+06	-507.279	-2.03135	-2.56555	0.0125958	1.41845	1.45734	1.38525	-0.0701564	0.494125	2.92321	2.03491	2.92321	0.454023	1.90715	262.667	82.657	-0.0277422	393.097	104.614	-0.0610232	-0.022847	-0.127673	-0.0255211	-0.127673	-0.0657088	-0.0602863	-0.880001	-10.5217	-1.75185	-0.0217042	0.791793	0.0104915	-0.0295511	0.00526924	0.000862349	0.00340839	0.00412355	-0.000385682	-0.00917824	-0.0177891	0.0158346	-0.00839871	0.0239848	-0.0212787	-0.0130931	0.00297389	-0.0163801	-0.00391855	-7.41233e+07	-21843	-12.7095	-122.007	28518.1	72.394	0.0248227	35356.1	90.8592	-39.7237
GPC060390	C. chinense	2.74534	4.89778	2.74534	4.89778	52.2138	-0.187591	-2.16992	3.29172	-38.7838	-8.65242	-9721.52	-5.37922	-0.129818	-0.131534	-1.56974e+06	-438.072	-1.87237	-2.42139	0.0163899	1.36982	1.40066	1.33698	-0.0625577	0.404931	2.97827	2.34567	2.97827	0.450298	1.95109	347.538	109.061	-0.0247954	457.901	125.718	-0.0589846	-0.0218282	-0.130067	-0.0205887	-0.130067	-0.063272	-0.0580401	-0.868514	-4.34252	-0.719984	-0.0140032	0.943442	0.00842517	-0.028664	0.00443138	0.00118933	0.00292445	0.00378236	-0.000537201	-0.00903141	-0.0159973	0.0154385	-0.00678549	0.0200392	-0.0185642	-0.011395	0.00271677	-0.017761	-0.00415947	-6.19619e+07	-18042.7	-11.4242	-116.018	35078.8	93.0565	0.0305281	39355.3	103.725	-37.9297
GPC060400	C. chinense	2.97829	5.70869	2.97829	5.70869	59.7422	-0.337557	-2.14917	3.20402	-38.1739	-8.88345	-9829.5	-5.25489	-0.126199	-0.127968	-1.58735e+06	-459.445	-1.86634	-2.42088	0.0181286	1.38826	1.4196	1.35788	-0.0611632	0.418288	2.97423	2.30151	2.97423	0.466297	1.92985	288.177	80.949	-0.025968	420.518	109.217	-0.059513	-0.0221314	-0.129903	-0.0209086	-0.129903	-0.0638765	-0.0587084	-0.907403	-4.50883	-0.982262	-0.0146073	0.938868	0.00917933	-0.0294741	0.00507354	0.00123498	0.00288844	0.0036613	-0.000649566	-0.00878033	-0.0159562	0.0153235	-0.00941686	0.0239978	-0.0187104	-0.0130945	0.00160131	-0.0179899	-0.00428419	-6.24502e+07	-19009.7	-11.2163	-113.923	32254.8	78.0732	0.028077	37475	94.9515	-38.5661
GPC060410	C. annuum	1.2645	-1.93324	1.2645	-1.93324	104.991	-3.30987	-1.86246	1.02519	-37.2288	-5.65789	-7102.75	-1.24962	-0.0926314	-0.0916408	272809	141.303	-0.450477	0.0197259	0.0340685	0.866153	0.881501	0.887157	0.00230994	0.0520081	1.33904	0.885695	1.33904	0.416941	0.611503	997.001	365.739	0.0020447	807.918	263.241	-0.0312667	-0.0174581	-0.0547452	-0.00169681	-0.0547452	-0.0323955	-0.0321882	-0.869312	-1.12595	1.79841	0.0187157	2.05392	-0.00744123	-0.0200986	-0.00256	0.00154888	0.00157156	0.00168963	-0.00340563	-0.00729572	-9.12465e-05	0.00371597	0.0117391	-0.021762	-0.00251872	0.016007	0.00564354	-0.0274658	-0.00694916	2.34332e+07	9624.99	-1.132	-20.6269	56095.9	201.501	0.0488419	43911.8	144.485	-30.5346
GPC060420	C. annuum	5.88112	2.67795	5.88112	2.67795	86.3767	-1.2164	-1.48525	1.47218	-24.5704	-4.54787	-9131.35	-1.20905	-0.0328431	-0.036079	905721	177.398	0.27451	0.527929	0.0287092	0.282839	0.301448	0.2981	-0.00291171	-0.0474785	1.09219	0.709582	1.09219	0.553722	0.198809	1282.91	326.268	0.0079701	846.587	213.823	-0.00778093	-0.0132361	-0.0447518	0.00463608	-0.0447518	-0.00799054	-0.0086353	-0.979053	-1.1156	-0.0203859	0.0171145	2.76727	-0.00398484	-0.0339244	0.00143883	0.0112021	0.00138569	-0.00127879	-0.0107117	-0.0253294	0.00867221	0.0269956	0.00328614	-0.00510095	-0.00998915	0.00655264	0.00568	-0.0356423	-0.0104475	5.3486e+07	10671.2	3.09055	21.1685	68183.7	171.274	0.059306	41933.8	106.587	-36.7816
GPC060440	C. baccatum var. pendulum	-1.68658	3.2002	-1.68658	3.2002	51.2753	-3.49501	-1.45759	0.852474	-28.655	-8.0381	-7435.16	-3.93142	-0.107499	-0.108261	-1.69236e+06	-490.244	-1.98948	-1.82916	0.00847608	1.06578	1.09996	1.04612	-0.0514637	0.363471	2.13524	1.28064	2.13524	0.357055	1.34385	295.732	78.1625	-0.0201142	363.419	93.7556	-0.0467353	-0.019319	-0.0961612	-0.0187859	-0.0961612	-0.0504617	-0.0462397	-0.623623	-7.45342	-1.66027	-0.018571	0.198268	0.0111952	-0.0185337	0.0034866	-0.0013954	0.00289421	0.00369715	0.001193	-0.00269053	-0.0184457	0.00796111	-0.00307234	0.0180887	-0.0191296	-0.0121643	0.0043582	-0.00838699	-0.00201788	-7.77854e+07	-23481.7	-13.1223	-103.188	22550.8	49.3238	0.0196452	26181.6	64.9603	-29.2084
GPC060450	C. frutescens	8.58685	8.59873	8.58685	8.59873	62.3576	1.73632	-1.95054	5.26796	-29.9496	-10.6882	-9429.51	-8.16441	-0.112648	-0.118506	-2.12667e+06	-612.489	-2.05498	-3.40195	-0.00847504	1.43978	1.46042	1.39467	-0.0630974	0.811942	2.99103	1.7648	2.99103	0.493976	2.07575	-232.597	-56.0216	-0.0427889	14.2782	3.54377	-0.0634106	-0.0217949	-0.135712	-0.0340342	-0.135712	-0.0679524	-0.0621236	-0.980662	-0.0352345	-0.165145	-0.03387	1.03134	0.00600502	-0.0232273	0.00222905	-0.00196781	0.00348105	0.00635018	0.00282028	-0.0064506	-0.0235984	0.0122325	-0.00319024	0.0157634	-0.0140376	-0.0108955	0.00225218	-0.0166295	-0.00283521	-8.73343e+07	-26409	-11.4559	-144.047	4029.84	-0.475492	0.00346569	17551.4	41.6908	-40.6915
GPC060460	C. annuum	-9.2947	3.61141	-9.2947	3.61141	-5.10691	-0.608814	-0.777639	0.523086	-20.0859	-7.86693	5776.17	-0.218323	0.131541	0.126366	-600514	-225.398	0.249275	0.133787	-0.0127625	-0.40404	-0.317275	-0.371187	-0.0443303	-0.0256632	-0.734167	-1.22243	-0.734167	-0.11191	-0.287787	-955.117	-241.234	-0.0376662	-467.277	-115.328	0.0147061	0.00516537	0.0352518	-0.00360583	0.0352518	0.011897	0.0143803	-0.0439089	3.01512	0.751533	-0.0113632	-0.787936	-0.00402936	0.0354441	-0.00512147	-0.0192272	0.00440776	0.0116547	0.0146787	0.0200057	-0.0332231	-0.033143	0.024887	-0.0411077	-0.00160409	0.0253826	0.0152688	0.0103655	0.00574988	-5.36148e+07	-18548.7	1.35029	16.8835	-72602.7	-199.723	-0.0629066	-39689.5	-101.689	12.0348
GPC060480	C. annuum	-19.5044	-8.95716	-19.5044	-8.95716	24.672	-4.2643	-1.69079	-0.114412	-42.6942	-11.5077	-2054.42	-2.09447	-0.00159205	-0.00114606	-4.10586e+06	-1123.43	-3.11443	-2.38017	-0.0147528	0.639001	0.663432	0.636148	-0.0300426	0.594498	0.962719	-0.0865546	0.962719	0.206765	0.406852	-2341.87	-551.519	-0.0768987	-1121.64	-260.512	-0.0302174	-0.0142658	-0.036642	-0.0321902	-0.036642	-0.0320451	-0.0300359	0.0365366	-10.801	-1.58753	-0.0388375	-0.628046	0.016716	-0.0179664	0.00737941	-0.00540705	0.00383148	0.00569674	0.00403455	0.00395459	-0.0285557	0.00136998	-0.0159903	0.037275	-0.0200183	-0.0213058	-0.00166839	-0.000503233	0.000518457	-2.21915e+08	-61187.5	-22.5059	-166.217	-136744	-341.343	-0.118889	-64920	-154.404	-15.0679
GPC060490	C. pubescens	-0.839788	4.05763	-0.839788	4.05763	30.1711	-1.81698	-1.35244	1.01412	-29.0054	-6.92219	-5915.6	-3.13299	-0.0940693	-0.0946229	-1.09824e+06	-308.316	-1.15242	-1.36049	0.00532888	0.844242	0.880415	0.835213	-0.044067	0.264382	1.69523	1.07955	1.69523	0.341476	0.917326	90.317	33.5871	-0.021102	198.296	54.4657	-0.0362376	-0.0176839	-0.0732573	-0.013547	-0.0732573	-0.0395068	-0.0362245	-0.391943	5.87576	1.01474	-0.00294909	0.655409	0.00580362	-0.0203993	0.00248832	0.00123764	0.00203777	0.00266736	-0.000430439	-0.0070537	-0.013459	0.0126242	0.000284314	0.00849218	-0.0162597	-0.00632426	0.00519146	-0.0120698	-0.00294692	-5.07464e+07	-14850.4	-7.13189	-66.4919	9627.03	23.175	0.00843236	17706	45.8837	-13.5291
GPC060500	C. chinense	2.16055	5.21216	2.16055	5.21216	59.112	-0.875665	-2.21517	3.06765	-41.4473	-8.92936	-9296.11	-5.14425	-0.125626	-0.127005	-1.54896e+06	-423.965	-1.84926	-2.34313	0.0140934	1.28158	1.3198	1.24915	-0.068507	0.405502	2.89381	2.16267	2.89381	0.379062	2.03671	374.203	124.183	-0.0251611	443.528	124.864	-0.055785	-0.0196111	-0.126519	-0.020557	-0.126519	-0.0601246	-0.0548445	-0.876348	-8.01856	-1.05453	-0.0188656	1.00855	0.0087739	-0.0315358	0.00529167	0.00165045	0.00336105	0.00373451	-0.00124639	-0.0108674	-0.0141461	0.0167955	-0.00967058	0.0241669	-0.0198906	-0.0125274	0.00207131	-0.0187604	-0.00462824	-6.24532e+07	-17763.7	-11.3487	-113.992	33965.8	94.5303	0.0295475	36990.3	99.2773	-38.2974
GPC060510	C. annuum	-6.22745	0.912606	-6.22745	0.912606	1.20377	1.80152	2.46672	-0.662146	49.3409	-0.495071	5023.81	0.2783	0.171956	0.171972	-3.70803e+06	-1055.98	-2.51242	-2.00851	-0.0448137	-1.51764	-1.46423	-1.51958	-0.04619	-0.0751891	-1.24321	-1.5408	-1.24321	-0.25188	-0.754998	-3332.37	-836.91	-0.0724551	-1987.04	-494.096	0.058862	0.0214617	0.0592351	-0.00154254	0.0592351	0.0558956	0.056938	0.536302	2.36809	-0.19286	-0.0475095	-2.38056	0.010406	0.023791	0.00098072	-0.0185372	0.00232271	0.00697335	0.0151329	0.031332	-0.0277601	-0.0361818	0.00310034	1.18297e-05	-0.00366262	-0.000390818	0.00099838	0.0249672	0.0090443	-2.09754e+08	-59962.6	-17.147	-135.835	-191319	-497.623	-0.166426	-109166	-275.274	13.5211
GPC060520	C. annuum	0.153866	4.17304	0.153866	4.17304	-15.2375	0.0486148	3.11123	-2.29495	61.3207	0.249783	2863.67	-0.585434	0.120524	0.120217	-4.3732e+06	-1103.44	-2.59505	-1.9497	-0.0403505	-0.128084	-0.0839762	-0.133966	-0.0440565	0.722994	0.221887	-1.19382	0.221887	0.520573	-0.898047	-3521.07	-811.679	-0.0696942	-1893.08	-436.914	0.00289189	-0.0130073	-0.00795812	-0.0332488	-0.00795812	0.00012319	0.00210803	0.248676	-26.5538	-4.06121	-0.0685573	-2.83439	0.0183191	0.0166221	0.00231126	-0.0136903	0.00233748	0.00462263	0.0111455	0.0253461	-0.0256297	-0.0241959	-0.00336929	0.0196985	-0.00827462	-0.0150476	-0.00216896	0.0289543	0.00902731	-2.33426e+08	-59728.9	-21.095	-172.841	-179889	-434.339	-0.15649	-91818.4	-214.055	-18.0421
GPC060530	C. annuum	-1.11222	3.17208	-1.11222	3.17208	-34.3639	-1.05759	4.07986	-2.69827	104.623	3.13064	2393.09	-2.94619	0.175345	0.171733	-2.82989e+06	-776.122	-2.03689	-1.62231	-0.0121372	0.997438	0.978147	0.997338	0.0159739	1.01255	0.319586	-1.44126	0.319586	0.562719	-0.728498	-1707.18	-403.087	-0.0204569	-759.65	-176.976	-0.0375397	-0.016904	-0.0158494	-0.0422283	-0.0158494	-0.0373721	-0.0381226	0.0378002	-29.741	-7.32583	-0.0394835	-1.9748	0.0102127	0.0170672	0.00083023	-0.00852187	-6.38274e-05	0.00157222	0.00577417	0.0213884	-0.0105913	-0.0224278	0.00204508	0.0047945	-0.00194003	-0.00569055	-0.000625496	0.0189749	0.00494636	-1.56078e+08	-43171.2	-14.4286	-129.361	-85480.7	-214.214	-0.0742442	-39025.6	-92.7283	-27.7077
GPC060540	C. annuum	4.60242	3.92829	4.60242	3.92829	-21.3736	-0.768207	3.4079	-2.38292	81.706	3.7031	-67.4796	-3.21559	0.0886132	0.0880487	-2.82056e+06	-769.08	-2.48001	-2.76644	0.00247059	1.13749	1.11963	1.12071	0.000824073	1.00522	1.47538	0.219096	1.47538	0.414554	0.825474	-692.213	-183.624	-0.0106759	-143.224	-38.9498	-0.0472248	-0.0142474	-0.0672632	-0.0444573	-0.0672632	-0.048124	-0.0473325	-0.1954	-38.4263	-9.79673	-0.0370824	-1.51976	0.0128935	-0.0012198	0.00307621	-0.0015538	-0.000426895	-3.00405e-05	0.0017676	0.0101712	-0.014831	-0.00133838	-0.000404706	0.017186	-0.0101773	-0.0175163	-8.10927e-05	0.0127552	0.00255198	-1.51212e+08	-41717.2	-19.7901	-178.806	-32307.6	-92.2492	-0.0279766	-8609.39	-24.7437	-44.5834
GPC060550	C. annuum	0.441257	6.541	0.441257	6.541	-32.2481	-0.035243	4.55959	-3.05388	119.378	2.6981	4420.65	-2.75061	0.187122	0.183555	-3.57029e+06	-983.615	-2.89699	-2.30288	-0.00859346	1.06217	1.05012	1.06587	0.0114245	1.00083	0.860895	-0.666825	0.860895	0.677828	-0.437678	-1819.3	-451.458	-0.0252901	-778.021	-190.854	-0.042976	-0.0241809	-0.0415893	-0.0434404	-0.0415893	-0.0432014	-0.0433647	-0.0174893	-41.1408	-9.69134	-0.0423766	-2.31555	0.0155376	0.0144259	0.00265727	-0.00960019	0.000336131	0.00209178	0.00693252	0.0230554	-0.0141688	-0.0228066	-0.00554562	0.0224864	-0.00406632	-0.0175432	-0.0044863	0.0210201	0.00561041	-1.90382e+08	-52890.9	-21.5202	-184.55	-87108.5	-230.696	-0.0756683	-38977.6	-98.4536	-40.9702
GPC060560	C. annuum	-6.92407	-5.48793	-6.92407	-5.48793	-6.11142	2.04084	-1.37006	2.64739	-22.034	-5.76411	-5852.19	0.301831	0.0110189	0.0105909	-1.30898e+06	-409.637	-1.0976	-0.186822	0.0174892	0.136604	0.152747	0.173025	0.0176799	-0.101162	0.649176	0.278716	0.649176	0.0173262	0.718705	-958.571	-199.991	-0.0291694	-490.064	-99.8632	-0.00469742	0.00412954	-0.0295346	0.00411381	-0.0295346	-0.00570169	-0.00648882	-0.48496	9.7181	2.11076	-0.0188182	1.70584	-0.0021673	-0.016404	-0.000383242	-0.00204093	0.00326137	0.00367238	-0.000707277	-0.00585797	-0.00289239	-0.0016273	0.00843213	-0.0117224	-0.0100762	0.011488	0.00726781	-0.023002	-0.00630335	-7.58246e+07	-23434.5	-4.89164	-17.1547	-56233.8	-136.992	-0.0488933	-31269.2	-69.1439	-7.64581
GPC060580	C. annuum	-12.2993	-10.3426	-12.2993	-10.3426	-19.6188	3.62397	-1.12081	2.34231	-25.9442	-6.78216	-1964.61	-0.713999	0.0892804	0.0888433	-1.60214e+06	-466.227	-0.34372	-0.187199	-0.0238404	-0.91375	-0.870819	-0.886961	-0.011859	0.243212	-1.32563	-2.19814	-1.32563	-0.400834	-0.337467	-2042.69	-516.517	-0.0714004	-1268.35	-326.397	0.0338351	0.0110024	0.0637272	-0.0144679	0.0637272	0.0324673	0.0328301	0.248196	25.9382	4.83245	-0.0263225	-1.15219	0.00407128	0.0270945	-0.0036306	-0.0146838	0.00447729	0.00785849	0.0105159	0.0151187	-0.0199329	-0.0256379	0.0259234	-0.0385575	-0.00881146	0.0205153	0.0165111	0.0158397	0.00582282	-8.85875e+07	-25510.3	-2.27982	3.40607	-108545	-284.774	-0.0943361	-70982	-184.313	11.6722
GPC060600	C. annuum	-2.2835	0.158736	-2.2835	0.158736	-9.24366	-0.83148	4.06735	-2.42286	101.904	1.39734	3851.78	-2.26922	0.200357	0.196635	-3.00561e+06	-900.401	-2.65623	-1.93768	-0.0184614	0.712808	0.695749	0.707021	0.00700882	0.732081	0.225042	-1.17401	0.225042	0.492909	-0.67989	-1457.02	-411.345	-0.0260005	-711.673	-200.54	-0.0276849	-0.0202505	-0.0108007	-0.0324356	-0.0108007	-0.0282072	-0.0275405	0.0619079	-27.9804	-8.08826	-0.0417203	-2.14062	0.0116641	0.0179378	0.00284666	-0.0142958	0.00084181	0.00345092	0.0105278	0.03093	-0.0204267	-0.0327693	-0.00928001	0.0213954	-0.00145818	-0.0120025	-0.00540248	0.02047	0.00631422	-1.6092e+08	-48093.4	-17.2714	-136.362	-78863.9	-235.773	-0.0684963	-39978.3	-114.509	-23.1647
GPC060610	C. annuum	-1.45391	-1.02539	-1.45391	-1.02539	150.404	0.841132	-0.929322	1.91521	-20.4671	-2.06128	-6951.74	-1.09225	-0.0154935	-0.0165391	140549	-85.6302	-1.11905	-0.297255	0.0267481	0.149802	0.169559	0.184393	0.0172979	-0.582667	0.445495	0.824494	0.445495	0.253477	0.276597	1646.15	381.93	0.0303285	1059.67	254.806	-0.00622777	-0.00657007	-0.0215476	0.0223483	-0.0215476	-0.0060276	-0.00768486	-0.71234	6.35274	-0.385095	-0.0101864	1.09591	0.00218432	-0.0062042	0.000131921	-0.000105446	0.00230239	0.00249544	-0.0027832	-0.00630551	-0.00136833	-0.000114913	0.00590354	-0.00589022	-0.00868568	0.00470314	0.00678624	-0.0174613	-0.00474793	2.11844e+06	-6467.21	-6.23043	-38.2518	82158.5	186.455	0.0715307	44419.1	105.316	-22.28
GPC060620	C. chinense	2.70785	6.44287	2.70785	6.44287	57.822	-1.01403	-2.0714	2.8122	-36.9242	-8.86339	-9281.35	-5.12252	-0.123235	-0.125017	-1.51322e+06	-431.571	-1.76154	-2.31284	0.0143141	1.39766	1.43054	1.36766	-0.0622789	0.468627	2.86985	2.03104	2.86985	0.468639	1.81833	353.074	104.826	-0.0238141	441.777	116.365	-0.0596722	-0.0226892	-0.125754	-0.0238497	-0.125754	-0.0640914	-0.0589769	-0.885001	-4.74418	-0.710044	-0.0139976	0.847096	0.00981793	-0.0293838	0.00595296	0.00160398	0.00283118	0.0033041	-0.00102603	-0.00931742	-0.0138616	0.0155041	-0.011648	0.0269484	-0.0195897	-0.0135797	0.001069	-0.0172752	-0.00425678	-5.65654e+07	-16981.1	-10.8181	-108.829	36331.3	93.4219	0.0316242	38788.1	99.5465	-37.7923
GPC060630	C. eximium	0.0718913	2.63834	0.0718913	2.63834	23.1657	-2.7301	-1.84593	1.35185	-39.6036	-7.0875	-6914.61	-3.34298	-0.0869709	-0.0882253	-940818	-236.105	-1.24022	-1.41875	0.0142925	1.16518	1.19338	1.14744	-0.0450157	0.366639	2.13799	1.46261	2.13799	0.406636	1.15596	336.961	120.029	-0.0142579	408.813	120.655	-0.0491923	-0.0199513	-0.0943114	-0.0175454	-0.0943114	-0.0523756	-0.048863	-0.510734	4.16871	1.26591	-0.00608524	0.701715	0.0046727	-0.0183917	0.00151292	0.00219951	0.0020412	0.00208662	-0.00171543	-0.00847488	-0.00998618	0.01348	0.00653387	0.000818403	-0.0176387	-0.00233605	0.00896636	-0.0118725	-0.00305355	-4.11199e+07	-10880.1	-8.09056	-71.7226	25222.2	75.8235	0.0219678	29359.1	82.5576	-18.8766
GPC060640	C. chinense	1.65314	5.4537	1.65314	5.4537	63.7178	-1.75437	-2.13158	2.65606	-41.3681	-9.35231	-9085.98	-5.0447	-0.135901	-0.137195	-1.57719e+06	-465.342	-1.76659	-2.22626	0.0120165	1.3523	1.38666	1.3208	-0.0644201	0.429784	2.74939	1.93632	2.74939	0.42092	1.82967	288.769	68.7592	-0.0260211	389.281	92.9016	-0.0585955	-0.0223307	-0.120054	-0.0220506	-0.120054	-0.0629401	-0.0577745	-0.87223	-8.42255	-1.7904	-0.0165607	0.888228	0.00839123	-0.028616	0.00524191	0.00128916	0.00292059	0.00377388	-0.000661043	-0.00930578	-0.0160789	0.0157589	-0.00887078	0.0226935	-0.0191958	-0.01192	0.00231255	-0.0171208	-0.0040459	-6.12481e+07	-19121.8	-10.9918	-105.332	32615.9	72.6464	0.0283945	35839.7	86.2736	-38.5824
GPC060650	C. annuum	-0.240282	2.39866	-0.240282	2.39866	-9.66854	-1.3252	3.64233	-2.90202	83.2727	3.00844	1367.29	-1.77059	0.163206	0.160612	-2.70244e+06	-773.188	-2.23465	-1.77433	0.000274933	0.557564	0.562527	0.556868	-0.00565216	0.600538	0.436678	-0.436904	0.436678	0.325234	-0.0597422	-1438.44	-370.446	-0.0222401	-688.727	-178.661	-0.023486	-0.0133409	-0.0227117	-0.0260224	-0.0227117	-0.0244359	-0.0236816	-0.0658014	-29.4492	-7.0682	-0.0414427	-1.5563	0.00586698	0.0175412	-0.00159901	-0.0106513	0.000557172	0.00255256	0.0077526	0.0231491	-0.0138548	-0.0252519	0.00537581	-0.00186667	0.00176441	-0.000993292	-0.00133769	0.0158492	0.00501478	-1.4177e+08	-40488.2	-15.1862	-114.264	-71462	-195.064	-0.0621131	-34745	-91.7575	-31.5349
GPC060660	C. pubescens	-0.40125	4.04951	-0.40125	4.04951	32.0161	-2.40268	-1.31057	0.895116	-30.8318	-6.88029	-5219.16	-2.92338	-0.0934318	-0.0939785	-1.08664e+06	-314.875	-1.24755	-1.45507	0.0111251	0.873819	0.900734	0.857409	-0.0422234	0.240772	1.82134	1.32853	1.82134	0.287872	1.14626	196.583	67.1277	-0.0179891	299.534	84.2527	-0.0380729	-0.0151077	-0.0793231	-0.0132066	-0.0793231	-0.0408985	-0.0378003	-0.476343	0.897402	0.080175	-0.00228448	0.641363	0.00455239	-0.0171621	0.00139618	0.000608017	0.00200499	0.00288322	-4.44154e-05	-0.00619706	-0.0126835	0.0104654	0.00437145	0.00311622	-0.0160673	-0.00341447	0.00726242	-0.0109263	-0.00254517	-5.0225e+07	-15144.2	-8.22647	-71.9503	15855	43.4789	0.0138308	22582.9	60.816	-19.7544
GPC060670	C. annuum	0.0743257	3.14345	0.0743257	3.14345	1.1315	-1.75035	3.09621	-2.36855	64.8514	0.20012	1421.23	-1.3907	0.146076	0.14508	-4.14262e+06	-1058.4	-3.00972	-2.64535	-0.0282275	0.292823	0.322326	0.309074	-0.0143629	0.768177	0.546673	-0.651961	0.546673	0.538002	-0.400491	-2889.73	-651.131	-0.0527681	-1459.81	-326.41	-0.0151398	-0.0193734	-0.0270555	-0.0322808	-0.0270555	-0.0171961	-0.0154244	0.175249	-22.7927	-3.73032	-0.0581557	-2.9087	0.0197368	0.0191034	0.00359008	-0.0146801	0.00143183	0.00427692	0.0111494	0.0302796	-0.0223858	-0.0312236	-0.00633743	0.0210225	-0.0093266	-0.0121714	-0.00199163	0.0277577	0.00855103	-2.22537e+08	-57336	-23.2887	-188.791	-146771	-344.314	-0.127648	-72764.9	-164.123	-24.2933
GPC060690	C. annuum	9.95209	2.98091	9.95209	2.98091	-20.2452	3.08405	-1.56289	4.07706	-31.0308	-4.06149	-8168.02	0.0944062	0.0195995	0.0161178	1.01913e+06	201.223	0.138378	0.832879	0.0503674	0.140129	0.120541	0.175318	0.0498274	-0.683232	0.0290175	0.270504	0.0290175	0.120863	0.101929	1108.76	279.43	0.0192096	790.547	199.128	-0.000123119	0.0016815	-0.000331752	0.0329488	-0.000331752	0.001652	-0.00171446	-0.896613	8.86562	2.16308	0.00550388	1.73623	-0.00636291	0.00163025	-0.00331742	0.00124393	0.00181825	0.00173998	-0.00335055	-0.0099246	0.00212352	0.00112511	0.0191593	-0.0327975	-0.00263042	0.0216774	0.0119089	-0.0211944	-0.00565731	6.31726e+07	12712.7	4.0698	36.4518	64008.7	151.001	0.0557043	37009.3	92.0545	-25.788
GPC060700	C. annuum	3.36787	3.23561	3.36787	3.2356	-30.3339	-0.93509	4.18948	-2.79691	107.472	1.69443	1635.15	-3.69121	0.21841	0.214764	-4.1026e+06	-1089.88	-3.31893	-2.54399	-0.0012398	1.39555	1.36913	1.39144	0.0173591	1.26264	1.12699	-0.693388	1.12699	0.732986	-0.317005	-2270.95	-524.271	-0.0342925	-959.246	-216.044	-0.0539841	-0.0196578	-0.0502843	-0.0521086	-0.0502843	-0.0535636	-0.054043	-0.298946	-52.0004	-11.0526	-0.0558308	-2.48728	0.0186423	0.00967201	0.00263229	-0.00956049	5.40823e-05	0.00171695	0.00699111	0.0250063	-0.0167493	-0.0228865	-0.00825377	0.0280589	-0.00345897	-0.0195807	-0.00790302	0.0209728	0.00539826	-2.21463e+08	-59315.6	-24.2575	-206.57	-114919	-281.31	-0.0998972	-48916.5	-112.609	-55.032
GPC060710	C. annuum	3.45331	4.59838	3.45331	4.59838	-18.3993	1.67263	3.1798	-1.95476	82.7144	2.74089	2705.05	-1.57983	0.106007	0.104738	-1.96678e+06	-468.773	-1.15818	-0.81727	-0.016343	0.226385	0.216116	0.223293	0.00734695	0.587267	-0.408274	-1.54159	-0.408274	0.251787	-0.85118	-1476	-316.071	-0.0242422	-786.418	-170.823	-0.0077726	-0.00813403	0.0174642	-0.0262616	0.0174642	-0.00770357	-0.00842137	-0.152208	-27.5961	-5.13396	-0.0291163	-1.85589	0.00941708	0.0165998	-0.000456555	-0.00688592	0.000248742	0.00148537	0.00503507	0.0155861	-0.0100654	-0.016397	0.00228805	0.00352554	0.00373616	-0.00628273	-0.00356037	0.0173902	0.00487982	-1.01457e+08	-24944.2	-8.48478	-83.1502	-67618	-152.664	-0.0587866	-39531.8	-87.5395	-31.951
GPC060720	C. annuum	-10.4079	-13.7128	-10.4079	-13.7128	196.331	-5.74111	-2.06878	0.419695	-42.1195	-11.3231	-9199.3	-3.64253	-0.155828	-0.152326	-3.74204e+06	-1018.3	-3.62603	-2.5361	-0.00398216	0.844122	0.90808	0.849895	-0.0521721	0.235575	2.67051	1.86464	2.67051	0.881697	1.17501	-1126.87	-240.187	-0.0417869	-507.601	-98.675	-0.0422465	-0.0347024	-0.123796	-0.0218544	-0.123796	-0.0450566	-0.0425741	-0.670371	-25.6436	-5.60667	-0.0627477	-0.994785	0.0299387	-0.0300303	0.0113731	0.000815081	0.00466365	0.00446527	-0.00273841	-0.00748966	-0.02249	0.0151031	-0.019632	0.0469703	-0.038747	-0.0229047	0.00392016	-0.00393996	-0.000957406	-1.81832e+08	-50515.1	-22.887	-175.698	-50089.2	-123.003	-0.0436684	-20385.5	-39.8751	-39.0389
GPC060730	C. annuum	3.52416	3.21681	3.52416	3.21681	-25.5504	-1.00836	4.20753	-2.83115	107.814	1.45424	1805.38	-3.70165	0.216906	0.213398	-4.18592e+06	-1112.57	-3.40546	-2.58788	-0.00112139	1.41213	1.38605	1.40776	0.0168667	1.26921	1.1307	-0.694535	1.1307	0.747089	-0.34495	-2298.02	-528.386	-0.0351015	-975.108	-218.847	-0.0544948	-0.0200996	-0.0501043	-0.0524125	-0.0501043	-0.0541394	-0.054564	-0.308856	-53.5362	-11.2759	-0.0561535	-2.51235	0.0188199	0.00986732	0.00261237	-0.00980607	7.41165e-05	0.00187055	0.00721894	0.0252914	-0.0172692	-0.0233153	-0.00820783	0.0284366	-0.00378047	-0.0197444	-0.00785879	0.0213274	0.00551179	-2.25261e+08	-60323.1	-24.7683	-208.761	-116039	-282.93	-0.10087	-49312.6	-112.918	-56.3622
GPC060740	C. chinense	7.56652	8.1869	7.56652	8.1869	52.3306	1.28489	-1.8129	4.86133	-29.022	-10.2774	-9193.64	-8.04142	-0.109862	-0.114877	-1.97996e+06	-576.891	-2.06064	-3.24624	-0.00466414	1.3919	1.41864	1.35293	-0.0637616	0.66881	2.89221	1.94649	2.89221	0.491686	1.94354	-36.6122	-15.5119	-0.038292	172.055	39.6203	-0.0610202	-0.0230767	-0.130833	-0.0280928	-0.130833	-0.0657869	-0.0599479	-0.988946	-3.53074	-1.19518	-0.0301976	0.632858	0.00906585	-0.0221418	0.00348955	-0.00236247	0.00344154	0.0061418	0.00304283	-0.00506879	-0.023583	0.0110325	-0.0072471	0.0213531	-0.0148004	-0.0137414	0.000905597	-0.0133875	-0.00209081	-8.25552e+07	-25216.2	-11.525	-140.357	11801.7	17.0554	0.0102344	24340.8	57.6622	-42.1873
GPC060750	C. chinense	2.3345	4.84641	2.3345	4.84641	59.2794	-0.892536	-2.10657	3.13462	-39.0517	-9.2025	-9580.9	-5.20088	-0.113957	-0.115594	-1.68463e+06	-465.519	-1.90139	-2.39905	0.014574	1.31015	1.34207	1.27958	-0.0616078	0.420824	2.90643	2.16375	2.90643	0.387009	2.0518	208.475	80.5411	-0.0279616	349.803	100.646	-0.0569611	-0.0195192	-0.127247	-0.0214035	-0.127247	-0.0610369	-0.0560114	-0.848275	-6.85999	-0.979155	-0.017958	0.991622	0.00868088	-0.0309319	0.00506188	0.000981679	0.00333051	0.00400393	-0.000603145	-0.0093419	-0.0163128	0.0155759	-0.00911513	0.0235315	-0.0196291	-0.0124188	0.00216285	-0.0184816	-0.00438506	-6.79782e+07	-19427.2	-11.6829	-116.201	27886.4	77.2274	0.0242642	33913.1	90.9524	-37.588
GPC060760	C. frutescens	8.47348	9.0908	8.47348	9.0908	61.2524	1.86264	-1.77757	5.25094	-26.389	-10.3508	-9360.86	-8.08189	-0.109479	-0.115194	-2.0806e+06	-603.831	-2.00078	-3.35429	-0.00806513	1.44751	1.46915	1.40353	-0.0632293	0.798328	3.04564	1.87325	3.04564	0.50514	2.08438	-177.045	-46.9365	-0.0412255	54.5427	11.2533	-0.0637789	-0.021927	-0.137885	-0.0336012	-0.137885	-0.0683575	-0.062518	-0.972106	-0.604835	-0.41105	-0.0327385	0.984947	0.00510849	-0.021587	0.00179294	-0.00205053	0.0034052	0.00622075	0.00284554	-0.00602561	-0.0229084	0.0117451	-0.000938042	0.0125694	-0.0135053	-0.00982293	0.0030554	-0.0158543	-0.00258028	-8.43273e+07	-25738.8	-11.3398	-146.033	7403.81	6.4688	0.00641606	19701.4	46.1276	-40.8986
GPC060770	C. chinense	1.82667	5.48124	1.82667	5.48124	66.8945	-1.08466	-2.13477	3.05347	-40.3964	-9.342	-9498.94	-5.06714	-0.1311	-0.132442	-1.58795e+06	-452.892	-1.70999	-2.35333	0.0126968	1.28114	1.31457	1.24816	-0.0644159	0.413327	2.79991	2.06554	2.79991	0.373205	2.00458	241.635	77.7827	-0.0280293	363.492	98.0238	-0.0556694	-0.020105	-0.122815	-0.0210058	-0.122815	-0.0598498	-0.0546603	-0.885591	-6.55918	-1.14855	-0.0172707	0.926603	0.00950266	-0.0307318	0.00566611	0.00118168	0.00315556	0.00383559	-0.000630121	-0.00934819	-0.016327	0.0159058	-0.0114011	0.0264123	-0.0194217	-0.0137579	0.00109648	-0.0180054	-0.00441783	-6.29661e+07	-18801.3	-10.7417	-109.9	29479.5	75.7766	0.0256553	34233.7	88.4887	-38.7371
GPC060780	C. chinense	2.65639	6.69229	2.65639	6.69229	69.4936	-0.9512	-1.95352	2.77977	-36.165	-8.52675	-9422.88	-4.85168	-0.128948	-0.129853	-1.35485e+06	-354.074	-1.55464	-2.10532	0.0149094	1.14882	1.1876	1.12062	-0.0640555	0.245151	2.59058	2.24623	2.59058	0.366009	1.80555	442.095	144.421	-0.0218885	472.363	134.526	-0.0505592	-0.0193782	-0.113412	-0.0130631	-0.113412	-0.0547848	-0.0498286	-0.798603	-2.61557	0.0118586	-0.0103939	0.951459	0.00706749	-0.0283323	0.0049324	0.000857556	0.00272455	0.00362822	-0.000433091	-0.0082739	-0.0135023	0.0133916	-0.008085	0.0200224	-0.0176631	-0.0097436	0.00184683	-0.0178147	-0.00413965	-5.3233e+07	-14355.6	-10.1233	-101.674	36399.6	104.094	0.0316699	37055.9	101.065	-33.4041
GPC060790	C. chinense	2.29174	5.75692	2.29174	5.75692	60.6047	-0.620904	-2.12684	3.13568	-39.1995	-8.89452	-9264.93	-5.16291	-0.122442	-0.124189	-1.59108e+06	-436.231	-1.76088	-2.35018	0.0119834	1.23424	1.27426	1.20107	-0.0695629	0.410458	2.74312	1.9752	2.74312	0.342796	2.0159	291.538	103.061	-0.0269039	381.334	108.909	-0.0536733	-0.0191072	-0.120665	-0.0211129	-0.120665	-0.058135	-0.0527702	-0.880044	-7.13484	-0.892355	-0.0196291	0.995711	0.00833456	-0.0299811	0.00492482	0.000864276	0.00314423	0.00383272	-0.000522513	-0.008825	-0.0149713	0.0144663	-0.00978778	0.0236701	-0.0185695	-0.0121379	0.00137962	-0.0185035	-0.00453587	-6.41013e+07	-18222.7	-11.1903	-113.493	30629.1	85.4547	0.0266606	34423.2	92.451	-38.7947
GPC060800	C. chinense	1.82698	5.56085	1.82698	5.56085	66.3026	-1.32624	-2.1322	2.79941	-40.5701	-8.91326	-9235.39	-5.14986	-0.145584	-0.14672	-1.50936e+06	-424.953	-1.78849	-2.31921	0.0149791	1.42786	1.46589	1.39383	-0.0699529	0.430677	2.98092	2.23947	2.98092	0.440613	1.98935	417.335	124.177	-0.0224979	488.576	130.981	-0.0612395	-0.0234467	-0.130305	-0.0220167	-0.130305	-0.0658354	-0.0603547	-0.895392	-6.78685	-1.06814	-0.0166465	0.958601	0.00880832	-0.0300922	0.00556163	0.00173561	0.00296319	0.00348346	-0.00118004	-0.0099425	-0.0144095	0.0163574	-0.00919967	0.02343	-0.0204111	-0.0122076	0.00279953	-0.018187	-0.00439523	-5.95068e+07	-17580	-11.3925	-110.133	38045.9	99.2247	0.0331185	40846.3	106.211	-38.7929
GPC060810	C. annuum	4.204	2.31506	4.204	2.31506	-15.7356	-2.48784	4.065	-3.33338	99.559	1.80517	-456.576	-4.16903	0.184897	0.181771	-3.59362e+06	-949.106	-3.19805	-2.68022	-0.00288509	1.36937	1.34029	1.36238	0.0173397	1.29962	1.18543	-0.734994	1.18543	0.62565	0.0324921	-1398.51	-305.836	-0.0241571	-512.936	-106.525	-0.0531487	-0.0206655	-0.053044	-0.054674	-0.053044	-0.0532127	-0.053346	-0.251408	-45.7178	-9.70401	-0.0487212	-1.92552	0.0155193	0.00249946	0.00340745	-0.00669666	0.000158454	0.00126125	0.00504688	0.0194417	-0.0178847	-0.0141391	-0.00805791	0.0278072	-0.00547755	-0.0205433	-0.00640003	0.0157184	0.00381353	-1.92269e+08	-51179.4	-22.9522	-193.611	-69379.4	-160.952	-0.0602477	-27792	-59.4154	-49.822
GPC060820	C. frutescens	9.13729	8.47681	9.13729	8.47681	67.6322	1.94746	-1.8843	5.3129	-27.3086	-10.6065	-9348.31	-8.1813	-0.109939	-0.115745	-2.0303e+06	-594.355	-1.94515	-3.24284	-0.0093197	1.37135	1.39252	1.3282	-0.0615131	0.807359	2.96364	1.74407	2.96364	0.494592	2.05709	-215.769	-62.1933	-0.0416879	10.2136	-2.80514	-0.0606656	-0.0211597	-0.134339	-0.0337951	-0.134339	-0.0650919	-0.0594544	-1.00751	0.768715	-0.28928	-0.0326678	0.973375	0.00584158	-0.0222517	0.0021447	-0.00213969	0.00344948	0.00638329	0.00298517	-0.00620216	-0.0234758	0.0118308	-0.00381808	0.0162017	-0.0130695	-0.0113156	0.00167534	-0.0159625	-0.00257486	-8.13056e+07	-25145.2	-10.5571	-138.878	5899.36	-0.801953	0.00510115	17448	38.5782	-41.4669
GPC060840	C. chinense	2.36326	5.79648	2.36326	5.79648	47.8825	-0.561962	-2.19202	3.31497	-40.1182	-9.27197	-9556.77	-5.32075	-0.136061	-0.137629	-1.6476e+06	-456.563	-1.87409	-2.44919	0.0163777	1.35607	1.38988	1.32426	-0.06451	0.453068	2.9523	2.20512	2.9523	0.394059	2.08699	271.605	94.3063	-0.0285305	410.816	113.864	-0.0587494	-0.020581	-0.128588	-0.0224337	-0.128588	-0.0632003	-0.0578107	-0.896154	-5.31599	-0.621955	-0.014464	0.945645	0.00869362	-0.0295144	0.00496445	0.000690829	0.00313455	0.00402374	-0.000330999	-0.00873061	-0.0154474	0.0142076	-0.00884089	0.0224935	-0.0184155	-0.0118931	0.0015049	-0.0181183	-0.00430141	-6.44733e+07	-18528.2	-11.3671	-115.174	32402.3	88.7301	0.0282088	37917.6	100.299	-39.058
GPC060850	C. annuum	0.841662	1.54188	0.841662	1.54188	69.7141	-1.50948	-1.80116	1.33126	-39.4481	-9.05281	-5112.71	-0.79881	-0.0211228	-0.0220883	-1.00736e+06	-259.655	-0.816945	-0.135355	0.0168109	0.30409	0.339668	0.325496	-0.0136046	0.0339182	1.01712	0.286985	1.01712	0.0296387	1.08949	-557.352	-89.6522	-0.0303277	-211.516	-29.6397	-0.0130586	0.000164909	-0.0477288	-0.00417128	-0.0477288	-0.0147007	-0.0133699	-0.896084	-2.69561	0.807682	-0.0195533	1.10962	0.00193585	-0.00929339	-0.00039011	-0.00283788	0.00228028	0.00404736	0.000648977	-0.00180175	-0.010275	-0.00244264	0.00239866	-0.00758611	-0.00385945	0.00892543	0.00339644	-0.0175975	-0.00397751	-3.42559e+07	-9261.9	-1.65354	-21.0333	-15889.4	-28.3551	-0.0137196	-8400.13	-11.4583	-29.9487
GPC060860	C. annuum	-1.91011	-1.34163	-1.91011	-1.34163	79.5078	-0.22057	-1.70605	1.98652	-34.5481	-5.54964	-4523.13	-1.05384	-0.031214	-0.0319321	-851401	-210.061	-1.57467	-0.794598	0.0284976	0.720868	0.764825	0.7366	-0.02369	0.106581	1.34903	0.91649	1.34903	0.189527	1.03649	631.743	216.466	-0.00480991	603.104	180.166	-0.0287808	-0.00476579	-0.0599716	-0.00644467	-0.0599716	-0.03121	-0.0288973	-1.02854	-20.7896	-2.85946	-0.0160689	1.26138	0.00292125	-0.0162516	0.00120629	-0.000143623	0.00221289	0.00312228	-0.00139485	-0.00624816	-0.00709463	0.0032786	0.00453832	-0.00350406	-0.0110259	0.00485218	0.00651214	-0.0197268	-0.00552556	-3.84761e+07	-9916.52	-8.51297	-54.9934	31410.8	104.941	0.0274767	28836.4	88.5769	-42.7798
GPC060870	C. annuum	0.875123	4.02438	0.875123	4.02438	-34.374	-0.943652	4.48744	-3.04072	114.362	2.15749	2872.81	-2.56647	0.212652	0.209298	-4.02293e+06	-1068.27	-3.36449	-2.37656	-0.0044434	1.18784	1.16827	1.1951	0.019737	1.02529	0.990484	-0.517069	0.990484	0.727707	-0.463063	-2150.94	-497.42	-0.0326991	-957.735	-219.277	-0.0473853	-0.0236241	-0.0472667	-0.0441307	-0.0472667	-0.047545	-0.0477921	-0.162372	-48.0724	-9.76427	-0.0570736	-2.21689	0.0155712	0.0109629	0.00172744	-0.0101944	0.000761792	0.00217205	0.00722926	0.0243478	-0.0174022	-0.0229265	-0.00736173	0.0265429	-0.00344533	-0.0188805	-0.00647632	0.0200131	0.00543819	-2.13189e+08	-56949.4	-23.7643	-184.087	-105990	-260.673	-0.0921309	-47438.7	-110.754	-44.3995
GPC060890	C. annuum	-13.278	-10.4376	-13.278	-10.4376	-1.07943	8.30019	-1.5712	6.26394	-28.3721	-6.71454	-1422.63	-1.13969	0.174336	0.173995	-3.31854e+06	-925.308	-1.934	-1.45776	-0.0209305	-1.45572	-1.41063	-1.46618	-0.0501606	0.153893	-1.2684	-2.19931	-1.2684	-0.838645	0.109675	-2867.61	-715.794	-0.0844318	-1590.04	-398.157	0.0578392	0.0427524	0.0651132	-0.0105096	0.0651132	0.054873	0.0572437	0.321514	-6.01888	-1.00597	-0.0385795	-1.10823	0.013534	0.000711863	0.00412783	-0.00999973	0.00247439	0.00492603	0.00744143	0.0138443	-0.0141934	-0.0185351	-0.00690593	0.0157989	-0.0130746	-0.00542721	0.0017645	0.00808444	0.00293413	-1.87335e+08	-52108.7	-13.2449	-111.336	-169337	-436.694	-0.147264	-92255	-233.759	-6.89117
GPC060900	C. annuum	-12.0519	-7.50338	-12.0519	-7.50338	-5.41219	7.75965	0.580707	2.14933	16.4042	-2.52485	3618.3	0.0541055	0.256461	0.25179	-3.55633e+06	-966.972	-1.84394	-1.40348	-0.0430394	-1.65521	-1.6319	-1.65036	-0.0151235	-0.239906	-1.52843	-1.55974	-1.52843	-0.441851	-0.871929	-3344.87	-827.392	-0.0792154	-2019.3	-497.574	0.0657189	0.0345543	0.0765857	0.00690024	0.0765857	0.0646058	0.0643201	0.589183	8.25119	1.93921	-0.0449566	-1.87714	0.0113663	0.0140413	0.00254617	-0.016336	0.00171012	0.00641496	0.0138644	0.0274501	-0.0239592	-0.0326081	-0.0101908	0.015482	-0.000508401	-0.00456397	-0.00639114	0.0158246	0.00618932	-2.06999e+08	-56728.3	-12.5909	-119.624	-196423	-504.739	-0.170835	-110814	-277.078	14.7856
GPC060910	C. chinense	1.74631	5.6053	1.74631	5.6053	74.2214	-1.60343	-2.17597	2.81706	-41.086	-9.48355	-9380.58	-5.16579	-0.147635	-0.14877	-1.66599e+06	-496.192	-1.85095	-2.31112	0.0123716	1.36224	1.39835	1.3289	-0.0675208	0.408144	2.83664	2.08036	2.83664	0.419772	1.91824	268.709	63.6589	-0.0267883	388.854	93.4171	-0.0594548	-0.0223202	-0.124736	-0.0209432	-0.124736	-0.0638448	-0.0584629	-0.898022	-10.2791	-2.25372	-0.0196584	0.737822	0.00964522	-0.0267469	0.00503341	0.000583476	0.00317774	0.00410455	-9.69777e-05	-0.00840142	-0.0177424	0.0148042	-0.00803281	0.0222679	-0.0198086	-0.0122663	0.00279147	-0.0154856	-0.0035995	-6.58613e+07	-20714.7	-11.5571	-108.837	31424.1	68.8391	0.0273538	35720.6	86.0712	-40.3166
GPC060920	C. pubescens	-0.967012	3.57456	-0.967012	3.57456	37.2548	-1.76811	-1.31103	1.04565	-30.689	-6.68291	-4956.29	-2.87109	-0.0994095	-0.0995678	-1.13424e+06	-356.893	-1.37212	-1.56467	0.0152238	0.873343	0.897114	0.858063	-0.0387923	0.225825	1.87494	1.43635	1.87494	0.251528	1.31114	229.883	57.1202	-0.0176299	332.284	83.7095	-0.0381693	-0.0145785	-0.0813939	-0.0129402	-0.0813939	-0.0409193	-0.0380288	-0.519519	-1.30874	-0.926062	-0.00420549	0.624346	0.00521971	-0.017635	0.00165932	0.00054574	0.00225618	0.00292013	-0.000237103	-0.00626819	-0.0128142	0.0105346	0.00202608	0.00696082	-0.0153102	-0.00576394	0.00572096	-0.0108844	-0.00264962	-5.20316e+07	-17020.5	-8.7552	-75.8631	18069.6	39.3622	0.0157725	24874.1	61.9647	-21.5998
GPC060930	C. frutescens	7.14991	6.36948	7.14991	6.36948	68.2142	0.175052	-1.66797	4.5078	-29.7145	-10.1425	-9625.92	-7.58136	-0.110829	-0.115569	-2.19878e+06	-636.293	-2.29344	-3.18435	-0.00360061	1.46309	1.48856	1.42226	-0.064391	0.732902	3.02008	1.942	3.02008	0.435491	2.2044	-254.585	-62.2719	-0.0397281	51.4703	13.4757	-0.0646228	-0.0214853	-0.138059	-0.0314912	-0.138059	-0.0694343	-0.063569	-0.967314	-3.39973	-0.903912	-0.0369676	0.352058	0.00976647	-0.0178522	0.00290989	-0.00352412	0.00385357	0.00648703	0.00346132	-0.0031689	-0.0241104	0.00806981	-0.0027244	0.0161141	-0.0176602	-0.0102237	0.00388058	-0.0103161	-0.00127142	-9.30939e+07	-28008.8	-12.6985	-142.903	545.821	-10.5504	0.000438498	17796.5	42.5226	-40.5498
GPC060940	C. frutescens	8.15137	8.15495	8.15137	8.15495	60.7916	1.72847	-1.8832	5.27614	-27.8531	-10.5508	-9338.8	-8.15644	-0.116581	-0.122207	-2.11311e+06	-613.484	-2.01828	-3.35588	-0.00799123	1.40893	1.43006	1.36525	-0.0623754	0.785409	2.99641	1.81802	2.99641	0.4762	2.11668	-216.819	-58.3054	-0.0425907	27.2368	3.6522	-0.0622356	-0.0212247	-0.13562	-0.0328774	-0.13562	-0.066831	-0.0609943	-0.984926	-1.21435	-0.5591	-0.0332767	1.02214	0.00605077	-0.0238588	0.00253769	-0.00187182	0.00354082	0.00628102	0.00266901	-0.00668716	-0.0229733	0.0124519	-0.00423781	0.0171595	-0.0139595	-0.011702	0.00174472	-0.0167014	-0.00289269	-8.60915e+07	-26254.3	-11.2129	-144.517	5642.01	0.794614	0.0048725	18273.4	41.8455	-41.2374
GPC060960	C. annuum	-9.5617	-4.00491	-9.5617	-4.00491	-28.8587	-1.48279	-0.656247	0.716391	-22.901	-6.86861	-819.447	-0.83437	0.0706083	0.0683327	-2.36434e+06	-665.536	-1.84713	-1.23237	0.0171053	0.601178	0.63577	0.602155	-0.03337	0.510506	1.22939	0.662393	1.22939	0.280458	0.274127	-1399.27	-328.776	-0.0468996	-490.547	-111.507	-0.0235792	-0.00741545	-0.0424085	-0.0225219	-0.0424085	-0.0256226	-0.023949	-0.0774779	-0.999693	0.48435	-0.00778454	2.01431	0.000533177	-0.0342214	0.00396822	0.00351608	0.00221327	0.00110755	-0.00387901	-0.010933	-0.00243739	0.0132156	-0.00904495	0.022993	-0.011393	-0.0109534	-0.000609315	-0.0245287	-0.00690905	-1.42324e+08	-39913.7	-13.1994	-92.7966	-94331.2	-235.546	-0.0820233	-35415.7	-83.0058	-8.54511
GPC060970	C. annuum	-8.83664	-2.35616	-8.83664	-2.35616	-33.2461	3.93736	1.27414	0.660962	23.9391	-2.31381	2676.66	0.105507	0.247736	0.24357	-3.56573e+06	-913.46	-2.07516	-1.55329	-0.0329793	-1.49742	-1.46091	-1.48526	-0.0218541	-0.148	-1.24358	-1.48038	-1.24358	-0.335702	-0.720853	-3146.41	-752.622	-0.0731072	-1794.82	-428.802	0.058331	0.0257755	0.0650337	0.00309072	0.0650337	0.0557142	0.0566639	0.708237	7.48828	2.198	-0.0408416	-1.59377	0.0090913	0.00923893	0.00153746	-0.0142684	0.00189637	0.00621685	0.01234	0.0225558	-0.0219949	-0.0267076	-0.000168546	0.00458941	-0.00594903	0.00010571	-0.000445251	0.0136366	0.00570077	-1.98576e+08	-51444.9	-13.8015	-135.467	-179285	-445.287	-0.155907	-95876.8	-232.173	18.9732
GPC060980	C. annuum	-4.15788	1.60042	-4.15788	1.60042	-38.703	1.92399	2.33536	-0.581156	43.5709	-1.78677	6251.6	1.38892	0.129538	0.130689	-3.86064e+06	-1085.49	-2.27566	-2.01633	-0.0209985	-0.866465	-0.811238	-0.857808	-0.0423627	0.148672	-0.224696	-0.846558	-0.224696	0.0585924	-0.547346	-3423.28	-863.292	-0.0756994	-1834.96	-457.598	0.031589	0.00112734	0.0160967	-0.008708	0.0160967	0.0279222	0.0297742	0.603754	-7.28918	-1.95896	-0.0362481	-1.86675	0.010151	0.0163036	0.0006177	-0.0153465	0.00170681	0.00588953	0.0125699	0.0265389	-0.0235675	-0.0302058	0.00747904	-0.00162467	-0.0087742	-0.000136185	0.00455606	0.0200233	0.00773344	-2.11298e+08	-59834.5	-18.6155	-152.059	-186114	-489.856	-0.161875	-95651.7	-242.361	3.8235
GPC060990	C. annuum	-2.47582	0.150537	-2.47582	0.150537	-9.06276	1.04787	-0.904395	0.492069	-21.0391	-3.96499	1799.23	-1.06854	0.0690416	0.0668621	-1.06528e+06	-173.877	-0.868513	-0.190347	-0.00496563	0.0676409	0.110046	0.109036	-0.00271273	0.00617415	-0.410848	-0.673114	-0.410848	0.409633	-1.31632	-1202.02	-165.478	-0.0320196	-553.158	-66.5912	0.0012784	-0.0123656	0.0271851	0.00286063	0.0271851	0.000183899	-0.000756399	-0.54204	15.4589	5.96246	-0.0125362	0.411346	-0.00229599	0.000915276	-0.00133137	-0.00354357	0.00261809	0.00293542	-2.52873e-05	-0.00195118	0.00552294	-0.00954961	0.00903006	-0.0182034	-0.0043094	0.0169096	0.00693585	-0.00724032	-0.00126844	-5.85509e+07	-10198.9	-3.20257	-20.0063	-61718.8	-89.2183	-0.0535261	-30479.2	-37.8936	-10.0066
GPC061000	C. annuum	-0.673086	4.87025	-0.673086	4.87025	-16.6754	-1.43944	2.84416	-2.21207	54.2024	-0.358099	4362.87	-0.198315	-0.00302283	-0.00042984	-2.39235e+06	-750.708	-1.57984	-1.12274	-0.0121958	-0.512431	-0.498946	-0.510927	-0.00905712	0.161498	-0.60992	-1.17765	-0.60992	-0.0923327	-0.255869	-1526.32	-424.429	-0.0404926	-913.822	-249.716	0.0160131	-0.000351463	0.0288373	-0.0100313	0.0288373	0.0152437	0.0146607	0.0605595	-19.0289	-5.87299	-0.0193345	-1.80685	0.0108867	0.018444	0.00144915	-0.0110853	0.00179639	0.00443609	0.00854376	0.017987	-0.0167861	-0.0216924	-0.00323096	0.0104956	-0.00198875	-0.00697131	-0.0020156	0.0189252	0.00614655	-1.23938e+08	-39318.1	-11.9313	-78.6224	-70116.2	-211.328	-0.0609467	-44692.7	-126.327	-22.0254
GPC061010	C. annuum	3.76088	5.45209	3.76088	5.45209	-33.3053	-0.93117	2.66209	-2.16583	47.0434	-1.12844	4563.59	-0.798116	-0.0216202	-0.0194572	-1.73958e+06	-522.675	-0.956857	-0.922383	-0.00596762	-0.511043	-0.478779	-0.50397	-0.0207491	0.334595	-0.41676	-1.15553	-0.41676	-0.0860123	-0.101569	-1297.08	-326.924	-0.0369964	-746.505	-186.299	0.0194365	-0.000516023	0.0219818	-0.0178922	0.0219818	0.0175908	0.0171962	-0.00233527	-8.92567	-2.73596	-0.0182622	-0.753709	0.00104302	0.0122275	0.000728624	-0.00865742	0.000925026	0.00294104	0.00640952	0.015267	-0.0104778	-0.0190704	0.00113377	-0.00154738	0.00139871	0.00329885	-0.000556219	0.00844835	0.00327298	-8.67308e+07	-26528.2	-7.46681	-67.9719	-61304.1	-164.938	-0.0532604	-39782.2	-101.653	-18.4375
GPC061020	C. annuum	2.32287	3.13295	2.32287	3.13295	-39.5007	-1.10726	3.5117	-3.04932	70.8306	0.139253	3864.02	-1.22477	0.0641655	0.0625614	-1.88556e+06	-586.577	-1.20192	-0.984238	-0.0236597	-0.231722	-0.228211	-0.220098	0.00839802	0.307861	-0.93712	-1.74886	-0.93712	0.159275	-1.19909	-1511.6	-417.734	-0.0229219	-956.828	-255.205	0.00918463	-0.00695632	0.0429236	-0.0144984	0.0429236	0.00919764	0.00806799	0.0500059	-12.1085	-4.49621	-0.0242835	-1.14126	0.0038054	0.0173288	-0.000626857	-0.0089113	0.000466079	0.00257979	0.00691819	0.0174731	-0.012605	-0.0200114	-0.00144966	0.00502018	0.00819332	-0.00543159	-0.00542491	0.0127255	0.00420076	-1.01696e+08	-31826.2	-8.51192	-70.8064	-67562.8	-205.303	-0.0587046	-43945.3	-122.549	-17.5314
GPC061030	C. annuum	-1.91093	3.31589	-1.91093	3.31589	-16.4397	0.3368	2.16535	-1.78419	39.4074	-3.13054	2176.47	-0.161782	-0.0429415	-0.0410754	-2.0134e+06	-622.557	-1.26285	-0.893739	-0.00929039	-0.436665	-0.42313	-0.430244	-0.0058699	0.294606	-1.11114	-1.99506	-1.11114	-0.417108	-0.290364	-1387.99	-356.01	-0.0334603	-848.727	-217.689	0.0171151	0.0082616	0.053013	-0.0188831	0.053013	0.0165912	0.016288	-0.244904	-28.0316	-6.26255	0.000306422	-0.663341	0.00125654	0.0137593	0.000363255	-0.0066541	0.000369826	0.00273771	0.0054552	0.0112583	-0.0108456	-0.0142464	-0.000489068	0.0027371	0.00433098	-0.00283053	-0.0020546	0.00889571	0.00291811	-1.05587e+08	-32959.9	-9.01485	-62.6707	-67893.8	-188.71	-0.058979	-48923.6	-128.432	-29.7263
GPC061040	C. annuum	-7.37899	-3.27646	-7.37899	-3.27646	-23.1578	4.49893	0.683954	0.0225267	4.17169	-3.06756	2708.27	0.315162	-0.0725576	-0.0705774	-2.64805e+06	-774.654	-1.65621	-1.53622	-0.0240766	-0.888998	-0.889168	-0.899609	-0.00485035	0.115347	-1.33246	-2.1401	-1.33246	-0.618598	-0.0618731	-2122.39	-559.399	-0.0485445	-1332.43	-349.772	0.032184	0.0226609	0.0557367	-0.0137582	0.0557367	0.0334773	0.0327167	-0.37462	-19.3109	-4.91704	-0.0185825	-1.65687	0.00405431	0.027272	-0.00248241	-0.00767708	0.00171647	0.0043401	0.0066332	0.00953136	-0.0178255	-0.0116066	0.0183556	-0.0214975	-0.00398486	0.00613668	0.0102403	0.0203714	0.0059243	-1.42593e+08	-42040.5	-9.22655	-91.7692	-113039	-316.465	-0.0982905	-75289.5	-201.55	-30.2343
GPC061050	C. annuum	3.02934	1.4317	3.02934	1.4317	-20.3628	3.41688	3.02337	-1.39912	73.94	0.693216	5460.54	0.353389	0.0171128	0.0176317	-1.42966e+06	-374.294	-0.622266	-0.504358	-0.0299492	-0.660125	-0.649411	-0.642808	0.00602699	0.149603	-1.42279	-2.0349	-1.42279	-0.142518	-1.20169	-1316.13	-297.877	-0.0276437	-939.842	-218.344	0.027061	0.00225349	0.0627872	-0.00738727	0.0627872	0.0267753	0.0257877	0.0804031	-10.2986	-1.73437	-0.0182875	-1.29854	-0.00134809	0.0270394	-0.00353637	-0.0117738	0.000778554	0.00326528	0.00874995	0.0212193	-0.00963967	-0.0279233	0.0126656	-0.021052	0.00932642	0.0096321	0.00177005	0.017197	0.00587925	-7.41691e+07	-19735.7	-5.64898	-34.3017	-63678	-152.578	-0.0553283	-50183.9	-119.022	-9.99361
GPC061060	C. annuum	0.0797122	1.75124	0.0797122	1.75124	-21.3598	0.294066	2.88364	-1.71388	65.326	-0.674049	3918.99	-0.690916	0.0308343	0.0310902	-2.61073e+06	-860.929	-1.88063	-1.66341	-0.0115652	0.118922	0.12888	0.12729	-0.000929126	0.38217	-0.115083	-0.892253	-0.115083	0.108467	-0.266373	-1861.86	-547.734	-0.0294293	-1074.62	-304.453	-0.0066462	-0.00542404	0.000704684	-0.0182236	0.000704684	-0.00753898	-0.0073974	-0.17657	-24.4859	-8.22813	-0.029462	-1.48086	0.00494213	0.0226318	-0.000537934	-0.0108658	0.000393001	0.00307403	0.0080046	0.0223989	-0.014917	-0.0256888	0.0020225	-0.00205672	0.00462164	-0.000282336	-0.00151656	0.0166803	0.00532776	-1.36474e+08	-44870.4	-13.1878	-96.9405	-88378.7	-283.416	-0.076773	-53181.9	-157.301	-31.0128
GPC061070	C. annuum	0.148124	1.06742	0.148124	1.06742	-35.5007	-0.238965	2.38402	-1.77871	52.7471	-0.95761	2826.38	-0.493042	0.0248056	0.0242075	-2.25624e+06	-698.218	-1.50337	-1.39326	-0.0177361	0.388679	0.359685	0.380413	0.0141216	0.739153	-0.288057	-2.14186	-0.288057	0.181922	-0.843543	-1868.54	-501.301	-0.0360891	-1012.5	-263.411	-0.0149464	-0.00962404	0.0135154	-0.0349389	0.0135154	-0.0140543	-0.0156261	-0.145705	-15.2071	-5.21138	-0.00984014	-1.177	0.00306827	0.0237431	-0.00100028	-0.00898031	6.12507e-05	0.00252253	0.00697824	0.0183531	-0.0131487	-0.0212612	0.00456998	-0.00535982	0.00662754	0.000823679	-0.000623117	0.0135785	0.00467601	-1.10912e+08	-34779.1	-9.91244	-88.3203	-79001.4	-234.903	-0.0686916	-44055	-120.529	-26.0304
GPC061080	C. annuum	-2.97433	-1.57649	-2.97433	-1.57649	6.55893	-0.847495	1.87586	-1.91491	31.9691	-1.37833	995.69	-0.730882	-0.00830675	-0.00667671	-2.62381e+06	-736.352	-2.40755	-1.95921	-0.0165821	-0.0368629	-0.0296463	-0.0353825	-0.0060233	0.625891	-0.101205	-1.45744	-0.101205	-0.083072	0.081751	-1651.19	-411.893	-0.029644	-928.177	-232.831	-0.00035303	-0.00472297	0.00249071	-0.0317727	0.00249071	-0.000757966	-0.000682002	-0.139506	-19.3718	-4.83331	-0.0183146	-1.43627	0.00717536	0.0155302	0.000534803	-0.00758908	0.00072639	0.00279185	0.00521411	0.0145492	-0.00946677	-0.0176783	0.000127692	0.00221684	-0.00028797	-0.0019802	-0.0010324	0.0146386	0.00464829	-1.43803e+08	-40470.9	-14.7418	-111.401	-85725.3	-226.148	-0.0744882	-50801.5	-129.699	-26.9957
GPC061090	C. annuum	0.52608	1.62526	0.52608	1.62526	13.752	3.11959	1.63202	-1.03207	43.1896	1.41521	3398.3	-0.128492	-0.0400183	-0.0378681	-497402	-135.116	-0.185902	0.278461	-0.0212289	-0.755231	-0.723454	-0.736114	-0.00678447	0.200427	-0.957647	-1.40801	-0.957647	-0.331507	-0.210161	-483.685	-75.2145	-0.0149758	-437.823	-90.6856	0.0328781	0.0057218	0.0493369	-0.0103032	0.0493369	0.031143	0.0303431	-0.0826295	-4.23746	-0.0752903	-6.5662e-05	0.0153142	-0.00186755	0.00507924	-0.000499632	-0.00358198	0.000882837	0.00167347	0.00199911	0.00313194	-2.34998e-05	-0.00972509	0.000434612	-0.00591927	0.00942754	0.00367375	-0.00370597	-0.000309129	0.000178804	-3.22826e+07	-9334.08	-1.03154	-5.71779	-24325.8	-38.9249	-0.0210529	-28623	-61.7691	-10.9361
GPC061100	C. annuum	-5.0668	-2.68569	-5.0668	-2.68569	-8.74103	0.891967	0.422008	-0.310823	0.679108	-1.46962	1976.68	-0.234901	0.0215067	0.0209589	-2.03357e+06	-596.345	-1.81938	-1.22223	-0.00473032	-0.0280305	-0.00495719	-0.0292687	-0.0210666	0.207536	0.120319	-0.355375	0.120319	-0.141378	0.00294172	-1178.05	-286.102	-0.03041	-611.282	-143.83	0.000146075	0.00169652	-0.00103944	-0.0157508	-0.00103944	-0.00104928	-0.000275484	-0.309104	0.539566	-0.401766	-0.015541	-0.45063	0.00837282	0.00327204	0.00273432	-0.00485462	0.00126326	0.00293622	0.00372061	0.00765447	-0.0162196	-0.00710028	-0.0097883	0.020573	0.000624363	-0.0137235	-0.00533563	0.00330164	0.00114592	-1.11862e+08	-33085.8	-11.1915	-80.7016	-64880.4	-171.784	-0.0563776	-40072.9	-98.5648	-16.5254
GPC061130	C. annuum	0.602429	-0.419776	0.602429	-0.419776	-9.64944	-0.326069	1.1351	-0.923548	28.9218	-0.496426	3165.28	0.647964	-0.053585	-0.0505928	-1.45289e+06	-350.398	-0.731257	-0.828146	-0.00975917	0.0477945	0.0448865	0.0493073	0.000178746	0.206398	-0.104003	-0.531967	-0.104003	0.00884477	-0.346544	-1104.73	-183.249	-0.0319044	-622.144	-106.556	-0.00093082	-0.00779785	0.0120124	-0.0140228	0.0120124	-0.00174071	-0.00224156	0.151846	-2.33665	0.163386	-0.00221686	-1.1238	0.0041478	0.0183881	0.000215668	-0.00793899	0.00129521	0.00359257	0.00644965	0.0122812	-0.0153574	-0.0142539	0.0021826	-0.00337792	0.000529767	0.00151912	0.0016077	0.0139168	0.00479275	-7.3034e+07	-17815.1	-5.99553	-64.5845	-47628.6	-77.0649	-0.0413641	-26777.2	-41.6534	-10.6746
GPC061140	C. annuum	2.23882	1.7626	2.23882	1.7626	23.007	2.68507	2.1868	-0.762137	54.0993	-0.325431	2281.46	0.1635	0.00151696	0.00276014	-651265	-210.233	-0.194299	0.0254655	-0.0226536	-0.732918	-0.722894	-0.706108	0.0149058	-0.0318615	-1.49884	-1.84874	-1.49884	-0.308277	-0.851611	-821.927	-190.606	-0.0226926	-657.082	-157.468	0.0292554	0.0061267	0.0673904	-0.00184851	0.0673904	0.029627	0.0274906	0.0587823	-1.15149	-0.527772	-0.00474999	-0.705173	-0.000891925	0.0183431	-0.00161353	-0.00754325	0.000458187	0.00236773	0.00548562	0.0124312	-0.00415299	-0.0187541	0.00522998	-0.0132407	0.0109887	0.00684035	-0.00186219	0.00915543	0.0032839	-2.79609e+07	-9402.65	-1.6401	-1.5989	-32384.9	-78.4412	-0.0280848	-33929.3	-82.4076	-3.75098
GPC061150	C. annuum	-3.57827	-2.91226	-3.57827	-2.91226	-20.0036	2.08627	0.556706	-0.267014	6.84947	-3.78838	403.221	-0.332377	0.0183629	0.0185401	-1.73748e+06	-461.084	-1.16462	-0.638637	-0.0105198	-0.453693	-0.438381	-0.433772	0.00382164	0.0395527	-0.13911	-0.332078	-0.13911	-0.534884	0.47288	-1043.94	-231.28	-0.0319356	-711.875	-163.958	0.0187053	0.013525	0.0120651	-0.00664848	0.0120651	0.0180833	0.017583	-0.063028	2.18195	0.986608	-0.00865397	0.933352	-0.000908458	-0.0115911	0.000528487	-0.00146047	0.00145008	0.00146609	0.000227151	7.83159e-05	-0.00392788	-0.00108402	-0.00302232	0.00814606	0.001219	-0.00556024	-0.00315457	-0.0105512	-0.00295035	-9.66197e+07	-26140.9	-8.51572	-44.2656	-51827.1	-123.679	-0.0450959	-38931.9	-92.1071	-11.3087
GPC061160	C. annuum	1.46669	5.05981	1.46669	5.05981	-36.0245	1.21156	2.42501	-1.74604	54.1685	-0.390384	2402.05	-0.494763	0.00282015	0.00317558	-671175	-207.549	0.278439	0.0219472	-0.0210602	-0.432789	-0.4076	-0.425781	-0.0152332	0.386676	-0.931929	-2.15954	-0.931929	-0.270247	-0.48168	-855.776	-192.966	-0.0221559	-576.715	-135.764	0.0185861	0.00503768	0.0465707	-0.0175903	0.0465707	0.0172278	0.0171706	0.0485193	-13.801	-2.7133	-0.00177047	-0.0652253	-0.00486067	0.00911295	-0.00167054	-0.00537847	0.000188331	0.00135762	0.00342873	0.00910662	0.00174995	-0.0159153	0.00653063	-0.0151161	0.00976715	0.00909489	-0.00137132	0.00140218	0.00104667	-3.56667e+07	-11117.6	-0.158301	-6.3887	-44804.7	-105.404	-0.0389026	-34565.4	-82.5034	-12.0591
GPC061170	C. annuum	-9.10707	-5.29466	-9.10707	-5.29466	-4.85675	5.23395	-0.49102	2.14421	-8.42571	-1.65695	-1959.6	0.591997	-0.037778	-0.0348896	-616895	-225.072	-0.557055	-0.173795	0.00347731	-0.746986	-0.727903	-0.718682	0.0106692	-0.194896	-0.286954	0.123866	-0.286954	-0.928762	1.34978	-434.308	-107.922	-0.0205566	-402.501	-102.581	0.0308966	0.0291489	0.0171405	-0.00034067	0.0171405	0.0299006	0.0300001	-0.411172	11.9156	2.25977	0.0078212	1.39512	-0.0098125	-0.00138999	-0.00180676	-0.00201824	0.000596862	0.00117927	0.000546247	0.000806436	0.00126481	-0.00650103	0.00859413	-0.0201591	0.00690328	0.0132816	0.00353005	-0.0129792	-0.00336341	-3.87143e+07	-13708.3	-2.43503	4.10173	-28104.6	-75.542	-0.0244208	-28933.9	-74.6405	-14.3888
GPC061180	C. annuum	-0.698111	1.88808	-0.698111	1.88808	-18.7119	-0.319924	2.51036	-2.27597	57.8963	-0.807666	2550.29	-1.02135	0.0708318	0.0677407	-2.0342e+06	-612.349	-1.31774	-1.22981	-0.0186747	0.0437341	0.0560457	0.0489585	-0.00536871	0.508591	-0.50375	-1.84614	-0.50375	0.0831705	-0.60019	-1651.93	-433.641	-0.0283112	-974.281	-250.922	-0.00201027	-0.00770863	0.0183057	-0.0249383	0.0183057	-0.00289864	-0.0029546	0.0338899	-12.9811	-4.42372	-0.00818146	-1.09728	-0.000160907	0.0235966	-0.00216938	-0.00874132	2.50044e-05	0.00273893	0.00703704	0.0172839	-0.0117243	-0.0205051	0.011688	-0.0166759	0.00515678	0.00621897	0.00321586	0.0135135	0.00467094	-1.07458e+08	-32309.6	-8.75619	-64.8633	-77251.5	-219.857	-0.0670829	-46789.1	-124.871	-19.6252
GPC061190	C. annuum	-0.438575	-3.5522	-0.438575	-3.5522	25.2989	-3.20981	1.80255	-1.90449	27.1128	-2.68152	-385.828	-1.75155	0.0191877	0.0178755	-2.21224e+06	-654.062	-2.03364	-1.55973	-0.0101715	-0.136846	-0.137169	-0.116989	0.0198489	0.193678	-0.4136	-0.953032	-0.4136	-0.161633	-0.232472	-880.019	-230.456	-0.0169277	-538.962	-137.613	0.00280148	0.00262514	0.0185875	-0.0135275	0.0185875	0.00353488	0.00179287	-0.273828	-21.3921	-5.53	-0.0235395	-1.0134	0.00620252	0.0176934	7.27818e-05	-0.00577265	0.00115578	0.00232268	0.0037924	0.0101569	-0.0105694	-0.0118346	0.00857935	-0.00692903	-0.00324517	-0.00122017	0.00520336	0.012284	0.00334039	-1.11564e+08	-33182.2	-14.2354	-109.944	-33952.3	-100.004	-0.0294718	-25843.5	-68.532	-35.5128
GPC061200	C. annuum	2.32801	1.81609	2.32801	1.81609	-42.9525	0.945437	2.88625	-2.0615	59.551	-0.818401	4167.87	-0.443705	0.0581589	0.0553285	-2.28332e+06	-677.169	-1.86555	-1.59045	-0.0126512	-0.343804	-0.353278	-0.348077	0.00818352	0.400938	-0.547773	-1.38252	-0.547773	-0.100098	-0.306272	-1248.57	-326.983	-0.0230645	-771.196	-196.675	0.0104677	0.00283179	0.0229117	-0.0231717	0.0229117	0.0107372	0.00981934	-0.20851	-21.4988	-5.73316	-0.015613	-1.48098	0.00528793	0.022255	0.000231816	-0.0100933	0.000571574	0.00342338	0.00898085	0.0194823	-0.0216496	-0.0195916	0.0051908	-0.00298002	-0.000463721	-0.00117704	0.00227208	0.0177002	0.00595549	-1.18657e+08	-35677.4	-13.2561	-108.489	-59915	-169.946	-0.0520843	-41644.5	-109.47	-32.1302
GPC061210	C. annuum	-1.29575	0.417494	-1.29575	0.417493	-11.8941	1.79604	1.67659	-0.917678	39.6891	-2.61885	1751.52	-0.504649	0.0126118	0.0118813	-2.01732e+06	-710.878	-1.50732	-0.864885	-0.0160491	0.0467323	0.0374972	0.0566075	0.0151903	0.591343	-0.290444	-1.86103	-0.290444	0.0755925	-0.471732	-1476	-468.039	-0.0313465	-875.799	-263.075	-0.0010331	-0.005516	0.0147016	-0.0313471	0.0147016	-0.00148266	-0.00281749	-0.240487	-15.292	-6.62069	-0.00600848	-0.680435	0.00655741	0.00746219	0.00244569	-0.00582435	0.000232525	0.00218274	0.00452309	0.011005	-0.00895805	-0.0135434	-0.00985063	0.0159112	0.0040676	-0.0089075	-0.00701065	0.00520717	0.00195274	-9.84453e+07	-35368.4	-9.32785	-62.5395	-64917.8	-233.221	-0.0563804	-41758.2	-133.436	-27.141
GPC061220	C. annuum	1.19733	-2.18031	1.19733	-2.18031	35.4413	-3.31355	-0.38646	-0.381223	-10.9538	-2.01577	-5545.44	-1.41492	0.0569603	0.0545679	-757408	-143.239	-1.94	-1.4533	0.033526	1.17607	1.20709	1.20597	-0.00311414	0.0274658	2.54211	2.35909	2.54211	0.776831	1.10079	1460.71	446.407	0.023492	1223.66	346.508	-0.0448628	-0.0306836	-0.110067	-0.000770202	-0.110067	-0.0467989	-0.0462783	-0.721736	-13.8245	-1.4257	-0.015004	0.672921	0.00503323	-0.0128005	0.000417634	0.00322722	0.00173335	0.00105281	-0.00437494	-0.00822236	-0.00558468	0.0101201	0.0151752	-0.0138381	-0.0192064	0.00769139	0.0138263	-0.0131013	-0.00378555	-4.06904e+07	-8404.58	-12.3183	-107.178	76513.9	233.924	0.0666732	58544.7	169.846	-40.8343
GPC061230	C. annuum	3.86322	1.62271	3.86322	1.62271	38.2316	-1.00115	0.299836	-0.19763	10.0444	-1.06266	-3865.3	-1.1082	0.0611186	0.0581678	-469469	-184.72	-0.614136	-0.341263	0.00909155	0.224873	0.232913	0.227336	-0.00301548	0.0423453	0.403059	-0.0570473	0.403059	0.263153	0.0242638	83.481	9.64619	0.00127415	121.758	28.5524	-0.00767406	-0.00645332	-0.0188713	-0.00134553	-0.0188713	-0.00824106	-0.00802534	-0.305052	0.882538	-1.06834	-0.0201856	0.0681869	0.000190755	0.00743226	-0.000899015	-0.0050039	0.00204318	0.00250162	0.00204205	0.00636277	-0.00722526	-0.0107321	0.00917152	-0.0157049	-0.00247294	0.0108653	0.00576069	-0.00222137	-8.55575e-05	-2.68589e+07	-10638.5	-3.34902	-30.9046	1806.66	-10.6693	0.00160522	2812.39	3.84946	-13.4105
GPC061240	C. annuum	-2.03512	3.69643	-2.03512	3.69643	2.96928	1.47414	3.11675	-2.06228	73.9299	1.18452	1531.98	-1.7849	0.132527	0.129674	-3.13072e+06	-855.96	-2.44763	-2.10096	-0.00965555	0.825995	0.799814	0.825688	0.0207247	1.13274	0.257241	-1.85645	0.257241	0.408904	-0.568082	-1694.02	-400.341	-0.0291773	-842.941	-199.622	-0.0318819	-0.0123779	-0.0140605	-0.0495307	-0.0140605	-0.0319058	-0.0320331	-0.181953	-42.3678	-8.81708	-0.0273154	-1.7036	0.0045515	0.0217887	-0.000449092	-0.0135483	0.000334484	0.00349681	0.0102326	0.0286781	-0.0164261	-0.0325003	0.000886679	0.00501854	0.00349736	-0.00419438	-0.00325147	0.0188403	0.00605942	-1.64387e+08	-45111.8	-17.6044	-128.767	-82334.5	-206.235	-0.0715407	-41230.8	-99.424	-44.5596
GPC061250	C. annuum	-10.1717	-5.40667	-10.1717	-5.40667	7.92811	-1.06377	0.728177	-1.07374	-4.68091	-3.15226	-2951.65	0.0415056	0.0510336	0.0500737	-2.4752e+06	-657.826	-1.96357	-2.04325	0.00170661	0.603994	0.557455	0.603745	0.0408246	1.05799	0.0947822	-1.73647	0.0947822	-0.0504626	0.213724	-1517.04	-332.79	-0.0364289	-725.543	-163.978	-0.0236581	0.00274982	-0.00319477	-0.0483005	-0.00319477	-0.0222238	-0.0233911	-0.15077	-7.55951	-0.839299	-0.0268994	-1.24171	0.000714172	0.0263824	-0.00363882	-0.0096543	0.000184938	0.00290923	0.00738163	0.0215462	-0.0157463	-0.0221386	0.0231246	-0.0295444	-0.00355184	0.0123288	0.0112563	0.0179716	0.0049033	-1.3639e+08	-36468.5	-12.4636	-112.752	-78936.1	-181.907	-0.0685644	-40207.4	-91.4952	-21.4835
GPC061280	C. annuum	-0.868849	-1.13776	-0.868849	-1.13776	-2.83541	-0.987389	2.21922	-2.34005	44.102	-0.295941	84.4228	-1.61542	0.11156	0.109035	-2.33444e+06	-679.126	-2.02764	-1.69181	0.005076	0.832201	0.805509	0.815198	0.00622915	0.908831	0.956968	-0.640095	0.956968	0.384866	0.133919	-1256.4	-323.843	-0.0250019	-525.184	-134.473	-0.032862	-0.0128758	-0.0413593	-0.0404618	-0.0413593	-0.0330435	-0.0324834	-0.221907	-26.0259	-6.59916	-0.0165315	-1.20172	0.00680841	0.00995793	0.000246674	-0.0100519	0.000631938	0.00333639	0.00752986	0.0202231	-0.0148942	-0.0223975	-0.00351873	0.0112195	0.00174351	-0.00705955	-0.00456418	0.0112509	0.0041687	-1.18011e+08	-34566.2	-12.9341	-115.272	-57822	-160.614	-0.0502527	-22428.7	-59.6485	-32.0908
GPC061290	C. annuum	-2.03364	-1.05524	-2.03364	-1.05524	0.704125	-0.947738	2.2433	-2.13023	43.0521	-0.335215	158.118	-1.35998	0.0900195	0.0881977	-2.52119e+06	-702.706	-2.25499	-1.81272	0.00761765	0.674789	0.647225	0.666282	0.0154395	0.813138	0.755618	-0.644733	0.755618	0.290812	0.185662	-1266.62	-300.803	-0.0242111	-573.406	-133.612	-0.0270827	-0.00777156	-0.0331091	-0.036268	-0.0331091	-0.027009	-0.0269943	-0.248914	-26.9765	-6.18122	-0.0179853	-1.15126	0.0061762	0.0100681	0.00042244	-0.010992	0.000664601	0.00363965	0.00837767	0.0218706	-0.0164674	-0.0244941	-0.00444704	0.0125144	0.00191674	-0.00713025	-0.00513467	0.0107523	0.00396281	-1.29359e+08	-36247.1	-14.5453	-114.795	-60223.5	-152.783	-0.0523206	-26359.7	-62.4455	-32.2787
GPC061310	C. annuum	-6.68686	-5.92785	-6.68686	-5.92785	18.6017	-3.78087	-1.47324	-0.423822	-38.4035	-7.56543	-6257.61	-0.724487	-0.103244	-0.104612	-1.58432e+06	-428.34	-1.22837	-0.613551	0.0414615	1.17236	1.1769	1.16913	-0.0115949	0.370699	1.90518	1.23594	1.90518	0.572476	0.677931	-574.814	-51.1689	-0.0342725	-58.5077	33.1244	-0.0448264	-0.016629	-0.0768573	-0.0161892	-0.0768573	-0.0452214	-0.0443557	-0.467164	5.10477	4.00731	0.018414	3.10443	-0.0057081	-0.0404848	0.000499501	0.00779902	0.00126796	0.00016904	-0.00758125	-0.016895	-0.00321512	0.0212837	0.007456	-0.00378116	-0.012427	0.00354209	0.00706507	-0.0378282	-0.0107137	-8.03289e+07	-22182.4	-8.49634	-46.6514	-33532.2	-49.2391	-0.0291894	-8410.44	3.39693	-12.5896
GPC061320	C. annuum	7.72616	4.33074	7.72616	4.33074	39.0753	-0.0797002	-1.42943	1.95602	-26.2388	-2.16402	-9677.84	1.27601	-0.0580778	-0.0594168	1.7513e+06	435.717	1.22897	1.63111	0.0298459	0.056852	0.0723622	0.0944372	0.022563	-0.587732	-0.183264	-0.0898362	-0.183264	0.55838	-0.806686	1110.68	291.892	0.0285703	711.304	182.895	0.00401434	-0.0119161	0.00791477	0.0294337	0.00791477	0.00358623	0.00173102	-0.578744	24.7544	6.0525	0.00739816	1.92288	-0.0120324	0.00719817	-0.00446011	0.00286442	0.000812772	-0.000220948	-0.00586798	-0.00872373	0.0115501	-0.000893487	0.0250923	-0.0501285	-0.000754383	0.0346201	0.0137931	-0.0226851	-0.00586633	1.07736e+08	26492.9	10.6595	83.0973	79705.2	200.253	0.069362	41534	105.673	-1.5575
GPC061330	C. annuum	10.5932	5.00299	10.5932	5.00299	33.0032	0.408802	-1.68612	1.86909	-36.288	-5.64259	-10419.3	-0.725484	0.0551067	0.0504572	1.44406e+06	351.668	1.27921	1.37845	0.0180241	-0.0291924	-0.0196909	0.00483721	0.0253214	-0.748335	-0.213464	-0.0203832	-0.213464	0.327322	-0.492654	805.795	236.916	0.00902485	436.111	127.192	0.0063806	-0.00952549	0.00446623	0.0355598	0.00446623	0.00676175	0.00513861	-0.659672	23.7017	5.6943	0.00891034	2.73759	-0.00940442	-0.0152642	-0.00316375	0.00850463	0.00167334	0.000217521	-0.0077138	-0.022916	-0.00183969	0.0236337	0.0244891	-0.0409832	-0.00591834	0.0239833	0.0156384	-0.0328605	-0.00894756	7.70298e+07	18048.4	9.10875	75.2336	42885.7	113.501	0.0372639	17434.9	50.7122	-10.7808
GPC061340	C. annuum	9.7509	6.81358	9.7509	6.81358	91.7593	-1.23483	-1.15051	0.903611	-22.2035	-2.94836	-11321.8	0.110464	-0.0201359	-0.0232129	1.0741e+06	235.213	0.417436	0.898756	0.0398046	0.14296	0.142815	0.171527	0.0278127	-0.754087	0.116594	0.535672	0.116594	0.344563	-0.259455	1474.25	402.038	0.0270225	906.089	243.259	-0.000975957	-0.00724187	-0.00928581	0.0369509	-0.00928581	-0.000584643	-0.00218538	-0.63211	4.47953	2.12263	0.0052667	2.97794	-0.0137258	-0.00900077	-0.00426939	0.00505925	0.00128916	0.000641436	-0.00655906	-0.0146137	0.00336694	0.0100715	0.0251535	-0.0421799	-0.00488362	0.0266493	0.0155754	-0.0336952	-0.00881596	5.97078e+07	12340.7	1.83416	22.1325	83298.7	217.869	0.0724725	43330.9	116.345	-20.5667
GPC061350	C. annuum	5.33291	1.59837	5.33291	1.59837	2.8777	-2.91552	-0.879912	0.966467	-27.1841	-2.38685	-8622.57	-0.332761	0.00910216	0.00705284	69004.9	-65.1253	-0.91747	0.132293	0.0391937	0.716426	0.746568	0.757621	0.00979658	-0.390877	1.14376	1.63999	1.14376	0.688987	0.0135758	1043.9	265.188	0.0289882	898.382	225.163	-0.0232498	-0.0194118	-0.0445988	0.0232397	-0.0445988	-0.0259828	-0.0259155	-0.639801	-11.503	-1.52075	-0.00173352	1.14672	0.00172768	-0.00155388	0.00177825	0.00462601	0.00072435	-0.000519075	-0.00674425	-0.0112001	0.0103886	0.00447145	0.00946723	-0.0173581	-0.0129866	0.0169531	0.011636	-0.0179914	-0.00519825	1.35535e+07	-800.408	-4.67079	-16.1906	61006.4	148.41	0.0531483	43022.6	108.081	-25.0027
GPC061360	C. annuum	9.97821	2.66641	9.97821	2.66641	47.3891	0.52971	-2.139	2.56991	-40.1296	-4.48953	-11098.8	0.400928	0.0188003	0.0135367	1.66463e+06	377.945	1.1269	1.6263	0.0411081	0.211222	0.214325	0.243933	0.0277067	-0.389988	0.847105	0.629299	0.847105	0.462347	0.242156	1241.39	320.384	0.0240161	763.864	195.235	-0.000791693	-0.00975911	-0.0323635	0.0202968	-0.0323635	-0.00120433	-0.00317499	-0.837221	11.4969	2.92847	0.0052108	3.89449	-0.0139054	-0.0273388	-0.00101371	0.00946737	0.0016601	-0.00131972	-0.0109972	-0.0231595	0.0149129	0.0180063	0.00656385	-0.0210354	-0.00417755	0.0216923	0.00728254	-0.0451742	-0.0127631	9.61312e+07	21471.4	8.56848	71.6262	79298.2	193.891	0.0689905	41395.4	103.945	-24.3938
GPC061370	C. annuum	11.9963	8.17416	11.9963	8.17416	35.5366	0.620707	-1.44327	1.94189	-26.8546	-5.4613	-9381.68	-0.240213	0.0250941	0.0206762	1.63135e+06	337.497	1.28863	1.41793	0.0135454	-0.0536263	-0.0525426	-0.0194095	0.0320903	-0.76454	-0.558646	-0.304023	-0.558646	0.353612	-0.853516	1076.53	237.412	0.0173013	580.205	127.076	0.0072264	-0.00960977	0.0185552	0.0375898	0.0185552	0.00781728	0.00603336	-0.710094	17.3443	3.33823	0.0138042	2.23364	-0.0095592	-0.00338543	-0.00371031	0.00779204	0.000916194	-0.000255607	-0.00722652	-0.0196556	0.000122899	0.0192408	0.0299644	-0.0483381	-0.00678621	0.0272501	0.0187266	-0.0260994	-0.00709963	9.01666e+07	18132.4	8.68244	74.9519	61265	125.707	0.0532715	25386.1	51.4451	-16.5032
GPC061380	C. annuum	7.44915	4.11485	7.44915	4.11485	1.29942	-0.745617	-1.3636	1.4692	-27.7409	-4.34528	-10634.4	1.29115	-0.0639476	-0.0654792	1.74006e+06	425.89	0.925601	1.12833	0.0278535	0.156471	0.16628	0.199568	0.0316416	-0.615099	0.202937	0.430873	0.202937	0.484904	-0.533293	1531.99	420.069	0.0339138	957.604	260.828	-0.000959749	-0.0128415	-0.00920669	0.0308268	-0.00920669	-0.00181055	-0.00320007	-0.739318	11.7975	3.16736	0.00284248	2.27128	-0.0154322	0.00617294	-0.00514953	0.00233329	0.0011438	0.00064245	-0.00497315	-0.0096366	0.00825545	0.000475114	0.0353993	-0.0621301	-0.00562991	0.0400734	0.0215233	-0.0248157	-0.00630518	9.76475e+07	23401	7.0525	68.8354	88573.3	235.908	0.0770832	45219.8	124.021	-13.0756
GPC061390	C. annuum	9.98657	6.87481	9.98657	6.87481	34.3198	-0.0637788	-1.63211	2.57475	-30.686	-4.60238	-10823.3	0.62995	-0.0176102	-0.0224457	1.8203e+06	399.809	1.48991	1.7565	0.0292515	-0.144561	-0.140868	-0.103571	0.0357815	-0.728706	0.53612	1.11379	0.53612	0.353618	0.150347	804.77	216.469	0.0312352	572.557	150.984	0.0135852	-0.00249638	-0.0254583	0.0412072	-0.0254583	0.0116021	0.0102381	-0.802431	6.0407	2.15379	0.00394175	1.97123	-0.00975382	0.010361	-0.00253356	0.00574246	0.00123058	-0.000348272	-0.00778239	-0.0160562	0.0104044	0.00787523	0.0236015	-0.0492813	-0.00343374	0.0333928	0.0170618	-0.0214885	-0.00584636	1.17447e+08	26432.5	10.8403	95.1208	73238.3	181.344	0.0637444	36910.5	94.7402	-28.1811
GPC061400	C. annuum	12.8621	6.01829	12.8621	6.01829	6.49853	-0.439594	-1.70533	2.47144	-34.1055	-6.05693	-9821.94	0.712185	0.00110187	-0.00325166	2.53562e+06	590.278	2.27182	2.69671	0.0224534	-0.276723	-0.268367	-0.224541	0.0431879	-0.693493	-0.202575	-0.011819	-0.202575	0.322467	-0.491372	888.329	202.561	0.0328046	502.097	115.276	0.0196913	-0.00440903	0.0111188	0.0386693	0.0111188	0.0196646	0.0161881	-0.837176	29.6509	5.73364	0.00413975	2.15293	-0.0132378	0.00965809	-0.0040786	0.0052935	0.000863751	-0.000300978	-0.00717564	-0.0171117	0.0158113	0.0049012	0.0293963	-0.0613437	-0.00260655	0.0432828	0.0189931	-0.0242445	-0.00624494	1.40718e+08	32544.7	17.972	164.143	59398.7	126.151	0.0516432	21953.3	46.3837	-11.5083
GPC061410	C. annuum	6.54684	1.69584	6.54684	1.69584	17.5642	1.27959	-1.7582	2.45341	-36.0107	-4.19383	-8362.96	-0.380773	-0.00647551	-0.00906589	1.32695e+06	286.385	1.4033	1.65886	0.025208	0.0212327	0.0107495	0.0409198	0.0304732	-0.585308	0.119519	0.377938	0.119519	0.00283133	0.462348	540.031	125.851	0.00906835	324.164	78.5019	0.00442871	0.00348247	-0.00742589	0.0293034	-0.00742589	0.00542847	0.00386739	-0.561901	23.3663	4.24382	0.0120088	2.53861	-0.0107829	-0.0112296	-0.00334365	0.00615606	0.000735941	-3.82065e-05	-0.00654746	-0.0163726	0.00631188	0.012431	0.0213455	-0.0399396	-0.00254077	0.0254139	0.0127932	-0.0306141	-0.00834427	6.69377e+07	13779.5	9.91636	78.0006	29834	57.6936	0.0258727	14052	31.2818	-8.9788
GPC061420	C. annuum	12.9662	4.59093	12.9662	4.59093	51.8356	0.481777	-1.9834	2.09827	-40.1439	-5.93344	-12203.3	-1.02091	0.0681179	0.0636248	1.56719e+06	392.964	1.43484	1.31833	0.0276148	-0.0759165	-0.0658385	-0.0409824	0.0251989	-0.791454	0.134246	0.487022	0.134246	0.287965	-0.12375	893.088	265.833	0.00655906	497.683	145.337	0.00844821	-0.00871102	-0.00751544	0.0367664	-0.00751544	0.00852871	0.00684495	-0.758088	22.1375	5.75621	0.0121327	3.45375	-0.0101153	-0.0295676	-0.00125385	0.0128329	0.00159384	-0.000858379	-0.0106737	-0.0312315	0.00057802	0.0352642	0.0192869	-0.0334581	-0.00884509	0.0210094	0.0148784	-0.0418845	-0.0116946	8.52879e+07	20813.8	9.69749	74.673	47565.7	130.407	0.0413528	21886	63.8615	-14.591
GPC061430	C. annuum	10.5144	6.10993	10.5144	6.10993	112.85	-2.94029	-1.54009	0.323501	-38.9687	-4.46868	-10431.8	0.113588	0.0012907	-0.0024354	2.53318e+06	642.311	1.98871	1.6712	0.0229067	-0.0370078	-0.0222618	0.00720573	0.0301139	-0.720712	-0.0198034	0.272194	-0.0198034	0.616893	-0.912745	1707.4	452.147	0.0341219	959.241	255.157	0.00831971	-0.0124052	0.00311627	0.0348249	0.00311627	0.00820166	0.00615398	-0.750139	21.4478	4.4845	0.00948446	2.6656	-0.0117619	-0.00940925	-0.00176735	0.00746584	0.0012511	-0.000422328	-0.00840125	-0.0197927	0.00886288	0.0148407	0.0166791	-0.0377539	-0.005071	0.0297136	0.0131201	-0.0322076	-0.00861267	1.3962e+08	34897.8	14.2282	97.4638	100093	258.348	0.0871083	51214.5	135.306	-12.0904
GPC061440	C. annuum	11.2199	5.19476	11.2199	5.19476	59.2855	-0.311013	-2.14803	2.07049	-40.6228	-4.48839	-11084.7	0.0741673	-0.0201307	-0.0226685	2.10643e+06	508.596	1.83113	1.99073	0.021358	-0.348944	-0.324996	-0.304821	0.0229241	-0.71925	-0.317438	-0.117233	-0.317438	0.289048	-0.518488	1299.72	350.345	0.0221153	650.675	178.265	0.0203426	-0.00344994	0.0126533	0.034143	0.0126533	0.0197022	0.0178759	-0.588473	30.4002	6.32624	0.00794244	2.63481	-0.00963357	-0.0118519	-0.000344453	0.00534956	0.00230323	0.000729016	-0.00665287	-0.0179266	0.00419139	0.0127785	0.0126632	-0.032353	-0.00478398	0.0261178	0.0110188	-0.0321812	-0.00885308	1.12589e+08	26664.8	13.2776	116.525	67389.4	172.352	0.0586383	27264.3	74.2081	0.0938102
GPC061450	C. annuum	8.4424	-0.180534	8.4424	-0.180534	28.9786	0.114021	-2.37304	3.03993	-43.8578	-7.78595	-12657.3	-0.043162	0.000726057	-0.0032	1.92878e+06	406.668	2.05755	1.9128	0.0267229	0.0869236	0.0873113	0.125963	0.0365157	-0.397353	-0.401231	-0.795639	-0.401231	0.346999	-0.666994	498.204	92.2297	0.00111813	312.412	57.4604	0.00399742	-0.00825056	0.0178827	0.0236495	0.0178827	0.00399392	0.00215358	-0.8224	21.3852	4.60859	0.0151888	2.65893	-0.0130644	-0.00358655	-0.0028415	0.00769553	0.00120338	-0.000485493	-0.00863774	-0.0205436	0.0102226	0.0150381	0.0257737	-0.0526954	-0.00529771	0.0360943	0.0185662	-0.0300733	-0.00844702	1.06628e+08	22241.9	15.2969	118.916	32851.9	49.7855	0.0285292	10972.8	13.0103	-13.5441
GPC061460	C. annuum	-2.62426	-2.76492	-2.62426	-2.76492	-3.16279	-3.23208	-0.191559	-0.528119	-9.33611	-3.81669	-4554.03	-1.68545	-0.112382	-0.10801	-1.49918e+06	-448.198	-1.40497	-0.844065	-0.00611892	0.490506	0.503543	0.502542	-0.0044239	0.214105	0.734179	-0.0440142	0.734179	0.400781	-0.0480233	-454.128	-115.418	-0.022631	-208.836	-54.1111	-0.0168634	-0.0195021	-0.0251675	-0.0100618	-0.0251675	-0.0175378	-0.0173205	-0.372227	-2.96161	-0.689805	-0.0142287	1.27109	-0.00254871	-0.0146068	-0.000487818	0.000239762	0.0029622	0.00264024	-0.00197867	-0.00685876	-0.0069814	0.0063631	0.01059	-0.0111224	-0.00845868	0.00524882	0.00770564	-0.0161434	-0.00396923	-7.61669e+07	-23328.2	-9.41801	-56.6689	-24668.3	-74.3722	-0.0214284	-15167.5	-40.9959	-19.5098
GPC061470	C. annuum	7.83984	3.73737	7.83984	3.73737	36.0566	-0.320061	-1.87885	2.26955	-42.5937	-5.30254	-10436	0.0522606	-0.00893318	-0.0123261	1.18786e+06	148.395	0.372455	0.717747	0.0380869	0.303266	0.300193	0.337293	0.0338995	-0.315284	0.782919	0.532642	0.782919	0.402555	0.246694	1321.16	267.917	0.0272579	918.544	196.213	-0.00652267	-0.00835393	-0.0298294	0.018386	-0.0298294	-0.00636152	-0.00852972	-0.884521	4.31553	-0.559419	0.0131843	2.70638	-0.00343723	-0.0221862	0.00265097	0.0073215	0.00103457	-0.000623695	-0.00836061	-0.0178836	0.00867164	0.013507	-0.00541359	0.000614551	-0.00264415	0.00627532	-0.000310695	-0.0356434	-0.010048	7.23222e+07	10485.1	3.7881	39.7251	84735.6	174.792	0.0737193	51334.9	110.432	-29.7704
GPC061480	C. annuum	-10.0695	-11.308	-10.0695	-11.308	-1.26599	-0.505659	-0.776295	0.275836	-26.7184	-4.8142	-2834.47	-1.30282	-0.0324344	-0.0302103	-2.1779e+06	-613.876	-2.39244	-1.16841	0.00858278	0.757231	0.747725	0.775156	0.0243339	0.141481	1.2892	0.635425	1.2892	0.17703	1.0437	-783.746	-190.432	-0.0175897	-271.211	-66.6148	-0.0283266	-0.00420064	-0.0555504	-0.00998159	-0.0555504	-0.0292376	-0.0293817	-0.629603	-5.39215	-1.35087	-0.0244837	0.670315	0.00670619	-0.0173158	0.00275373	-0.00350485	0.00237407	0.00358666	0.000570846	-0.000277618	-0.00403863	-0.00683013	-0.00712479	0.013307	-0.00955031	-0.00289367	-0.000702905	-0.0152862	-0.00385776	-1.29349e+08	-36758.5	-13.2572	-117.134	-48007.9	-131.762	-0.0416693	-23240	-60.1862	-28.2337
GPC061490	C. annuum	-9.76678	-7.25593	-9.76678	-7.25593	-23.0176	-0.746832	-0.682546	0.644095	-24.1574	-5.93613	-3857.3	-1.25868	-0.0537262	-0.0515164	-2.58544e+06	-726.006	-2.65962	-1.30349	0.0057335	0.411095	0.383873	0.423682	0.0348042	0.258004	0.78176	-0.448385	0.78176	0.0508356	0.91661	-1338.48	-336.371	-0.0337482	-616.182	-155.56	-0.0147368	0.0044175	-0.0385448	-0.0142773	-0.0385448	-0.014743	-0.0158115	-0.754482	-7.32418	-1.7886	-0.0313899	0.0895213	0.00594738	-0.00490083	0.000611355	-0.00691677	0.00341298	0.00487613	0.00301294	0.00492864	-0.00961989	-0.0122023	0.00339643	0.00132466	-0.0121841	0.00236927	0.00549926	-0.00778691	-0.00148454	-1.40209e+08	-39885.1	-13.4693	-116.971	-69925.6	-195.671	-0.0607493	-36191	-95.2262	-30.8083
GPC061500	C. annuum	-11.7943	-7.53771	-11.7943	-7.53771	0.717611	-2.39974	0.00870042	-0.281984	-12.9663	-6.04329	-3502.82	-0.989602	-0.030135	-0.0293166	-3.03144e+06	-947.288	-2.96219	-1.92576	0.00780983	0.501635	0.463793	0.505935	0.0367083	0.467892	0.52978	-0.87382	0.52978	-0.0169238	0.858599	-1464.09	-436.208	-0.0371491	-681.805	-210.483	-0.0183291	0.00517319	-0.0256631	-0.0238861	-0.0256631	-0.0179062	-0.0194564	-0.489449	-7.48935	-2.88376	-0.0386581	-0.266681	0.00530015	0.00251905	-0.000857559	-0.00920338	0.00262143	0.00510467	0.00519815	0.0121927	-0.0135475	-0.0186385	0.00819664	-0.00236604	-0.0107704	0.00256715	0.00589369	-0.00153477	0.000265159	-1.57957e+08	-49578.8	-16.8745	-148.892	-71750.9	-234.838	-0.062275	-37192	-118.021	-20.6769
GPC061510	C. annuum	-3.1455	-3.86925	-3.1455	-3.86925	50.1807	1.22902	-1.23564	2.7784	-25.8644	-2.92587	-6838.73	0.193382	-0.0916206	-0.0897914	58780.4	19.11	-0.703124	0.105818	0.0177275	-0.625491	-0.602971	-0.60031	0.00815752	-0.446337	0.178536	0.674349	0.178536	-0.189924	0.853535	784.232	249.979	0.0154111	327.284	110.203	0.0252042	0.00916784	-0.00601245	0.0176225	-0.00601245	0.0247658	0.0234515	-0.473642	-7.64876	-0.0610047	-0.016101	1.3875	-0.00788341	0.00488908	-0.00331447	-0.00401138	0.0021713	0.00306529	0.000620736	0.000660163	-0.00164402	-0.0104503	0.020636	-0.0359605	-0.00511334	0.0252074	0.0134964	-0.0146199	-0.00306904	61330.7	-271.526	-3.66091	31.7687	38048.9	120.848	0.0330829	12535.8	46.0266	-20.8214
GPC061540	C. annuum	-6.73295	-8.22427	-6.73295	-8.22427	70.1528	-0.465936	-0.682092	0.178856	-18.1686	-4.4968	-3054.73	-0.855114	-0.0489034	-0.0474747	-2.32063e+06	-622.547	-2.72894	-1.47905	0.00993073	0.0935237	0.113435	0.101589	-0.00813584	-0.175818	0.499528	0.27782	0.499528	0.164232	0.403278	-835.623	-169.493	-0.0186038	-423.842	-86.6303	-0.00421134	-0.00103931	-0.0246482	0.00220301	-0.0246482	-0.00542125	-0.00456428	-0.554663	-14.2049	-1.77303	-0.0349007	-0.0353011	0.010674	-0.010071	0.0025596	-0.00682304	0.00290042	0.00530907	0.00384433	0.00420104	-0.0117115	-0.0113814	-0.00789754	0.0176304	-0.0106934	-0.00520361	-0.00180932	-0.00744298	-0.00115323	-1.32618e+08	-36399.5	-15.6595	-102.777	-48284.1	-115.012	-0.0419497	-26649.5	-59.0974	-26.9296
GPC061550	C. annuum	-6.43678	-7.35975	-6.43678	-7.35975	-18.4789	1.22845	-0.348931	0.677588	-15.8627	-3.74455	-1509.16	-1.0007	-0.0137997	-0.0128743	-1.92433e+06	-545.258	-2.13357	-1.25945	0.00730632	0.297904	0.293441	0.305018	0.0107172	0.313655	0.480904	-0.307604	0.480904	0.0126976	0.653863	-935.104	-243.018	-0.0255481	-436.49	-115.566	-0.0109742	0.00274711	-0.0200329	-0.0149999	-0.0200329	-0.0115522	-0.0118241	-0.754124	-11.0405	-2.40222	-0.0308366	-0.530446	0.00140364	0.0127484	-0.00321001	-0.00660079	0.00227173	0.00436011	0.00381049	0.00525848	-0.00721519	-0.012799	0.0209078	-0.027547	-0.00926953	0.0158218	0.013921	0.00466705	0.00185176	-1.06196e+08	-30752.4	-10.3669	-82.6325	-48067.4	-138.387	-0.0417378	-26913.4	-73.6558	-33.0393
GPC061560	C. annuum	-6.99869	-6.19705	-6.99869	-6.19705	45.0583	0.232416	-1.23203	1.39562	-27.4244	-4.31119	-5017.35	-0.697143	-0.0656059	-0.0639248	-751847	-207.498	-1.13679	-0.553749	0.00410279	0.261109	0.270207	0.281625	0.0119807	-0.0133009	0.863841	0.524568	0.863841	0.174962	0.691935	324.477	106.617	0.00270313	193.445	61.5559	-0.00872044	-0.00407598	-0.0370498	-0.00331833	-0.0370498	-0.00963281	-0.00994453	-0.429616	-1.54145	0.0461049	-0.0280044	1.50948	-0.00192743	-0.0171396	0.000917536	0.000969717	0.00189357	0.00159464	-0.00294902	-0.00704643	0.00144427	0.00253392	0.00507809	-0.0071897	-0.0104225	0.00891209	0.00660252	-0.0206318	-0.00557336	-4.51546e+07	-12977.5	-7.61282	-39.6758	14322.5	43.423	0.012465	7629.52	25.2128	-18.949
GPC061570	C. annuum	-3.29388	-7.80165	-3.29388	-7.80166	146.314	-1.08055	-1.66654	1.69628	-27.1063	-6.88466	-8503.25	-1.94064	-0.0953852	-0.0947889	-1.44474e+06	-426.322	-1.78925	-0.800974	-0.000713043	0.500464	0.531457	0.517713	-0.0110184	-0.0270562	0.92453	0.360304	0.92453	0.510243	0.247194	-64.283	-4.41699	-0.00451082	35.3836	12.4312	-0.0217171	-0.0219317	-0.0490508	-0.00335894	-0.0490508	-0.0227871	-0.022962	-0.561496	-2.98364	-0.366293	-0.0344234	0.110662	0.0073496	-0.00724762	0.000922611	-0.00239602	0.00256785	0.00318179	-0.000822715	-0.000587887	-0.0063878	-0.00351119	0.00728913	-0.00629121	-0.014679	0.00630832	0.00793868	-0.00869937	-0.00171101	-7.24279e+07	-22021.2	-9.32944	-51.9179	-1588.69	-11.0716	-0.00140227	-2271.96	-6.10595	-20.506
GPC061580	C. annuum	-9.61915	-10.3832	-9.61915	-10.3832	29.4045	0.686353	-1.03448	0.882126	-24.9535	-5.76276	-1656.05	-1.3216	-0.0628859	-0.0601809	-2.38109e+06	-668.647	-2.42607	-1.61417	-0.00296872	0.320314	0.337498	0.332178	-0.00361647	0.122611	0.904637	0.295812	0.904637	0.221838	0.52435	-787.002	-192.712	-0.0240932	-347.68	-85.1603	-0.0127929	-0.00581926	-0.0370609	-0.00993846	-0.0370609	-0.0144201	-0.0135205	-0.654047	-18.326	-3.90247	-0.0365405	0.352445	0.0037908	-0.00677323	-0.000412698	-0.00479316	0.00284071	0.0041161	0.00200672	0.00161405	-0.00816554	-0.00731678	0.00741259	-0.0049089	-0.011942	0.00450859	0.00708481	-0.0075669	-0.00150136	-1.3306e+08	-37822.9	-15.7414	-121.222	-42911.1	-116.669	-0.0372459	-19770.7	-50.6258	-39.3047
GPC061590	C. annuum	-11.0975	-8.11731	-11.0975	-8.11731	-36.8078	1.82606	-0.609375	0.594446	-14.6102	-3.26194	-3157.28	-0.831942	-0.00868273	-0.00770918	-2.32484e+06	-683.11	-2.38967	-1.28332	0.0141223	0.494439	0.477436	0.48412	0.0067125	0.353248	1.28543	0.463811	1.28543	-0.042602	1.38153	-833.941	-218.759	-0.0267901	-349.992	-94.494	-0.0187095	0.0048689	-0.0541602	-0.0207791	-0.0541602	-0.0188122	-0.0184786	-0.403633	-3.04499	-1.33202	-0.0323257	0.00304724	0.00893205	-0.0090824	0.00319149	-0.00438744	0.00264102	0.0035035	0.00189965	0.00281496	-0.00969935	-0.00609785	-0.0032517	0.0124151	-0.012692	-0.00608968	0.00303212	-0.00485068	-0.00120052	-1.34104e+08	-39702	-14.7856	-112.406	-50561.6	-145.522	-0.043924	-23870	-65.7718	-19.7221
GPC061600	C. annuum	-5.58459	-10.3398	-5.58459	-10.3398	148.392	-4.96164	-1.61625	-0.60973	-31.4038	-9.63004	-8675.83	-4.54754	-0.241461	-0.236346	-2.93266e+06	-825.296	-2.99565	-1.96563	-0.0177144	0.734414	0.764682	0.755792	-0.0128404	-0.0491848	2.21862	2.01876	2.21862	0.825384	0.771086	-180.035	5.68721	-0.0215139	-73.7805	10.6286	-0.0366433	-0.0317528	-0.103912	-0.0060502	-0.103912	-0.0370498	-0.0379002	-0.804069	-27.1053	-6.93464	-0.0602208	-1.38758	0.0337613	-0.0312314	0.0117284	0.00221301	0.00559465	0.0044718	-0.003172	-0.0140821	-0.0223738	0.0223268	-0.0257668	0.0554952	-0.0336086	-0.0291243	-0.00294189	-0.00142103	-0.000654782	-1.35014e+08	-38309.7	-18.959	-149.213	2742.6	23.2541	0.00229808	3663.86	23.1144	-55.5345
GPC061610	C. annuum	13.5708	5.70149	13.5708	5.70149	26.5056	0.477065	-1.77328	2.04323	-34.3809	-5.09073	-11370.2	-1.1618	0.0623983	0.0582876	1.46472e+06	377.272	1.37799	1.21065	0.0264833	0.00626505	0.0156613	0.0390799	0.023505	-0.710817	0.332391	0.692054	0.332391	0.324709	-0.0569806	766.544	232.996	0.00776544	458.444	134.701	0.0045336	-0.00950876	-0.016905	0.0335594	-0.016905	0.00426659	0.00275386	-0.741188	20.156	5.31881	0.00872381	3.00497	-0.00976558	-0.0235631	-0.00224512	0.0119135	0.0012276	-0.0010416	-0.00986483	-0.0283254	0.00140494	0.0319498	0.0232519	-0.0392	-0.00851198	0.0235696	0.0161419	-0.0364163	-0.0102073	7.88892e+07	19658.4	9.42197	70.2882	40515.7	112.074	0.0351851	19987.4	58.6434	-16.3503
GPC061620	C. annuum	15.022	8.76118	15.022	8.76118	18.4578	0.373694	-0.666939	0.59734	-17.0587	-4.90217	-10594.9	-1.5693	0.118992	0.113032	521822	32.7869	0.51104	0.718139	0.0231717	0.379014	0.345152	0.416587	0.0611122	-0.820197	0.0472632	0.462026	0.0472632	0.60761	-0.957139	566.659	109.478	0.00661898	365.46	74.7846	-0.0108388	-0.0219969	-0.0114309	0.0390227	-0.0114309	-0.00865634	-0.0120429	-0.903525	6.31087	0.91134	-0.00437333	2.87556	-0.00544605	-0.0269452	-0.00261658	0.0130199	0.00118353	-0.00131275	-0.0105345	-0.0284811	-0.00367217	0.0363627	0.0182256	-0.0219707	-0.00735258	0.00858346	0.0112688	-0.0361647	-0.0102957	3.05106e+07	1847.79	2.27139	20.1592	36409	58.1624	0.0315801	16415.4	28.2041	-34.8325
GPC061630	C. frutescens	7.61148	8.01913	7.61148	8.01913	49.9264	0.729623	-1.68532	4.55285	-26.4557	-9.87198	-9509.03	-7.54982	-0.105829	-0.110626	-1.7356e+06	-513.057	-1.80893	-2.98494	-0.00436961	1.4275	1.44556	1.38566	-0.0586036	0.713308	2.92085	1.79304	2.92085	0.474099	1.96465	-42.0279	-18.5999	-0.0330377	119.201	26.0066	-0.0619683	-0.0201754	-0.131933	-0.0297874	-0.131933	-0.0664304	-0.0606772	-0.992919	-3.65705	-1.21916	-0.0310547	0.944574	0.00570594	-0.0221246	0.00248884	-0.00127849	0.00331357	0.00568725	0.00227213	-0.00717452	-0.0221553	0.0130994	-0.00365869	0.0157074	-0.0141509	-0.0108978	0.00273202	-0.0151936	-0.00269513	-6.91871e+07	-21774.6	-10.0374	-125.046	14027.1	20.7571	0.0121662	21872.1	50.5008	-42.2243
GPC061640	C. annuum	-4.74881	-6.10355	-4.74881	-6.10355	71.7199	-0.343589	-1.65332	1.5676	-26.7787	-6.50261	-5845.32	-1.09773	-0.0427898	-0.0432084	-1.77318e+06	-461.056	-1.76185	-1.33147	0.0313533	-0.266833	-0.234626	-0.259976	-0.0203623	-0.380276	1.11498	1.53404	1.11498	-0.0696012	1.67762	-237.381	15.0622	-0.0333428	-120.449	9.94503	0.00710465	0.00203321	-0.0583278	0.00677066	-0.0583278	0.00564816	0.0066933	-0.3481	18.1948	4.68825	-0.0103748	1.86058	0.00722967	-0.0400173	0.00373613	-0.000644391	0.00345363	0.00491426	0.000198356	-0.00677094	-0.0213912	0.0108611	-0.00688094	0.0209134	-0.0164508	-0.0108663	0.000670171	-0.0289183	-0.00748065	-9.06573e+07	-24119.8	-10.1264	-92.4263	-9206.67	3.73046	-0.00792045	-2613.3	12.4576	-3.71629
GPC061650	C. annuum	3.77143	3.10674	3.77143	3.10674	-40.1571	0.00836409	3.82098	-2.65078	96.0178	2.18989	2138.38	-2.97395	0.171726	0.169417	-3.21914e+06	-876.115	-2.87424	-2.22001	-0.00745008	1.13773	1.1101	1.14421	0.0266972	1.0234	0.776459	-0.824755	0.776459	0.661182	-0.494486	-1433.8	-346.745	-0.0190088	-563.982	-131.378	-0.0429857	-0.0210468	-0.0342894	-0.041174	-0.0342894	-0.0425235	-0.0434746	-0.228293	-41.7036	-9.61173	-0.049068	-2.03658	0.0125705	0.0139313	0.00105278	-0.00895279	0.000238431	0.00205446	0.00668937	0.0211359	-0.0139325	-0.0211792	0.000872437	0.010895	-0.00487245	-0.00917856	-0.00113687	0.0191128	0.00518218	-1.77778e+08	-48965.4	-21.2328	-174.252	-77299.9	-199.668	-0.0671662	-30967.9	-74.9667	-44.881
GPC061670	C. annuum	5.91041	5.79821	5.91041	5.79821	31.9631	2.10414	-1.45625	3.21202	-27.6043	-1.35656	-12156.1	-3.62371	0.0925702	0.0909052	388406	34.1916	-1.20326	-1.33495	0.0659128	1.30135	1.33937	1.34988	0.00696504	-0.400018	3.8617	4.69333	3.8617	0.673304	2.35434	2182.59	532.397	0.0435165	1769.22	439.553	-0.0495032	-0.0290676	-0.156691	0.01432	-0.156691	-0.0514328	-0.0505566	-1.02524	-9.44583	-2.92891	0.0145264	1.86172	-0.00891748	-0.00410167	-0.00308205	0.00624347	0.000330511	-0.0011822	-0.00814274	-0.0122453	0.0109665	0.00870486	0.0286324	-0.0443032	-0.00903997	0.0241908	0.0192575	-0.0221992	-0.00668623	2.02379e+07	1400.72	-7.00921	-79.7641	121593	294.215	0.10583	84825.3	210.331	-52.1731
GPC061700	C. annuum	1.3602	-2.4745	1.3602	-2.4745	35.2996	-1.97018	-0.590334	0.458677	-13.8191	-2.38196	-5299.35	-0.550724	0.0489314	0.0460215	-1.24389e+06	-376.638	-2.10869	-1.86221	0.0504376	1.10462	1.1269	1.12856	0.000831113	-0.174119	1.97828	2.06931	1.97828	0.493278	1.06014	965.526	246.564	0.0222118	966.857	243.268	-0.0429346	-0.0189483	-0.0888104	0.00802944	-0.0888104	-0.0456894	-0.0442354	-0.776423	-26.8007	-4.87645	-0.0143046	1.44204	0.00399104	-0.0162	0.00263196	0.00414973	0.000465181	4.76517e-05	-0.00504534	-0.00764449	-0.00116159	0.00840545	-0.00162605	0.00665137	-0.0114009	-0.000781483	0.00428096	-0.0208108	-0.00589395	-6.55233e+07	-20495.8	-13.8732	-123.204	48624.8	115.985	0.0424099	42152.7	105.119	-45.8397
GPC061710	C. annuum	-4.28081	-0.484462	-4.28081	-0.484462	-5.95216	-2.39667	0.3837	-0.0128973	4.43991	-2.63292	-4419.37	-1.77542	0.0203243	0.0200235	-1.85218e+06	-456.921	-2.35226	-1.75158	0.0155245	0.780637	0.778508	0.787592	0.00614024	0.476992	1.54695	0.619018	1.54695	0.219671	1.15732	228.762	115.236	-0.00880514	373.341	124.952	-0.0322612	-0.011047	-0.0680092	-0.0233695	-0.0680092	-0.0330942	-0.0329512	-0.732604	-29.3575	-5.57013	-0.0205421	-0.348846	0.00677798	-0.000366745	0.00258463	-0.00310751	0.00141629	0.00188856	0.00105187	0.00475433	-0.00684881	-0.00605693	0.00406741	7.6598e-05	-0.0139979	0.00207408	0.00784325	0.000394925	-0.000122537	-9.17982e+07	-23047.3	-15.1428	-117.611	15503.3	64.6476	0.0135852	17631.5	60.5234	-51.9548
GPC061720	C. annuum	1.86701	1.22017	1.86701	1.22017	-11.3777	-3.00909	0.549009	0.0558331	10.5643	-3.55166	-6709.04	-2.37231	0.0352741	0.0350767	-2.31813e+06	-552.3	-2.62175	-1.81641	0.0180582	0.504362	0.530744	0.509795	-0.018893	0.237845	1.88856	1.61936	1.88856	0.111225	1.60572	76.8585	106.637	-0.0139203	261.507	110.695	-0.0231928	-0.00852361	-0.0830615	-0.0113179	-0.0830615	-0.0251154	-0.023167	-0.641449	-36.0046	-5.53108	-0.0255259	-0.424465	0.0114215	-0.00590354	0.00329314	-0.00278727	0.00150535	0.00175935	0.00122136	0.00487867	-0.010486	-0.00365939	0.00190804	0.00549977	-0.0159004	-0.00242608	0.00637799	-7.36202e-05	-5.63418e-05	-1.17246e+08	-28509.1	-19.5141	-146.536	5925.3	54.8031	0.00520845	11686.7	52.7122	-57.0451
GPC061730	C. annuum	0.761302	2.095	0.761302	2.095	-58.5392	-1.01577	2.23513	-1.46405	45.5921	0.436637	-2034.94	-1.86659	0.117886	0.114199	-1.98947e+06	-536.264	-2.0851	-2.06045	0.0125792	0.455856	0.450517	0.454579	0.0066643	0.309217	0.814148	0.287288	0.814148	0.142231	0.683433	-250.911	-60.2696	-0.00392542	-4.76171	0.54336	-0.0192065	-0.00441501	-0.0412799	-0.0164854	-0.0412799	-0.0194972	-0.0192321	-0.34239	-21.2544	-4.89594	-0.0231022	-1.15475	0.00368726	0.0187846	-0.00150998	-0.00649131	0.000651874	0.00241401	0.00468975	0.0146919	-0.0170325	-0.012678	0.0151296	-0.0144117	-0.00536182	0.00188719	0.00892981	0.0134792	0.00401114	-1.07856e+08	-29665.8	-14.4419	-124.36	-12787.3	-38.8521	-0.0110191	-3591.57	-9.64607	-36.1959
GPC061740	C. annuum	0.184711	2.1734	0.184711	2.1734	15.2296	-1.63041	1.51274	-0.703333	31.2793	-0.143203	1363.51	-0.115915	-0.0282974	-0.027089	-1.80821e+06	-494.702	-1.51873	-1.4655	0.0241011	0.644891	0.640809	0.63524	-0.00367442	0.324603	1.11888	0.718361	1.11888	0.368914	0.644991	-718.236	-98.3652	-0.00968038	-224.312	-19.855	-0.0244747	-0.0139278	-0.0514321	-0.0175273	-0.0514321	-0.0252543	-0.0253997	-0.185358	-8.82862	-0.383557	-0.0186941	-0.477644	0.00801406	0.00153073	0.00278986	-0.00460186	0.000780507	0.00187341	0.00284774	0.00922308	-0.00986976	-0.0104978	-0.0069664	0.0146394	-0.00455509	-0.00483776	-0.00285905	0.000916763	0.000541074	-9.93125e+07	-27658.2	-10.2414	-84.3374	-41265.7	-74.1834	-0.0358708	-15348	-20.8635	-22.8891
GPC061750	C. annuum	0.730014	1.06941	0.730014	1.06941	-25.9263	-0.0375416	1.67325	-0.452336	34.751	0.285186	963.461	-1.1551	0.119411	0.116553	-1.78424e+06	-453.528	-1.91615	-1.71549	0.0200342	0.834829	0.831842	0.830053	-0.00306816	0.456132	1.1534	0.414798	1.1534	0.161781	0.688798	-425.164	-83.1531	-0.00856652	18.6072	18.5766	-0.0336526	-0.0050596	-0.0535317	-0.0239637	-0.0535317	-0.0341776	-0.0334021	-0.478197	-27.4202	-5.52374	-0.021903	-1.14279	-0.000150105	0.0261963	-0.00442215	-0.00833274	0.00060141	0.00268982	0.0058006	0.0171974	-0.01363	-0.0186571	0.0242119	-0.0305595	-0.00096304	0.0108171	0.0117812	0.014722	0.00465406	-9.49317e+07	-24626	-12.3629	-106.029	-20381.2	-46.8035	-0.0176007	-3093.71	-1.45776	-39.9205
GPC061840	C. annuum	6.61908	3.89812	6.61908	3.89812	-41.9254	3.24647	-1.74765	4.14908	-34.2743	-2.6087	-8037.54	-0.119406	0.0180716	0.0162107	450890	-6.69744	-0.831934	-0.495903	0.0624419	0.660721	0.657202	0.688952	0.0266153	-0.635654	1.87783	2.71508	1.87783	0.239	1.29938	1455.04	326.238	0.0352717	1199.84	280.943	-0.0231736	-0.00467261	-0.0791153	0.0303392	-0.0791153	-0.0234774	-0.0248698	-0.984138	-8.78323	-1.94844	0.00627354	1.60119	-0.000797778	-0.0044587	0.000561511	0.0022911	0.000888769	0.000491466	-0.00420294	-0.00765286	0.0031341	0.00164248	0.0063939	-0.0112657	-0.00621697	0.0101708	0.00753548	-0.0219711	-0.00598656	3.12173e+07	1351.56	-4.03707	-28.3281	86412	188.714	0.0752189	59373	137.502	-36.9575
GPC061890	C. annuum	3.2013	-0.220569	3.2013	-0.220569	42.8246	-0.739248	-0.478758	0.845516	-12.6899	-0.988761	-7579.51	-1.22317	0.0436987	0.0411484	-505699	-167.902	-1.76596	-1.05691	0.0271654	0.898052	0.915801	0.919636	0.00245614	0.125643	1.73104	1.10071	1.73104	0.597495	0.653928	1588.02	429.542	0.0287768	1173.78	310.409	-0.0342585	-0.0217825	-0.0799957	-0.00509841	-0.0799957	-0.0353407	-0.035622	-0.592694	-13.691	-2.18923	-0.0178632	0.470568	0.00760143	-0.00637297	0.000797782	0.00116067	0.00140473	0.00115535	-0.00285365	-0.00306622	-0.0079494	0.0041854	0.00932854	-0.00497164	-0.0148413	0.00238663	0.0101758	-0.0103157	-0.00275011	-1.94358e+07	-7406.65	-11.1887	-92.9737	89793.4	238.77	0.0781808	58390.7	155.172	-32.5453
GPC061900	C. annuum	3.09671	-0.606533	3.09671	-0.606533	46.4867	-2.54541	-0.191919	-0.198756	-9.53203	-0.372899	-6959.72	-0.987204	-0.0051014	-0.00582276	-188170	-109.056	-1.45268	-0.887951	0.0204138	0.665279	0.671676	0.679555	0.00595566	0.0442287	1.35323	0.670202	1.35323	0.505412	0.530523	1853.45	447.551	0.0290763	1248.36	304.702	-0.0267272	-0.0216845	-0.065386	-0.00476608	-0.065386	-0.027064	-0.0274947	-0.422495	-15.7255	-3.86928	-0.0127823	0.652027	0.00662964	-0.0125693	0.00139677	0.00195362	0.00191282	0.0014715	-0.00296985	-0.00643372	-0.0102141	0.00932655	0.00441694	0.00207547	-0.0132438	-0.00264525	0.00669222	-0.0120925	-0.00332324	-1.30623e+07	-7455.34	-10.5642	-84.6346	93781.4	224.762	0.0816681	57601.7	140.389	-27.3185
GPC061940	C. annuum	5.16525	-1.97289	5.16525	-1.97289	97.5131	-3.61875	-1.87735	0.856113	-38.2042	-5.64457	-10942.7	-2.72132	-0.0431162	-0.0460662	1.48477e+06	416.815	0.101901	0.567226	-0.00264697	1.48294	1.50946	1.49268	-0.0178757	0.832124	1.47249	-1.17694	1.47249	1.18683	-0.414601	2020.89	562.325	0.0230843	1278.33	345.842	-0.0575662	-0.0487724	-0.0746282	-0.0378366	-0.0746282	-0.0568227	-0.0582566	-0.477586	9.26723	1.83767	-0.00199571	1.11418	-0.00741604	-0.00736684	-0.00418812	0.00355653	0.00224222	0.0006339	-0.0063582	-0.0111881	0.00542982	0.00785817	0.039944	-0.0578199	-0.0230156	0.0371464	0.0295051	-0.0156119	-0.00393067	8.16725e+07	22246.1	2.56872	19.6648	106602	297.377	0.0928623	56794.4	157.165	-12.5277
GPC061950	C. annuum	-9.13586	-0.403296	-9.13586	-0.403296	-1.678	0.583802	0.126617	-0.701518	-12.6219	-4.81484	3392.72	-0.166082	0.137096	0.135704	-1.9509e+06	-567.143	-1.08821	-1.10566	-0.0187322	-0.65358	-0.609518	-0.63334	-0.0218044	0.269042	-0.770129	-1.63276	-0.770129	-0.0663091	-0.555717	-1377.2	-373.115	-0.0531468	-764.839	-207.67	0.0230006	0.00183824	0.0373977	-0.0138025	0.0373977	0.0211891	0.0221081	0.316502	14.6797	2.47486	-0.0296452	-0.76018	0.0114969	-0.00536946	0.00337423	-0.00757864	0.00221296	0.00437856	0.00660381	0.00799156	-0.0141119	-0.0108974	-0.000991431	0.00550322	-0.0139095	7.67477e-05	0.0032507	0.00393284	0.00206484	-1.19779e+08	-34845.5	-9.78918	-66.8223	-100189	-272.467	-0.0871229	-56317.8	-150.487	8.03306
GPC061980	C. annuum	-2.65983	-1.05863	-2.65983	-1.05863	46.1804	-3.65636	-0.56825	0.526238	-16.7073	-1.8317	-7197.38	-1.30864	-0.0163591	-0.0158793	-799028	-188.955	-1.93446	-1.06303	0.0404067	0.98749	0.975706	0.997323	0.0175927	-0.139315	1.82104	2.00631	1.82104	0.349796	1.15832	1065.27	307.604	0.0236233	929.462	253.021	-0.037484	-0.00858144	-0.0828854	0.00430435	-0.0828854	-0.0375323	-0.0382466	-0.818812	-14.2736	-1.93528	-0.0198436	0.539418	-0.00314033	0.00569495	-0.00322715	0.000137455	0.000976439	0.000413319	-0.00303204	-0.00105353	0.00533886	-0.00380222	0.0254308	-0.0370787	-0.00660502	0.0204408	0.0147189	-0.00764043	-0.00225401	-4.48118e+07	-11467.6	-11.0656	-93.1909	58043.4	163.543	0.0504957	44592.5	123.262	-42.8567
GPC062030	C. annuum	2.5847	1.41847	2.5847	1.41847	65.4208	-3.8082	-0.871067	-0.800809	-20.9508	-2.67321	-4380.43	-0.633315	-0.0969277	-0.0957932	603811	86.4924	-0.220548	-0.207667	0.0408896	0.511551	0.522912	0.532421	0.00807993	-0.284976	1.4504	1.74237	1.4504	0.356271	1.04656	1628.58	403.875	0.0231959	1145.19	287.539	-0.0174587	-0.013824	-0.0646711	0.0117585	-0.0646711	-0.018569	-0.0183884	-0.64115	1.40596	-0.613806	0.0157787	1.2228	0.00268316	-0.0172093	0.00277731	0.00542094	0.000451727	-0.000104395	-0.00539901	-0.0112653	-0.000961002	0.0129294	0.00325857	-0.00447949	-0.0113657	0.00481967	0.00630179	-0.0201791	-0.00587086	3.4549e+07	4844.51	-1.0882	-19.0464	89095.6	221.461	0.0775701	61897.3	156.39	-24.478
GPC062050	C. annuum	4.52713	-2.53417	4.52713	-2.53417	171.512	-2.02347	-2.58601	2.85485	-51.1677	-6.20677	-10859.7	-1.00321	0.0130164	0.00780042	563233	60.3695	-0.249034	0.473753	0.060815	0.113521	0.136719	0.131308	-0.00221146	-0.416006	1.59134	2.06521	1.59134	0.264003	1.47858	1045.12	263.47	0.00161964	798.231	202.411	-0.00462479	-0.00293093	-0.0730094	0.0194775	-0.0730094	-0.00438168	-0.00505335	-1.03679	16.2649	3.58725	0.00573727	2.56831	-0.003574	-0.022057	-0.00122589	0.0046881	0.0037197	0.00179318	-0.00758012	-0.0177291	0.00395482	0.0126877	0.0158017	-0.0235012	-0.015464	0.0173779	0.0154545	-0.0321616	-0.00902419	3.84312e+07	5146.82	0.938215	-4.94136	61137	146.532	0.0531636	39319.3	98.9918	-27.7979
GPC062080	C. annuum	2.06439	-0.268307	2.06439	-0.268307	43.8802	-1.77103	-0.405297	0.191413	-10.5756	-3.49134	-3613.65	-0.0414298	-0.00717319	-0.00883603	-524487	-187.938	-1.09871	-0.699238	0.000845099	0.652341	0.657778	0.674731	0.0106733	0.277619	0.726205	-0.400884	0.726205	0.631175	-0.482371	718.907	216.783	0.00788217	539.766	151.556	-0.0240084	-0.0240367	-0.0321294	-0.0116767	-0.0321294	-0.0242942	-0.0253084	-0.594286	-20.6412	-3.08915	-0.0196702	-0.349018	0.00896979	0.00107759	0.00285415	-0.00223485	0.0023798	0.00259958	-0.000170452	-0.00123932	-0.00695194	-0.0020536	0.000627089	0.00426201	-0.0116707	-0.00011757	0.00501206	-0.00182119	-1.83225e-05	-2.20107e+07	-8643.61	-7.4327	-55.2619	41350.7	117.409	0.0360175	22835.5	65.7466	-29.4582
GPC062090	C. annuum	12.4966	1.90704	12.4966	1.90704	89.545	-3.52126	-1.4728	0.848945	-33.7413	-7.09351	-11055.5	-0.430072	0.00149138	-0.00227212	1.53566e+06	362.115	1.15591	1.30845	0.00879328	-0.234655	-0.230565	-0.186205	0.042664	-0.598501	-0.56345	-0.590132	-0.56345	0.473095	-0.928687	929.473	276.413	0.0173392	464.528	140.83	0.0146171	-0.011131	0.0219295	0.0305174	0.0219295	0.0153516	0.0121935	-0.815999	24.5939	5.81561	0.000595336	2.21337	-0.00478754	-0.014613	-0.000744104	0.00796301	0.0017863	0.000496227	-0.00819893	-0.0218247	0.00164484	0.0199075	0.015734	-0.0279946	-0.0109948	0.0217489	0.0128171	-0.0303077	-0.00831992	9.10989e+07	21440.2	9.79328	77.1369	55414.7	151.846	0.0481491	21572.9	65.3436	-15.2909
GPC062120	C. frutescens	6.89922	6.36863	6.89922	6.36863	52.8777	0.980493	-2.02827	4.92967	-31.0166	-9.92561	-9507.8	-7.3488	-0.0911882	-0.0964143	-1.61027e+06	-477.73	-1.86253	-3.03133	-0.00451822	1.02134	1.04371	0.992351	-0.0494483	0.377285	2.38862	2.00871	2.38862	0.359607	1.79948	155.348	27.6878	-0.0296342	198.977	42.1174	-0.0461919	-0.0176886	-0.108989	-0.0148843	-0.108989	-0.0501301	-0.0456711	-0.875216	3.02619	0.454375	-0.0250452	0.663223	0.005307	-0.0185819	0.00177889	-0.00167999	0.0027934	0.00543604	0.00240215	-0.00520012	-0.0196507	0.0102748	-0.00118647	0.0106454	-0.0124359	-0.00736224	0.00229142	-0.0136782	-0.00218075	-6.31281e+07	-19913.9	-9.49473	-129.885	20122.2	37.777	0.0174718	22510.6	51.1864	-34.2169
GPC062130	C. annuum	9.70729	3.8376	9.70729	3.8376	40.783	0.629058	-1.6127	2.07011	-39.96	-4.36187	-10040	-0.256782	0.0621275	0.0574305	1.64678e+06	367.344	1.35714	1.39666	0.0310759	-0.140759	-0.158498	-0.102982	0.0503491	-0.845232	-0.410953	0.353476	-0.410953	0.114827	-0.241609	997.192	255.77	0.0175157	539.355	136.037	0.0118023	-0.00246762	0.0155602	0.0412054	0.0155602	0.012881	0.0103262	-0.626778	18.7837	4.42041	0.013616	3.09615	-0.0157448	-0.0126175	-0.00537484	0.00815136	0.00119539	-0.000206722	-0.00775334	-0.0215928	0.00382893	0.0200568	0.0305867	-0.0529008	-0.00309994	0.0317886	0.018026	-0.0348058	-0.0093606	9.04371e+07	20058.3	10.2381	77.4342	54707	131.757	0.0475517	21895.9	53.4352	-12.653
GPC062140	C. annuum	10.2204	4.61627	10.2204	4.61627	41.4078	-2.52574	-2.35358	1.71491	-48.0114	-6.82541	-11000.7	0.350489	-0.0413918	-0.0437316	2.75891e+06	693.822	1.90191	1.8785	0.0224661	0.0488724	0.092536	0.0984344	0.00973906	-0.391762	-0.000336794	-0.410739	-0.000336794	0.865576	-1.33588	1956.21	498.205	0.0414266	1102.62	280.093	0.00512515	-0.0240452	0.00629467	0.0192393	0.00629467	0.00377049	0.00156936	-0.762993	21.9226	5.1831	-0.00126523	3.06849	-0.0134517	-0.0122291	-7.36006e-05	0.0103484	0.00131699	-0.00123891	-0.0115887	-0.026194	0.0179402	0.0188471	0.0176083	-0.038518	-0.0115016	0.032124	0.0168999	-0.0364847	-0.0100368	1.56447e+08	38841.4	14.271	121.485	112275	279.757	0.0976429	54788.5	138.47	-11.7864
GPC062150	C. annuum	9.53358	-0.679931	9.53358	-0.679932	202.41	-3.16516	-2.26945	2.10906	-44.1192	-8.07543	-14632.2	0.132513	-0.0466596	-0.0495144	1.84354e+06	456.327	1.18882	1.39813	0.00743607	-0.350876	-0.323039	-0.301896	0.0235484	-0.376869	-0.409213	-1.00389	-0.409213	0.644812	-1.02541	1359.52	363.917	0.0197141	628.687	168.782	0.0159037	-0.0154452	0.0128354	0.0173589	0.0128354	0.0161047	0.0136731	-0.88778	23.3275	5.35853	-0.0141088	2.29596	-0.00605105	-0.0124379	-0.000694095	0.00660889	0.00247116	0.00106544	-0.00781165	-0.0200359	0.00175438	0.0168342	0.0175735	-0.0332946	-0.0153313	0.0269912	0.0163078	-0.0295988	-0.00800383	1.16595e+08	28633.5	11.3239	92.7936	84523.8	214.211	0.0734588	32390.2	84.8172	-15.5285
GPC062160	C. frutescens	7.26695	7.57881	7.26695	7.57881	50.2551	0.326758	-2.06068	4.57888	-36.1398	-10.6501	-9709.03	-7.78673	-0.0865783	-0.0925888	-2.06084e+06	-581.774	-2.0051	-3.16921	-0.00569487	1.3004	1.31559	1.26506	-0.0501681	0.665324	2.79109	1.80985	2.79109	0.41857	2.03739	-327.974	-70.911	-0.0424882	-49.5772	-8.46003	-0.0576094	-0.0201023	-0.12622	-0.0273808	-0.12622	-0.0616622	-0.0564499	-0.921459	0.101963	0.404061	-0.028437	0.85127	0.00751055	-0.0242635	0.00312919	-0.00159652	0.00314186	0.00601948	0.00274732	-0.00601055	-0.0246025	0.0130249	-0.00418843	0.0167705	-0.0149072	-0.0109822	0.00189217	-0.0161457	-0.00280318	-8.41702e+07	-24814.1	-10.945	-134.573	-1469.92	-9.49398	-0.00132076	12946.4	32.2126	-36.9107
GPC062170	C. annuum	13.0674	3.20822	13.0674	3.20822	13.0652	-1.79353	-1.52631	1.15943	-36.9846	-6.40794	-10931.5	-1.27366	0.0586131	0.0544503	1.12169e+06	186.876	1.17619	1.35023	0.0200872	0.290803	0.274829	0.31799	0.0388239	-0.630102	-0.0140849	-0.110684	-0.0140849	0.430067	-0.574573	523.549	90.7749	-0.00184662	302.031	57.0957	-0.00478199	-0.0136263	-0.00643961	0.0290093	-0.00643961	-0.00416425	-0.00604712	-0.826961	23.3636	3.69645	0.00203726	2.64902	-0.00692019	-0.0165984	-0.00233331	0.00940951	0.00235963	-0.00024237	-0.00917129	-0.0240506	-0.00170099	0.0267668	0.0189014	-0.0310429	-0.00691128	0.0178729	0.0138102	-0.032159	-0.00908521	6.59855e+07	11175.9	8.90452	66.1593	33706.6	45.9164	0.0292691	14293.4	21.5006	-19.3625
GPC062180	C. annuum	9.77874	4.73518	9.77874	4.73518	36.6658	-1.48157	-1.04933	2.08407	-21.6357	-4.37857	-8907.42	0.223988	-0.0257677	-0.0278504	1.28387e+06	318.461	1.05458	1.45248	0.0251739	0.123219	0.148326	0.180867	0.0296253	-0.676834	-0.278191	0.36039	-0.278191	0.549841	-1.10536	613.611	200.743	0.0144328	429.12	131.869	0.00165859	-0.011795	0.0168558	0.0401008	0.0168558	0.000125962	-0.00200773	-0.554658	10.477	3.88917	0.00722847	1.99009	-0.00810899	-0.00198725	-0.000130041	0.00483214	0.00111103	-0.000246394	-0.00646855	-0.013315	0.00760514	0.00751784	0.0192195	-0.0362358	-0.0120468	0.0296151	0.0177316	-0.0241112	-0.00659139	8.29643e+07	20539.8	7.69053	53.7642	44547.4	127.358	0.0387683	20445.6	63.1881	-4.33207
GPC062190	C. annuum	12.6572	6.53299	12.6572	6.53299	40.403	-1.55016	-1.22532	1.92591	-28.6893	-5.09948	-8149.41	0.122681	-0.00874381	-0.0115417	1.7263e+06	508.775	1.81685	1.84357	0.013917	-0.0376148	-0.0189583	0.0188515	0.0336458	-0.647761	-0.589449	-0.112659	-0.589449	0.424713	-1.16242	585.237	254.993	0.0140275	354.573	144.704	0.009405	-0.0115123	0.0316532	0.0392935	0.0316532	0.0086714	0.00616808	-0.457458	20.3832	7.32267	0.00413467	2.61156	-0.0145191	7.59123e-06	-0.00324196	0.00788873	0.00147019	-0.00126003	-0.00941577	-0.0212319	0.0160453	0.013543	0.0277931	-0.0489932	-0.00895317	0.0351599	0.0210243	-0.027096	-0.00788829	1.05307e+08	30264.4	11.5835	95.0197	42601.5	156.711	0.037126	15459	68.0191	-4.20168
GPC062210	C. annuum	9.18532	3.35434	9.18532	3.35434	125.069	-3.02061	-1.8073	1.53988	-34.1566	-5.29575	-11958.2	0.125604	-0.0340109	-0.0369062	2.06139e+06	522.138	1.63644	1.92085	0.0169894	0.0950342	0.121535	0.13944	0.0189692	-0.280061	-0.227055	-0.742453	-0.227055	0.795758	-1.38742	1402.79	377.207	0.0262343	835.72	223.533	0.00383899	-0.0199076	0.0119816	0.0176104	0.0119816	0.00300967	0.0016343	-0.88394	19.5794	5.11786	0.00876382	1.93774	-0.00986917	0.00233483	-0.00202633	0.00696251	0.000721218	-0.000970637	-0.00863972	-0.0167947	0.0134234	0.00987391	0.0236604	-0.044457	-0.0106322	0.0325412	0.018676	-0.0234508	-0.00656991	1.22449e+08	30420.1	11.6557	90.649	87795.4	225.581	0.0763373	41767.7	110.736	-20.2136
GPC062220	C. annuum	12.6885	6.10673	12.6885	6.10673	86.9242	-2.04762	-2.04587	1.50568	-41.3696	-3.90718	-12717.9	-0.113746	-0.0242913	-0.027128	2.39905e+06	541.564	1.50365	1.71469	0.0237473	-0.166879	-0.139187	-0.128065	0.013962	-0.580129	0.0751145	0.13395	0.0751145	0.582573	-0.617724	2085.31	488.184	0.038675	1190.14	280.878	0.0110391	-0.0126955	-0.0019899	0.0287475	-0.0019899	0.0103381	0.00879571	-1.00442	8.56057	1.10726	-0.00349175	1.85329	-0.0099184	0.00370498	-0.00384657	0.00442557	0.00250945	0.00120768	-0.00666129	-0.0167433	0.00484136	0.00996078	0.0296935	-0.0528275	-0.00973675	0.0358866	0.0204927	-0.0223833	-0.00545757	1.35291e+08	30224.7	10.4529	86.7895	114925	265.484	0.0999798	57477.9	134.199	-26.5679
GPC062230	C. annuum	8.80868	2.63982	8.80868	2.63982	66.2899	-0.4652	-1.72031	1.47213	-28.7203	-4.96418	-8861.05	0.437085	-0.0488228	-0.0520067	1.84417e+06	407.599	1.22061	1.30681	0.0137905	0.218068	0.228784	0.269177	0.0373795	-0.430831	-0.0762412	-0.209034	-0.0762412	0.749873	-1.1476	1246.05	312.453	0.0273047	727.033	186.328	-0.00196913	-0.0169814	0.00385759	0.0262646	0.00385759	-0.0027324	-0.00493701	-0.711664	14.2572	2.7435	0.000955728	1.86948	-0.00396245	-0.010583	0.00189119	0.0107141	0.000273159	-0.00177065	-0.0109291	-0.0226543	0.0119245	0.0205111	0.0114476	-0.0234003	-0.0131576	0.0211644	0.0126308	-0.0269721	-0.00795991	1.16556e+08	26144.2	10.408	73.4299	84824.4	206.02	0.0737978	40264.1	102.324	-10.7625
GPC062240	C. annuum	9.33499	2.44887	9.33499	2.44887	140.678	-0.669184	-2.2959	3.40156	-36.6744	-6.77464	-13506	0.504826	-0.0788632	-0.0801522	2.13162e+06	465.096	1.61316	1.94999	0.019165	-0.567141	-0.547021	-0.48705	0.0567146	-0.737036	-0.802021	-0.4552	-0.802021	0.443484	-1.00369	1090.49	237.086	0.0215556	476.595	99.4588	0.028601	-0.00751776	0.0380714	0.0364892	0.0380714	0.0279976	0.0241773	-0.849775	32.2598	6.26243	-0.00662549	2.241	-0.0105927	-0.00262312	-0.00140543	0.00615617	0.00163745	0.000176224	-0.00772027	-0.0194608	0.012733	0.0104757	0.0203071	-0.0445434	-0.0109935	0.0367365	0.0177271	-0.0277951	-0.00744487	1.36093e+08	30493.4	15.0119	116.853	78537	166.704	0.0683203	24595.9	47.7644	-8.14703
GPC062250	C. annuum	11.3563	6.21353	11.3563	6.21353	126.29	-4.63676	-1.75902	1.37999	-30.8399	-6.16182	-12678	-0.23707	-0.0554404	-0.057266	2.066e+06	534.539	1.4574	1.73398	0.015677	-0.0080899	0.0213522	0.0502377	0.0304023	-0.395171	0.0130987	-0.201796	0.0130987	0.679701	-0.837943	1444.15	390.898	0.0326306	780.3	212.889	0.00522494	-0.0174815	0.000385298	0.0203514	0.000385298	0.00419042	0.00150188	-0.918007	21.6816	5.18481	-0.000735041	2.63563	-0.00969459	-0.014847	-0.00027947	0.0108876	0.000314651	-0.00196419	-0.011517	-0.0238305	0.0181109	0.0186396	0.0170176	-0.0364939	-0.010297	0.030417	0.013618	-0.0340719	-0.00981154	1.302e+08	33353.6	12.2982	102.635	96449.9	251.887	0.0838714	45200.1	121.338	-17.8836
GPC062260	C. annuum	12.0617	3.32167	12.0617	3.32167	100.454	-1.70423	-2.11927	2.67623	-41.0347	-5.20075	-12170.5	0.176574	-0.0307932	-0.0332187	2.42477e+06	547.402	1.16801	1.34982	0.0112809	0.149176	0.173217	0.202463	0.02768	-0.32339	-0.438116	-1.09006	-0.438116	0.863091	-1.70896	2389.41	566.111	0.0451472	1325.57	315.288	-0.0012909	-0.0238111	0.0205922	0.0192638	0.0205922	-0.00163307	-0.00452842	-1.0195	17.8189	2.99182	-0.00522712	2.36746	-0.0064498	-0.0104192	0.00110449	0.00934433	0.00169942	-0.00121851	-0.0112886	-0.0237067	0.0176011	0.0163951	0.00883505	-0.0243875	-0.00932863	0.0241743	0.0104161	-0.0314967	-0.00888794	1.4532e+08	33090.4	10.6466	76.462	135834	320.598	0.118151	65219.8	153.893	-22.9617
GPC062280	C. annuum	12.7789	4.73627	12.7789	4.73627	80.8991	-1.30912	-2.2918	2.28388	-38.7179	-5.85286	-13166.7	-0.0387388	-0.0486399	-0.0513103	2.34e+06	511.006	1.39033	1.66433	0.0203562	-0.0998792	-0.0639509	-0.0533867	0.013998	-0.35792	-0.264607	-0.748086	-0.264607	0.647436	-1.10551	1993.66	459.023	0.0348303	1122.55	260.347	0.00862697	-0.0183208	0.0148498	0.0219364	0.0148498	0.00725884	0.00583375	-1.11573	5.63603	0.788461	0.00125574	2.59426	-0.0141541	-0.00160249	-0.00380729	0.00747746	0.0018304	-0.000300935	-0.00907673	-0.0214661	0.0122125	0.0142568	0.034654	-0.0616037	-0.0119918	0.0420129	0.0242566	-0.0294306	-0.0080412	1.33233e+08	28917.6	10.0923	92.1762	106941	240.153	0.092984	51379.6	116.234	-32.4431
GPC062290	C. frutescens	0.68381	1.28236	0.68381	1.28236	54.2903	-2.42012	-1.42542	1.41886	-30.4629	-5.89573	-5777.12	-3.02626	-0.0710897	-0.0724023	-803668	-238.458	-1.21887	-1.28346	0.020128	0.943494	0.959423	0.930299	-0.0298154	0.171377	1.70768	1.40424	1.70768	0.30974	1.17909	260.865	70.9031	-0.0120021	339.803	85.6941	-0.0406929	-0.0138115	-0.0775623	-0.00837167	-0.0775623	-0.0426429	-0.040218	-0.667804	3.54457	0.734361	-0.00857133	0.694852	0.00472319	-0.0191414	0.00291108	0.000223372	0.00228076	0.00246792	-0.00127051	-0.00493732	-0.00597584	0.00627836	-0.00613501	0.0117303	-0.0103538	-0.00409007	0.000312484	-0.0133224	-0.00338906	-2.93252e+07	-9360.05	-5.34924	-64.0129	26775	65.4789	0.0233015	27534.4	68.8103	-20.8017
GPC062300	C. annuum	5.95122	6.81075	5.95122	6.81075	59.3337	0.287638	-1.97478	4.61372	-32.5651	-11.2552	-9112.5	-7.87278	-0.122285	-0.126892	-2.32875e+06	-664.062	-2.25537	-3.29221	-0.00580155	1.48876	1.51472	1.4489	-0.0643818	0.727735	3.05445	2.0499	3.05445	0.521261	2.00435	-218.168	-51.1291	-0.0432793	64.3412	16.6353	-0.0656509	-0.0245368	-0.137093	-0.0309087	-0.137093	-0.0703154	-0.0643199	-0.939556	-6.13665	-1.28821	-0.0314999	0.536696	0.0112688	-0.0236748	0.00453792	-0.00155145	0.00349521	0.00600425	0.00242357	-0.00634075	-0.0241863	0.013425	-0.00829943	0.0249313	-0.0179545	-0.0160332	0.00160479	-0.0127798	-0.00213417	-9.70324e+07	-28818.9	-13.1571	-151.818	4568.24	1.90564	0.00393951	19408.1	46.7592	-42.206
GPC062320	C. annuum	14.7095	7.4161	14.7095	7.4161	68.8561	-2.79154	-1.35015	1.17211	-26.3618	-5.95363	-9581.9	0.398188	-0.0437916	-0.045873	2.01262e+06	419.155	1.78498	2.15491	0.0139642	-0.097844	-0.0802513	-0.0584884	0.0221647	-0.385541	-0.0118044	-0.235583	-0.0118044	0.546681	-0.77884	950.224	181	0.0190837	529.975	103.188	0.00881922	-0.0118891	0.00165566	0.0232448	0.00165566	0.00844488	0.00696547	-0.931071	16.3371	2.62723	0.002667	1.83417	-0.0125204	0.00560349	-0.00492002	0.00521273	0.000894851	-0.000503475	-0.00694903	-0.0139929	0.0100355	0.00736762	0.0307041	-0.0566562	-0.00451092	0.0372857	0.0184041	-0.0214144	-0.00563449	1.24874e+08	26900.1	13.9379	120.047	68152.8	129.921	0.0592976	30524.3	58.2371	-22.5053
GPC062330	C. annuum	12.7384	3.04352	12.7384	3.04352	113.252	-4.60164	-2.22349	1.5826	-38.6501	-8.47387	-12845.5	0.223501	-0.0895594	-0.0894257	2.21102e+06	502.157	1.85902	1.94341	0.0136543	0.0490782	0.0728882	0.0894594	0.0165744	-0.228427	0.204028	-0.412024	0.204028	0.606694	-0.567834	1391.24	335.884	0.0219219	796.851	189.999	0.00496836	-0.0167526	0.000872016	0.0148688	0.000872016	0.00405896	0.00202868	-0.967087	22.0333	4.35267	-0.00493426	2.28945	-0.0077133	-0.00863449	-0.00175782	0.00945993	0.0016714	-0.000852005	-0.0103829	-0.024324	0.0128208	0.0193192	0.0217504	-0.0426901	-0.0114153	0.0325435	0.0164607	-0.0295427	-0.00821694	1.40731e+08	32814.9	14.1125	108.268	93386.4	221.961	0.0811954	45388.3	107.93	-19.6852
GPC062340	C. annuum	11.9316	3.86572	11.9316	3.86572	124.426	-2.42958	-1.47828	1.53864	-27.6082	-5.0307	-10994.3	-0.0505615	-0.019848	-0.0223621	2.15798e+06	459.707	1.88385	2.12021	0.0111845	0.161809	0.176049	0.206911	0.027198	-0.400845	-0.200177	-0.365222	-0.200177	0.705828	-1.23268	1040.47	206.119	0.0209894	612.661	123.775	0.000575479	-0.0201805	0.00973112	0.0250038	0.00973112	0.000424067	-0.00119605	-0.798396	30.1508	5.11144	0.00661218	1.39615	-0.00695118	0.00628363	-0.00205762	0.00468511	0.00113675	-0.000106114	-0.00696652	-0.0134864	0.0109425	0.00599886	0.0183584	-0.039651	-0.00422662	0.0295979	0.0129717	-0.0183909	-0.00481246	1.35032e+08	29765.4	15.2366	117.604	76255.6	153.161	0.0663558	34135	67.4954	-8.10472
GPC062350	C. annuum	10.0742	5.46805	10.0742	5.46805	151.042	-2.78495	-1.83298	0.999125	-43.5158	-6.68002	-12103.2	0.0513096	-0.0213515	-0.0247602	1.83141e+06	435.626	1.36177	1.24749	0.0198554	0.00184492	0.0219705	0.0468904	0.0250227	-0.445482	0.0552478	-0.019698	0.0552478	0.591809	-0.759953	1545.99	402.303	0.0231731	872.129	228.8	0.00437572	-0.0137275	-0.00530853	0.023496	-0.00530853	0.00421565	0.00217987	-0.866496	29.3971	6.01397	0.00252649	2.38604	-0.00751767	-0.0109642	0.000644051	0.00665823	0.00158738	-3.93449e-05	-0.00782315	-0.0178771	0.00644705	0.0142406	0.0145649	-0.0281863	-0.0109535	0.0231775	0.0132983	-0.029131	-0.00804258	1.07307e+08	25193.3	9.8047	78.7916	91462.7	230.399	0.0795668	42456.4	110.34	-12.2744
GPC062360	C. annuum	12.4483	3.42497	12.4483	3.42497	80.0146	-3.50875	-2.00466	1.65323	-40.8314	-6.15005	-11323.2	-0.0190972	-0.0852736	-0.0857147	1.70661e+06	385.109	1.05202	1.42539	0.0166487	0.00615194	0.032856	0.0450199	0.0138924	-0.318128	-0.146387	-0.680596	-0.146387	0.630446	-0.876499	1143.61	291.806	0.0229756	655.346	168.001	0.00440871	-0.0150255	0.00788221	0.0165603	0.00788221	0.00381109	0.00186463	-1.03648	14.6622	3.40567	-0.0111265	1.63586	-0.00717519	0.00279592	-0.00274576	0.00708658	0.00158737	-0.000434475	-0.00873674	-0.018943	0.00928801	0.0134768	0.0229444	-0.0425879	-0.00916606	0.0310863	0.0165006	-0.020905	-0.00596809	1.06712e+08	24044.8	10.3015	78.6386	77378.5	185.008	0.0672984	35786.3	89.1149	-24.0791
GPC062370	C. annuum	12.9546	3.12031	12.9546	3.12031	39.6134	-2.77909	-2.01359	1.8105	-36.572	-5.97016	-12011.3	-0.295723	-0.0877348	-0.0876823	1.61504e+06	365.05	1.19125	1.44833	0.0184728	0.443152	0.4785	0.481215	0.00381545	-0.214674	0.633229	0.264346	0.633229	0.849522	-0.85257	1229.7	315.07	0.0241202	746.913	190.55	-0.0121558	-0.0242584	-0.0228379	0.0126701	-0.0228379	-0.0138818	-0.0147521	-1.04865	4.17836	1.31173	-0.000808279	2.3624	-0.00727298	-0.0121417	-0.00124003	0.0102342	0.000879491	-0.00156314	-0.0109119	-0.0231788	0.0121158	0.0197383	0.0149805	-0.029773	-0.00820946	0.0237893	0.0115432	-0.0302441	-0.00860839	1.08683e+08	24929.7	9.33442	78.1417	86190.5	209.177	0.0749619	42094.9	105.09	-31.7286
GPC062380	C. annuum	11.7197	6.95231	11.7197	6.95231	84.2689	-2.67245	-1.44947	1.171	-28.9631	-4.43493	-11245.1	0.381476	-0.0729971	-0.0738505	2.3147e+06	556.405	1.53206	1.9044	0.0087446	-0.681782	-0.635699	-0.620765	0.019555	-0.742635	-0.969922	-0.650937	-0.969922	0.394649	-1.1107	1574.78	392.024	0.0351285	735.163	181.442	0.0311686	-0.0092434	0.0423736	0.0355783	0.0423736	0.0296754	0.0273959	-0.790506	20.2976	4.7854	-0.0084062	1.84773	-0.00612693	-0.00105937	-0.00012374	0.00720612	0.00155718	-0.000287718	-0.00791207	-0.0208087	0.00829002	0.0148566	0.0148876	-0.0327966	-0.0107869	0.0278673	0.0146337	-0.0235238	-0.00667703	1.33122e+08	31588.7	12.6614	119.973	90568.8	218.648	0.0787597	34409.3	82.9056	-11.0232
GPC062390	C. annuum	13.144	4.66616	13.144	4.66616	152.147	-2.71324	-1.62311	1.83739	-27.8187	-6.93396	-11885.8	-0.187802	-0.0453763	-0.0477599	1.74213e+06	354.271	1.24125	1.54063	0.00694236	-0.517704	-0.482951	-0.472301	0.0165202	-0.573114	-0.574752	-0.64147	-0.574752	0.54579	-1.05282	1259.43	276.632	0.0269734	582.549	126.933	0.025229	-0.010322	0.0225953	0.0263577	0.0225953	0.0245529	0.022157	-1.0058	16.7871	3.01691	-0.0178053	1.51316	-0.00468772	0.00297451	-0.00226015	0.00574574	0.00217303	0.000453106	-0.0073854	-0.0176472	0.00492975	0.0122721	0.0263715	-0.0438917	-0.014718	0.0307862	0.0202232	-0.019511	-0.00543201	1.06141e+08	21783.5	9.87478	96.3855	75212.7	155.747	0.0653944	28633.5	58.1108	-28.1864
GPC062400	C. annuum	12.8837	4.55758	12.8837	4.55758	86.7048	-2.84405	-1.63484	1.72293	-30.9829	-6.72703	-12057.7	0.291439	-0.0435812	-0.0462497	1.81885e+06	457.329	0.99261	1.35731	0.0206153	0.063433	0.0867791	0.10788	0.0221707	-0.392024	0.237555	-0.222452	0.237555	0.813082	-0.928783	1455.86	390.57	0.0373957	787.042	210.917	0.00175958	-0.0194957	-0.0138298	0.0196997	-0.0138298	0.000842664	-0.00106927	-1.17251	10.3284	2.95283	-0.0104238	2.20632	-0.00659108	-0.0142332	-0.00140117	0.00877216	0.00168408	-0.000502215	-0.00972076	-0.0222	0.00801815	0.0187375	0.0144985	-0.0286288	-0.00904514	0.0229389	0.0111988	-0.0297174	-0.00813276	1.13679e+08	28160.9	9.81124	78.0821	94735.3	241.583	0.0823753	44945.4	117.624	-33.5776
GPC062430	C. annuum	-8.64007	-1.16299	-8.64007	-1.16299	24.3079	0.668462	-0.0417255	-0.392383	-8.16634	-2.78951	4247.65	-0.327692	0.134289	0.132393	-2.6314e+06	-622.747	-1.3596	-0.992687	-0.0520389	-1.02361	-0.957966	-1.00774	-0.0434937	0.267591	-1.09309	-1.999	-1.09309	-0.0950481	-1.04151	-2300.4	-509.09	-0.0663035	-1334.8	-305.199	0.0387719	0.00366772	0.0570117	-0.0125469	0.0570117	0.0356655	0.0374276	0.632874	13.8036	5.10004	-0.0350356	-1.24242	0.00978608	0.00604249	0.00182407	-0.00984971	0.00277377	0.00502743	0.00826029	0.0117173	-0.0167493	-0.0152172	0.00645439	-0.0048695	-0.0131117	0.00445868	0.00649932	0.0112821	0.00426981	-1.60314e+08	-39298.6	-11.6924	-104.854	-148884	-347.032	-0.129476	-83534.1	-194.657	16.3582
GPC062440	C. annuum	-8.84657	-2.44045	-8.84657	-2.44045	10.4016	1.38737	-0.343889	0.723662	-6.20969	-6.08001	-232.114	-0.0938494	0.171773	0.168528	-3.5953e+06	-904.698	-2.15393	-1.72882	-0.0243532	-0.432842	-0.40361	-0.431447	-0.0256516	0.485632	0.0692057	-0.874911	0.0692057	-0.291518	0.549977	-2556.21	-581.884	-0.0860831	-1391.61	-324.603	0.0134619	0.0124293	-0.00317924	-0.0218975	-0.00317924	0.0120778	0.014052	0.182906	-12.7129	0.0184985	-0.0301469	-1.94226	0.0185468	0.00982284	0.00302819	-0.0136762	0.00313957	0.00695231	0.0120981	0.0191773	-0.0305406	-0.0200664	-0.00156051	0.0122296	-0.016325	-0.00639412	0.00420258	0.018969	0.00656242	-1.9355e+08	-49363.6	-16.9616	-125.805	-142504	-340.606	-0.123947	-72401	-171.033	-11.8756
GPC062450	C. annuum	-8.42138	-6.77369	-8.42138	-6.77369	49.1156	-3.15319	-0.305154	-1.41338	-9.67304	-5.91629	-3191.12	-2.01022	-0.0744202	-0.0697461	-1.79697e+06	-421.418	-1.7856	-1.29121	0.00392385	0.318932	0.349923	0.345661	-0.0103129	-0.171916	1.38852	1.52636	1.38852	0.157156	1.19612	-611.43	-93.8495	-0.0345707	-170.658	-12.1688	-0.0168891	-0.0103432	-0.0575793	0.00116622	-0.0575793	-0.0194176	-0.0180166	-0.328245	-2.54773	0.192283	-0.00243653	-2.18735	0.0440724	-0.0474206	0.0267748	0.000533354	0.00209782	0.00253898	0.000747739	-0.00511309	-0.0159749	0.0124433	-0.0806718	0.123035	-0.0327035	-0.0517349	-0.0247877	-0.000368103	-0.000467968	-8.78668e+07	-20753.2	-9.94437	-78.6879	-28021	-43.0707	-0.0243587	-3372.52	8.46355	-12.7227
GPC062470	C. annuum	-11.6414	-6.90222	-11.6414	-6.90222	23.2769	1.63368	-0.154313	0.875355	-2.11933	-5.75796	1389.8	-0.290736	0.140779	0.139675	-3.45806e+06	-865.456	-2.34569	-2.06289	-0.0228446	-0.592427	-0.552947	-0.600471	-0.0424384	0.515832	-0.0473104	-0.935931	-0.0473104	-0.306444	0.503321	-2263.29	-507.284	-0.0828946	-1206.25	-272.412	0.017262	0.00919686	0.00592821	-0.02651	0.00592821	0.0148208	0.0174815	0.34654	-4.76377	0.842696	-0.0296851	-1.62757	0.0120967	0.0114586	0.00105102	-0.0154534	0.00302887	0.00728658	0.0126373	0.0226863	-0.0261146	-0.0267657	0.0067484	-0.00264078	-0.0124732	0.00166	0.00661896	0.0166506	0.00642825	-1.84726e+08	-46720.1	-18.1698	-155.695	-127480	-296.462	-0.110833	-66827.1	-152.998	-6.23994
GPC062480	C. annuum	-10.5862	-6.79016	-10.5862	-6.79016	16.9235	3.66602	0.270175	0.563946	-0.702742	-3.02407	2913.4	0.338714	0.110425	0.110012	-3.36688e+06	-879.869	-2.32335	-1.58225	-0.0203985	-0.580232	-0.560438	-0.575845	-0.0163668	0.378126	-0.164211	-0.81352	-0.164211	-0.174835	-0.00877821	-2296.2	-554.948	-0.0706983	-1215.35	-293.115	0.0199096	0.00919528	0.0123192	-0.0165193	0.0123192	0.0182369	0.0188734	0.340945	0.45821	0.753761	-0.037478	-1.80886	0.0137957	0.0115799	0.00212064	-0.0126806	0.00218306	0.00598278	0.0109987	0.0196159	-0.0248253	-0.0211283	0.000408629	0.00902942	-0.0111508	-0.00559636	0.00292334	0.0179239	0.006354	-1.78735e+08	-47168.8	-16.4092	-136.329	-126895	-317.923	-0.110365	-66407.9	-162.437	0.890878
GPC062490	C. annuum	-11.4646	-6.37009	-11.4646	-6.37009	-3.46057	1.78927	0.416271	-0.411747	-1.63344	-4.38686	4309.51	0.402805	0.152217	0.150616	-2.41853e+06	-605.948	-1.29127	-0.906334	-0.0239083	-0.982122	-0.950161	-0.963484	-0.0120986	0.105731	-0.917717	-1.27298	-0.917717	-0.170917	-0.72542	-2122.01	-490.639	-0.0625674	-1242.49	-289.504	0.039688	0.018094	0.0469769	-0.00812153	0.0469769	0.0380601	0.0384993	0.766234	20.8687	5.35928	-0.0289824	-1.2251	0.00975582	0.00613784	0.00115383	-0.0108246	0.00179332	0.0051253	0.010308	0.015612	-0.0214579	-0.0176101	0.00108571	0.00404568	-0.00755375	-0.00187984	0.00163089	0.0105773	0.004083	-1.38353e+08	-35369.1	-10.0593	-80.4603	-125277	-301.185	-0.10891	-71899	-170.137	25.006
GPC062500	C. annuum	-13.239	-4.59427	-13.239	-4.59427	35.2609	-0.741394	-0.591753	-0.126804	-17.9534	-8.05548	2766.29	-0.299355	0.0856457	0.0852709	-2.7651e+06	-826.454	-1.74627	-1.36162	-0.0300515	-0.303483	-0.284357	-0.295744	-0.0116545	0.741933	-0.476517	-2.18767	-0.476517	-0.0157054	-0.57402	-1972.83	-540.583	-0.0730613	-1081.33	-292.538	0.010615	0.000932698	0.0256624	-0.0320666	0.0256624	0.00884347	0.00955704	0.24052	7.59266	0.550228	-0.026658	-1.09566	0.0134667	0.000484964	0.00254354	-0.0105945	0.00236038	0.00591338	0.00915947	0.0139878	-0.0224338	-0.0165068	-0.00195673	0.0105284	-0.0124039	-0.00471553	0.00113977	0.00794433	0.00323515	-1.55775e+08	-46622.1	-14.5544	-98.6221	-116174	-327.796	-0.101018	-62920.3	-171.832	-0.648358
GPC062510	C. annuum	2.1214	0.258163	2.1214	0.258163	-11.5743	-0.574915	1.73087	-1.77672	24.8806	-2.05849	3012.37	-0.302923	0.129294	0.126253	-2.88306e+06	-796.584	-1.62978	-1.4406	-0.0288031	-0.841413	-0.790892	-0.832959	-0.0354451	-0.038919	-0.808767	-0.975837	-0.808767	0.185567	-1.1956	-2484.71	-584.647	-0.0548451	-1445.65	-341.4	0.0306589	-0.0117547	0.039098	-0.00191659	0.039098	0.0294662	0.0296081	0.412731	4.53554	0.894402	-0.0203897	-2.28777	0.0144624	0.0293929	0.00198392	-0.0153414	0.0034761	0.00744452	0.0123389	0.021276	-0.0304084	-0.0251023	0.00174278	0.00587003	-0.00832945	-0.0053692	0.00493535	0.0274923	0.00976085	-1.57236e+08	-43798.3	-14.285	-102.544	-129565	-321.546	-0.112639	-76854.8	-184.949	-0.15157
GPC062520	C. annuum	-10.5394	-3.06222	-10.5394	-3.06222	-14.8779	1.35681	-0.0979619	0.628537	-2.6684	-5.5317	3442.76	-0.458432	0.114242	0.114122	-2.53624e+06	-736.171	-1.62554	-1.00579	-0.00864463	-0.0853318	-0.0664911	-0.0745166	-0.0110214	0.658335	-0.126436	-1.33995	-0.126436	-0.0042687	-0.205339	-1962.81	-531.178	-0.073716	-931.723	-253.35	0.0025824	0.00249013	0.0105131	-0.0269207	0.0105131	0.00147524	0.00237801	0.179836	16.0856	2.12819	-0.0181919	-0.841789	0.00618821	0.000842173	-0.000377565	-0.0119149	0.00232794	0.00563265	0.00930211	0.0166313	-0.0175938	-0.0223409	0.00029048	0.00090203	-0.00436073	0.0035595	-0.0013754	0.00542484	0.00293932	-1.40659e+08	-40762.8	-11.4293	-92.7244	-116952	-322.467	-0.101622	-54431.9	-147.919	2.86811
GPC062540	C. annuum	-4.5153	-0.569792	-4.5153	-0.569792	14.7405	-1.1861	0.571876	-1.6795	4.13246	-3.10138	543.025	-0.590919	-0.0281059	-0.026006	-2.07222e+06	-512.514	-1.99279	-1.77528	0.000287687	0.0696501	0.114689	0.0622114	-0.0514088	0.250953	0.847482	0.212962	0.847482	0.299993	0.315819	-457.459	-30.6909	-0.0252848	-177.822	2.43699	-0.00944362	-0.0155371	-0.0368135	-0.0157268	-0.0368135	-0.0120049	-0.00925476	-0.200803	-24.682	-5.00536	-0.0396187	-0.185181	0.00874923	-0.0159351	0.00301104	-0.00276052	0.00446065	0.00365702	0.00149242	-0.00329493	-0.0167985	0.00713393	-0.00516214	0.0200196	-0.0146255	-0.0123954	0.00188501	-1.43184e-05	0.000482718	-1.08251e+08	-26726.6	-14.6852	-128.457	-27888.3	-27.8874	-0.0242312	-12209.6	-5.17951	-30.8363
GPC062550	C. annuum	-14.6624	-4.75485	-14.6624	-4.75485	42.246	-0.260493	-0.0976957	-0.28702	-3.73717	-6.36538	2181.26	-0.606559	0.159055	0.156404	-3.49022e+06	-917.227	-2.48811	-1.95351	-0.0421153	-0.615414	-0.593068	-0.607311	-0.0159618	0.598812	-0.869226	-2.4544	-0.869226	-0.222203	-0.534752	-2541.52	-612.805	-0.0853592	-1441.39	-346.729	0.0195562	0.00753576	0.0424086	-0.0296549	0.0424086	0.0181954	0.0188561	0.224701	-6.24174	-0.677912	-0.0439527	-1.51816	0.0108006	0.0129624	0.000485556	-0.0157884	0.00391182	0.00808399	0.0126849	0.0199069	-0.0261151	-0.0256524	0.00264456	0.000539243	-0.00898509	0.00163147	0.00309095	0.0162972	0.00619746	-1.9234e+08	-50824.3	-16.8343	-134.781	-145011	-363.428	-0.126089	-79891.9	-195.164	-3.05556
GPC062560	C. annuum	-11.7595	-6.49748	-11.7595	-6.49748	4.26964	2.87267	-0.444376	1.09474	-5.40777	-7.15276	-1267.09	-0.972674	0.149121	0.147678	-3.34387e+06	-943.834	-2.22203	-1.84574	-0.0136589	-0.807882	-0.768785	-0.799747	-0.0279161	0.283388	-0.04936	-0.413971	-0.04936	-0.457815	0.86589	-2145.89	-548.762	-0.0793418	-1178.21	-299.404	0.0241383	0.0123149	0.00673224	-0.0149804	0.00673224	0.0224305	0.0238853	0.32296	1.51389	-0.0798671	-0.0264119	-1.06722	0.0147923	-0.00295058	0.00384953	-0.0155267	0.00394447	0.0084152	0.0126266	0.0189642	-0.0270376	-0.0250969	-0.0122277	0.0225425	-0.0104484	-0.00717981	-0.00405763	0.00670291	0.00373546	-1.81823e+08	-51427.8	-15.8727	-130.81	-124644	-328.666	-0.108339	-63697.5	-163.613	-5.3429
GPC062580	C. annuum	-8.5755	1.63826	-8.5755	1.63826	-3.83295	-4.66523	3.01571	-3.42994	36.3924	-1.54921	3145.87	0.142317	0.0748282	0.0748974	-3.98154e+06	-1082.39	-3.11802	-2.83757	-0.0220931	0.0477851	0.0979472	0.0718319	-0.0274318	0.555246	0.194617	-0.782287	0.194617	0.527403	-0.632813	-2850.29	-719.144	-0.0552393	-1450.17	-363.209	-0.00699681	-0.0197393	-0.0158607	-0.0244618	-0.0158607	-0.009821	-0.00800481	0.209736	-21.8361	-5.40666	-0.0549589	-2.96121	0.015206	0.0254654	0.0026056	-0.0140095	0.00162364	0.00431658	0.0110022	0.0277531	-0.0224547	-0.0277531	0.00320968	0.00521241	-0.0125819	-0.00478772	0.00520357	0.0327511	0.00992669	-2.16704e+08	-59100.5	-21.8632	-172.254	-156024	-409.491	-0.135715	-79299.5	-201.618	-16.9084
GPC062600	C. annuum	-11.7891	-4.99673	-11.7891	-4.99673	-25.4067	-1.01807	-0.357668	-0.155063	-20.7067	-7.01444	1172.93	-0.746966	0.118016	0.117553	-2.11615e+06	-601.731	-1.02558	-1.0683	-0.00416237	-0.309236	-0.278487	-0.299555	-0.0202328	0.429194	-0.684577	-1.77269	-0.684577	-0.137779	-0.470862	-1656.14	-420.082	-0.0690174	-810.447	-208.656	0.0109183	0.00356342	0.0390669	-0.0193347	0.0390669	0.00959587	0.00997154	0.307755	16.3209	3.30932	-0.00537375	-0.899658	0.0119137	-0.000128578	0.00330423	-0.007647	0.00247207	0.00472418	0.00648961	0.00704402	-0.0147406	-0.0106364	-0.000485363	0.0065164	-0.0153994	-9.5898e-05	0.00465611	0.0060182	0.00244869	-1.20187e+08	-34093.2	-8.92951	-83.6888	-101410	-264.173	-0.0880855	-52923.8	-135.91	3.09344
GPC062620	C. annuum	-14.8422	-7.7256	-14.8422	-7.7256	26.5777	-5.09851	-1.05713	-0.674768	-28.324	-10.2186	1160.76	-1.19886	0.141224	0.139944	-3.59642e+06	-986.126	-1.94175	-1.54509	-0.0404175	0.185598	0.229345	0.197367	-0.034478	1.01372	-0.376949	-2.67195	-0.376949	0.246405	-1.04251	-3258.89	-804.696	-0.10152	-1720.22	-429.182	-0.00748094	-0.0103686	0.0219034	-0.0407214	0.0219034	-0.0109027	-0.0081401	0.603166	19.0416	4.97608	-0.031919	-1.03185	0.0177237	-0.00688804	0.00736624	-0.010427	0.00335337	0.00619647	0.00805341	0.0123213	-0.0228251	-0.0149244	-0.0168669	0.0314003	-0.0176692	-0.0119612	-0.00208178	0.00560711	0.00276913	-2.03122e+08	-56004.2	-16.1635	-123.639	-183866	-472.467	-0.159843	-95308.8	-240.932	17.8374
GPC062630	C. annuum	-7.90962	-2.21511	-7.90962	-2.21511	-4.68368	6.17963	1.63824	-0.0422565	38.8142	-1.17757	4769.78	-0.336622	0.192746	0.189532	-2.63768e+06	-700.66	-1.43978	-0.987559	-0.039173	-2.01992	-2.01238	-2.00051	0.0136358	-0.416238	-1.96319	-1.75237	-1.96319	-0.446353	-1.21343	-2437.38	-603.799	-0.0630027	-1628.63	-402.263	0.0829919	0.0391912	0.0953747	0.0114141	0.0953747	0.0826378	0.0809826	1.00061	22.3727	4.89604	-0.043184	-1.25888	0.0103042	0.000321071	0.00245563	-0.0112249	0.00148989	0.00480915	0.0117202	0.0181345	-0.0268367	-0.0166945	-0.00785803	0.0173268	-0.00259228	-0.00986825	-0.00588923	0.00845979	0.00346787	-1.5152e+08	-40726.7	-9.99435	-71.8394	-144357	-367.916	-0.125534	-88260.1	-219.919	35.6753
GPC062640	C. annuum	-11.1276	-6.9194	-11.1276	-6.9194	14.6624	-2.74851	-0.671096	0.040276	-23.1466	-8.09777	-569.829	-0.681666	0.0994489	0.098458	-2.89875e+06	-816.75	-2.25214	-1.84221	-0.00727885	-0.0943442	-0.0630595	-0.0935179	-0.0290545	0.344327	0.45907	0.0203666	0.45907	0.0455753	0.274905	-1729.94	-444.042	-0.061987	-808.102	-208.493	-0.00213503	-0.00470727	-0.0204851	-0.0167524	-0.0204851	-0.00339364	-0.00184665	0.0534195	-3.49908	-1.02176	-0.0330933	-1.6274	0.0160105	0.00588039	0.00311471	-0.0109437	0.00407684	0.00678371	0.00859658	0.0119332	-0.0254896	-0.0131773	0.00016739	0.00922675	-0.0169344	-0.00604733	0.00557313	0.0148565	0.00514961	-1.65292e+08	-46767.3	-16.9978	-145.988	-105181	-279.008	-0.0914018	-52986.5	-137.653	-10.361
GPC062650	C. annuum	-4.2572	-2.61311	-4.2572	-2.61311	-46.0981	3.54017	1.89912	-0.773311	32.9402	0.317579	4279.53	0.119967	0.122871	0.121328	-2.98379e+06	-764.904	-1.66036	-1.31625	-0.0399478	-0.706521	-0.668613	-0.707578	-0.0322622	0.387405	-0.601035	-1.32932	-0.601035	0.0925213	-0.956144	-2391.51	-559.852	-0.0513228	-1357.96	-324.525	0.0272859	0.00132259	0.0321093	-0.0172421	0.0321093	0.0258216	0.0271115	0.410004	6.00559	2.50655	-0.0431767	-2.98025	0.0162966	0.0320659	0.00102245	-0.0157204	0.0020334	0.00576864	0.0131767	0.0264994	-0.0250011	-0.0300551	0.00583872	-0.000374871	-0.00689105	-0.00213616	0.00437807	0.0320242	0.0105257	-1.66127e+08	-43367.7	-13.3971	-113.41	-133009	-325.23	-0.1157	-73989.1	-178.884	8.7958
GPC062660	C. annuum	-9.05135	-4.49833	-9.05135	-4.49833	-32.7324	2.92318	-0.394228	0.669316	-10.3415	-4.38114	3749.75	0.0253505	0.101467	0.101272	-1.67512e+06	-485.014	-0.968502	-0.518568	-0.0250886	-1.02818	-0.985327	-1.01045	-0.0214942	-0.0292135	-0.634348	-0.807233	-0.634348	-0.256634	-0.147764	-1472.91	-410.66	-0.04821	-866.779	-238.759	0.0401362	0.0117401	0.036478	0.000791516	0.036478	0.0381783	0.0391449	0.520061	19.3881	2.96227	-0.018944	-0.951219	0.0116658	-0.0014268	0.00463881	-0.00638711	0.00182342	0.00379896	0.0062309	0.0060895	-0.0133377	-0.00817127	-0.00613621	0.0111575	-0.0118368	-0.00355457	0.00162149	0.00667229	0.00268558	-1.03449e+08	-29975.5	-7.26047	-53.0983	-96776	-270.037	-0.0841477	-55425.8	-151.706	16.0509
GPC062670	C. annuum	-8.36953	-3.13492	-8.36953	-3.13492	-59.3985	5.35999	0.655895	1.07316	17.3978	-1.88287	2349.17	-0.449293	0.188528	0.184954	-2.50292e+06	-664.948	-1.4471	-1.05524	-0.0369404	-1.40836	-1.3508	-1.39552	-0.0368533	-0.189221	-1.14422	-1.18659	-1.14422	-0.220529	-0.88734	-2214.71	-548.939	-0.0590257	-1359.21	-338.802	0.0523961	0.0147601	0.0544256	0.00412088	0.0544256	0.0501457	0.0512692	0.469974	4.77474	1.63895	-0.0328798	-1.09605	0.00658913	0.00696071	0.00150741	-0.00886571	0.00227777	0.00434219	0.007658	0.0111693	-0.0156688	-0.013303	0.0070454	-0.00639415	-0.0104704	0.00442404	0.00676785	0.00998025	0.00411106	-1.48107e+08	-40027.9	-11.1666	-105.249	-135684	-348.44	-0.118009	-78315.6	-197.283	10.7505
GPC062690	C. annuum	-12.6739	-5.00946	-12.6739	-5.00946	14.7587	1.66276	0.109803	0.615667	-0.363147	-6.02833	1759.62	-0.537726	0.13838	0.137629	-2.87485e+06	-772.879	-1.56624	-1.21082	-0.0233555	-0.845984	-0.802762	-0.810389	-0.0076539	0.293952	-0.952369	-1.69302	-0.952369	-0.177261	-0.504251	-2309.78	-563.635	-0.0778449	-1339.26	-327.357	0.0312803	0.00947357	0.0482366	-0.0147553	0.0482366	0.0290641	0.0290312	0.527112	14.5814	3.4388	-0.0263175	-0.727546	0.0140175	-0.0119339	0.00563682	-0.00929287	0.00313524	0.00569414	0.00828098	0.0094351	-0.0224247	-0.0111528	-0.0153254	0.0314932	-0.0151876	-0.0130017	-0.00359265	0.00234227	0.00140337	-1.61065e+08	-43565.7	-11.9286	-102.405	-136310	-345.48	-0.11845	-77489.3	-191.857	17.554
GPC062700	C. annuum	-12.7433	-12.1712	-12.7433	-12.1712	-0.363579	-6.92282	-0.312763	-2.2577	-18.1639	-10.269	1350.95	-2.42947	-0.00374744	-0.000300127	-3.21841e+06	-906.514	-1.85589	-0.912291	-0.0613087	-0.77094	-0.752177	-0.781737	-0.0260394	0.378401	-2.37539	-4.20416	-2.37539	-0.205872	-1.65091	-3075.44	-763.154	-0.091963	-1917.37	-475.849	0.0322022	0.00592477	0.11825	-0.0173551	0.11825	0.0310511	0.0316177	0.35471	46.3014	9.23309	-0.0204652	-0.268725	-0.000951582	0.00132694	-0.0021847	-0.0142091	0.00328844	0.00606346	0.00842686	0.0205666	-0.01014	-0.031368	0.00426198	-0.0122661	0.00328407	0.0147813	-0.00294779	-0.00106109	0.00107799	-1.71537e+08	-48782.6	-7.59738	-56.0967	-166257	-437.272	-0.144501	-103324	-262.499	24.0905
GPC062710	C. annuum	-13.3333	-6.49907	-13.3333	-6.49907	-7.04839	1.25828	0.14373	0.145032	-6.91287	-4.04695	3880.55	-0.247792	0.104885	0.103855	-2.99352e+06	-752.004	-2.05609	-1.38104	-0.0267284	-0.586408	-0.540362	-0.577661	-0.0332384	0.517763	-0.307222	-1.22763	-0.307222	-0.102475	-0.212744	-2002.52	-452.282	-0.068214	-1093.48	-249.123	0.020093	0.00141327	0.019597	-0.0248373	0.019597	0.0178556	0.0188743	0.264905	4.90309	2.73792	-0.0342765	-1.32099	0.0130287	0.00613217	0.00189227	-0.0120525	0.00297106	0.00655339	0.00963335	0.0152013	-0.0215125	-0.0198145	-0.00296302	0.0109646	-0.00864153	-0.00462462	-7.23381e-05	0.0107146	0.00445663	-1.67305e+08	-42772.4	-14.2142	-102.574	-119491	-284.016	-0.103913	-63044	-146.244	-4.16936
GPC062720	C. annuum	-10.6806	-1.09525	-10.6806	-1.09525	7.07184	0.962682	0.718651	-0.835301	-6.14396	-5.75571	5216.71	0.143688	0.132739	0.131245	-2.73533e+06	-739.835	-1.57568	-1.36155	-0.035472	-0.79899	-0.738499	-0.766105	-0.0235678	0.384149	-1.23566	-2.26129	-1.23566	0.0298869	-1.2358	-2119.95	-508.313	-0.0697265	-1244.2	-300.876	0.0284545	-0.000599426	0.0577947	-0.015838	0.0577947	0.0261894	0.0268002	0.271965	14.0281	3.80175	-0.0385971	-0.572313	0.0143084	-0.0129249	0.00582699	-0.00707541	0.00237933	0.00416928	0.00609723	0.00706658	-0.0142202	-0.0094437	-0.0142584	0.0259719	-0.0124893	-0.00991654	-0.0038939	0.000395484	0.000804189	-1.62146e+08	-44199.8	-12.7144	-88.4684	-140735	-352.667	-0.122391	-80894.5	-198.972	7.93378
GPC062730	C. annuum	-9.13857	-1.82846	-9.13857	-1.82846	40.247	-2.18303	-0.482792	-1.25614	-14.7241	-6.51834	977.854	-0.0877765	0.0500635	0.0501259	-3.08401e+06	-848.854	-2.20917	-2.16771	-0.0150729	0.0454012	0.0909061	0.0431301	-0.0431474	0.462037	0.310974	-0.786153	0.310974	0.0839204	0.0897715	-1894.33	-466.914	-0.0596266	-1006.06	-250.281	-0.00402527	-0.0040511	-0.0109847	-0.0240582	-0.0109847	-0.00678891	-0.00451223	0.184745	0.031883	0.71539	-0.0294438	-0.423772	0.0125257	-0.0133359	0.00544797	-0.00284878	0.00201354	0.00267021	0.00190925	0.00266025	-0.0122219	-0.000576201	-0.00774475	0.0212445	-0.017155	-0.00929499	0.000711341	-0.00107725	6.31745e-06	-1.75118e+08	-48721	-16.8511	-142.802	-117163	-304.291	-0.101882	-59227.7	-150.048	-4.23863
GPC062740	C. annuum	-3.17388	4.31548	-3.17388	4.31548	-33.5109	2.71516	1.11381	-0.812034	11.2052	-1.36089	1720.4	-0.287417	0.0384298	0.0390294	-1.57353e+06	-411.593	-1.48982	-0.735601	-0.0125532	-0.282601	-0.244736	-0.225807	0.0148457	-0.174771	-1.57499	-1.86428	-1.57499	0.437225	-2.39667	-1476.58	-335.499	-0.0309206	-763.403	-174.76	0.0162913	-0.00097985	0.0773235	0.0115662	0.0773235	0.0149894	0.0136744	-0.764637	-2.56688	0.640937	-0.0224257	-0.187029	-0.00730018	0.0260295	-0.00476992	-0.00661092	0.00267003	0.0034423	0.00239582	0.00362358	0.00260957	-0.0168789	0.0287721	-0.0487034	-0.00376076	0.0297232	0.018024	0.00571728	0.00232384	-8.4975e+07	-22415.8	-5.55781	-44.1285	-73460	-174.481	-0.0636887	-42810.4	-99.888	-25.6126
GPC062750	C. annuum	-8.80204	-2.04068	-8.80204	-2.04068	-39.6041	2.29904	1.07217	-0.318556	13.514	-3.14173	-532.935	-1.80705	0.106114	0.103894	-2.85114e+06	-795.475	-2.38648	-1.34052	-0.00829238	-0.0991868	-0.0978989	-0.0951111	0.00605758	0.549069	-0.587915	-1.6279	-0.587915	-0.128978	-0.157974	-1750.84	-418.125	-0.0431374	-975.503	-232.033	0.00282073	0.00731636	0.0275805	-0.0249505	0.0275805	0.00310226	0.00238215	-0.113936	-1.4229	-0.414006	-0.0403173	-1.01287	0.0139848	0.00490641	0.00440143	-0.00767504	0.0022495	0.00390964	0.00513934	0.0110043	-0.0141644	-0.0141553	-0.00831721	0.0204718	-0.00846483	-0.0113819	-0.00141717	0.00704091	0.00167707	-1.59128e+08	-44725.6	-14.7988	-113.117	-95924.4	-245.234	-0.0833576	-58426.1	-143.458	-12.7647
GPC062760	C. annuum	-11.5748	-10.9976	-11.5748	-10.9976	-72.0208	1.68045	-0.49081	0.87561	-15.8764	-4.01398	-4226.25	-1.36565	0.0226521	0.0219049	-2.01484e+06	-578.196	-2.16243	-1.07952	0.0241698	0.367357	0.339816	0.36629	0.0231277	0.31847	0.658264	-0.320899	0.658264	-0.314816	1.28886	-751.849	-183.878	-0.0221144	-280.704	-71.9362	-0.0111277	0.0164691	-0.0223833	-0.0178753	-0.0223833	-0.0116202	-0.0120221	-0.321551	-1.43967	-0.446822	-0.0142999	0.967089	0.00284952	-0.0148946	0.00281269	-0.00403766	0.00226138	0.00342741	0.00149062	0.00145543	-0.00540496	-0.00741512	-0.00476519	0.0126621	-0.00824172	-0.00484234	0.000886979	-0.0141694	-0.00363378	-1.14842e+08	-33021.3	-12.3566	-94.7246	-43647.4	-116.315	-0.0378583	-20588.5	-53.2402	-15.3513
GPC062770	C. annuum	-7.17905	-2.31389	-7.17905	-2.31389	4.77907	-5.03162	0.561834	-1.47073	3.49632	-6.28457	2641.35	-0.133015	0.116148	0.115498	-2.52911e+06	-775.538	-1.49625	-1.16469	-0.0217274	-0.317198	-0.287363	-0.302538	-0.0175615	0.321283	-0.645009	-1.66468	-0.645009	0.206069	-1.10308	-2340.57	-617.702	-0.0640331	-1269.55	-330.908	0.0142652	-0.00520021	0.0342944	-0.0138469	0.0342944	0.0116511	0.0132705	0.55727	14.9859	2.24823	-0.026001	-0.885759	0.0100937	0.00156694	0.00414872	-0.0125098	0.00300739	0.00575042	0.00947412	0.017503	-0.0202501	-0.0218796	-0.0145815	0.0240394	-0.00326333	-0.00997591	-0.00712028	0.00681393	0.00338498	-1.44018e+08	-43620.6	-11.797	-82.6086	-134722	-368.082	-0.117077	-72612.2	-191.626	18.4464
GPC062780	C. annuum	-1.92677	0.0923188	-1.92677	0.0923187	23.6197	-1.10094	-0.351944	-0.152983	-14.4984	-3.95607	-1096.44	-1.48887	0.0015941	0.000169817	-815838	-230.351	-0.735336	-0.669577	0.0118504	0.369034	0.398446	0.390484	-0.00822895	0.139743	0.656455	0.147804	0.656455	0.379722	-0.100756	-386.41	-58.4949	-0.0223984	-106.604	-6.45845	-0.0114009	-0.0114076	-0.02455	-0.00694848	-0.02455	-0.0135593	-0.0127501	-0.468925	7.67888	2.19543	0.00604084	1.66072	-0.00201424	-0.0246858	0.0013973	0.00150767	0.00137246	0.00116517	-0.00275806	-0.00621684	0.000273711	0.0043567	-0.00237671	0.00431055	-0.00467148	0.00120178	-0.000304309	-0.0231725	-0.00638921	-4.0966e+07	-11628.5	-3.11917	-31.6805	-15600.6	-26.3775	-0.0134656	-2775.68	2.90438	-13.0832
GPC062790	C. frutescens	8.27432	6.81379	8.27432	6.81379	70.5223	1.78961	-2.06335	5.94818	-31.7534	-10.9417	-10527	-8.60401	-0.111627	-0.117861	-2.07807e+06	-575.729	-2.11459	-3.4078	-0.00940385	1.23179	1.25023	1.18804	-0.0588873	0.656701	2.64208	1.82488	2.64208	0.379295	2.13193	-376.088	-88.1929	-0.0459633	-106.636	-24.9103	-0.0555144	-0.0174616	-0.122765	-0.0255271	-0.122765	-0.0602308	-0.0547578	-1.06166	1.49608	0.312767	-0.0359458	0.590822	0.00559443	-0.0171695	0.000845478	-0.00428584	0.00398298	0.00762025	0.00466331	-0.00388231	-0.0263884	0.00840405	0.00384332	0.00543483	-0.0154599	-0.00504549	0.00584287	-0.012239	-0.00121203	-8.63503e+07	-25064.8	-10.5744	-143.499	-5676.19	-22.8816	-0.00501028	9206.28	21.6524	-40.2722
GPC062800	C. frutescens	8.56727	6.39041	8.56727	6.39041	72.0952	1.7742	-1.81615	5.44305	-26.0703	-9.9071	-9495.56	-7.9967	-0.103949	-0.109762	-1.67226e+06	-483.265	-1.69001	-3.05219	-0.00747916	1.25715	1.28068	1.21831	-0.0599922	0.658497	2.73323	1.86187	2.73323	0.451031	1.9932	-90.1089	-35.365	-0.0390867	72.1102	10.4964	-0.0562941	-0.0196412	-0.123861	-0.0267353	-0.123861	-0.0605687	-0.0551472	-1.01708	4.00923	0.336493	-0.0316637	0.866967	0.00270843	-0.01888	0.000265812	-0.00297243	0.00377167	0.00676902	0.00343678	-0.00585166	-0.0224073	0.0102826	0.00329545	0.0044354	-0.0129915	-0.00427506	0.00474511	-0.0144441	-0.00190769	-6.56193e+07	-20118.8	-8.37944	-130.132	7943.05	3.79172	0.00686362	17921.6	39.2783	-39.2029
GPC062810	C. frutescens	7.40015	7.47295	7.40015	7.47295	49.7878	1.04876	-1.97576	5.15643	-30.5038	-10.0166	-9425.7	-8.07538	-0.127515	-0.132564	-1.82262e+06	-522.314	-2.22168	-3.36878	-0.00539489	1.4053	1.43012	1.36318	-0.0643344	0.67494	2.95608	2.04752	2.95608	0.464258	2.16914	186.858	41.5251	-0.032043	257.27	61.0096	-0.0627315	-0.0221237	-0.134268	-0.0289899	-0.134268	-0.0674334	-0.0618675	-1.06639	-4.54568	-1.19671	-0.0370376	0.790788	0.00489457	-0.0207992	0.00110816	-0.00190871	0.00381144	0.00641382	0.00258423	-0.0072999	-0.0229343	0.0130682	0.00278108	0.00745476	-0.0157556	-0.00697124	0.00530229	-0.0143851	-0.00230608	-7.43965e+07	-22513.6	-11.751	-147.094	22456.5	45.6735	0.019504	27894.4	66.7693	-44.6803
GPC062840	C. frutescens	6.43579	5.2704	6.43579	5.2704	73.3485	0.654523	-2.06139	5.29351	-32.2735	-10.2775	-9471.32	-7.64376	-0.139191	-0.143032	-1.80877e+06	-497.221	-1.81735	-2.89457	-0.00626591	1.21408	1.24297	1.17538	-0.064389	0.592297	2.68266	1.84617	2.68266	0.395456	2.03615	-143.432	-21.5175	-0.0390939	49.3879	18.7591	-0.0544768	-0.018101	-0.121597	-0.0263096	-0.121597	-0.058952	-0.0535368	-1.03116	2.18795	0.495859	-0.0249054	0.78545	0.00531621	-0.0206072	0.00138582	-0.00181108	0.00353737	0.00622545	0.00250799	-0.00690927	-0.0229686	0.0125794	0.000601787	0.00914961	-0.01395	-0.00732415	0.00398413	-0.0143619	-0.00228048	-7.18224e+07	-20640.3	-8.74081	-124.266	8210.73	18.2189	0.00707991	18104.6	46.8269	-39.5802
GPC062850	C. frutescens	7.42023	6.02003	7.42023	6.02003	58.8576	1.78357	-1.95707	5.42636	-30.5537	-10.0259	-9334.46	-7.82544	-0.106342	-0.111648	-1.81702e+06	-519.477	-1.91886	-3.13371	-0.00468156	1.31836	1.34028	1.28069	-0.0579844	0.674625	2.79288	1.94955	2.79288	0.395382	2.09971	-132.839	-37.8073	-0.0393488	65.3135	12.3011	-0.0576659	-0.0173797	-0.125319	-0.0265004	-0.125319	-0.0621339	-0.0567295	-1.04286	-0.41638	-0.227248	-0.0332006	0.890193	0.00419815	-0.0216236	0.00137791	-0.00159645	0.00352855	0.00623685	0.0026052	-0.00771128	-0.0222138	0.0134994	0.00123509	0.00906224	-0.0149692	-0.00709314	0.00464899	-0.0149173	-0.00241852	-7.47565e+07	-22451.5	-9.84126	-131.911	4522.24	-0.0750319	0.00389461	16629	38.0485	-41.2748
GPC062880	C. annuum	9.19338	2.87737	9.19338	2.87737	15.8656	-0.520662	-1.0611	1.97712	-22.6015	-3.61465	-7221.16	-0.149923	0.00587809	0.00350334	1.01656e+06	156.084	0.330502	1.06902	0.0449125	0.182254	0.168702	0.20007	0.0306687	-0.573925	0.319136	0.405576	0.319136	0.253964	0.232479	1107.38	279.557	0.0206513	730.411	189.223	-0.00217711	-0.00559752	-0.0137806	0.0294843	-0.0137806	-0.0012911	-0.00306438	-0.742991	11.1851	1.49782	0.00808382	2.26166	-0.00334238	-0.016135	0.00152017	0.00123707	0.00225551	0.00158372	-0.00452119	-0.00891787	0.00348639	0.000370618	-0.00696039	0.00223975	0.00060295	0.00676704	-0.00213009	-0.0310447	-0.00827435	5.34504e+07	7647.44	3.62706	46.9658	60925.8	141.225	0.053051	32548	82.3284	-19.3733
GPC062890	C. annuum	-1.81157	-6.97823	-1.81157	-6.97823	107.523	-5.48937	-2.43528	1.00951	-45.9126	-11.1699	-8507.19	-1.63339	-0.155845	-0.154989	-1.37821e+06	-433.958	-1.27218	-1.3804	0.0342892	0.574531	0.607369	0.564244	-0.0412212	-0.214454	1.94832	1.92478	1.94832	0.178593	1.80355	70.1523	48.4045	-0.0316518	149.573	51.8455	-0.024765	-0.0114433	-0.0909116	0.0025457	-0.0909116	-0.0273211	-0.0248241	-0.552886	9.15254	1.84227	-0.00184862	2.63813	0.00927974	-0.0608275	0.0086061	0.00364925	0.00368244	0.0035555	-0.00391304	-0.0134339	-0.0184859	0.0211894	-0.0251589	0.0453717	-0.0189715	-0.0192689	-0.00729705	-0.0412056	-0.0114232	-6.38251e+07	-20734.6	-7.53366	-77.6468	6814.87	18.9677	0.00599555	10532.4	31.7023	-13.5578
GPC062900	C. annuum	-4.34125	-3.61521	-4.34125	-3.61521	83.4571	-5.46423	-1.7625	-0.493806	-36.3889	-7.8629	-6638.25	-2.19913	-0.0615156	-0.0622095	-1.44635e+06	-442.185	-1.83995	-1.19949	0.0241121	0.99198	1.01201	0.996507	-0.0176824	0.246293	1.72817	0.939308	1.72817	0.590162	0.855795	164.223	79.5321	-0.0218236	337.889	105.838	-0.0418017	-0.0277552	-0.0848596	-0.0138049	-0.0848596	-0.0432634	-0.0420225	-0.564989	2.16399	0.120003	-0.0110961	1.02299	0.00766942	-0.0304985	0.00243265	-0.0018043	0.00319274	0.00378147	-0.000589727	-0.000475375	-0.0179738	0.00346376	-0.00446423	0.0140621	-0.0131131	-0.00588124	-0.000748772	-0.0218575	-0.00558921	-6.94323e+07	-21796.2	-10.9831	-91.3884	13451.3	43.8058	0.0117891	16260.6	50.7503	-20.6364
GPC062930	C. annuum	-0.735014	-0.869369	-0.735014	-0.869369	51.8559	-3.2874	-0.506443	0.702102	-12.3592	-3.87212	-2101.45	0.161544	-0.00571742	-0.00652411	-983934	-277.089	-0.955549	-0.217137	0.0241228	-0.297714	-0.282977	-0.277171	0.00210593	-0.384261	0.214708	0.731652	0.214708	-0.160879	0.685928	-775.772	-141.944	-0.0296057	-296.788	-48.7257	0.0119049	0.00345887	-0.00569159	0.0179973	-0.00569159	0.0115588	0.0101623	-0.878223	19.5652	4.76308	0.0037601	-0.920864	0.0113634	0.00855615	0.00412206	-0.0144782	0.00434486	0.00737345	0.00904231	0.0158349	-0.014163	-0.0287768	-0.0148249	0.0138872	-0.00344962	0.00299517	-0.00462509	0.00512825	0.00362326	-5.37639e+07	-15048.2	-3.88703	-34.2518	-38706.3	-75.7036	-0.033556	-17923.7	-32.0651	-21.5225
GPC062940	C. annuum	-0.987392	1.52574	-0.987392	1.52574	74.03	-3.65077	-0.791751	0.959563	-24.3906	-4.1728	-3217.44	-0.202559	0.0713692	0.0666534	-902952	-268.13	-1.13952	-0.548199	0.0400101	0.141986	0.160656	0.162422	0.00111675	-0.206383	0.975173	1.39356	0.975173	-0.0404578	1.1555	-245.001	-22.1395	-0.0183979	107.532	48.7397	-0.00508394	0.00584459	-0.0425222	0.0102317	-0.0425222	-0.00610736	-0.00655682	-1.09306	12.2581	3.10367	-0.00457492	0.0382285	0.00464532	0.00198444	0.000976579	-0.0111132	0.00226936	0.00548506	0.00698512	0.0153912	-0.0118917	-0.024796	-0.00422156	-0.0018125	-0.00059755	0.0103803	-0.00213905	-0.0054673	0.000274205	-4.85391e+07	-14579.9	-5.65159	-52.7814	-10781	-12.989	-0.00930141	4296.08	21.3561	-32.6427
GPC062950	C. annuum	-0.685968	2.04888	-0.685968	2.04888	1.02098	-1.20328	-0.629035	0.529725	-20.9963	-5.01797	-2196.88	0.177027	0.107799	0.101286	-1.45141e+06	-474.899	-1.44462	-0.8115	0.0421401	0.300502	0.307195	0.318754	0.00624167	-0.136238	0.990524	1.15392	0.990524	0.0244585	0.93536	-546.057	-126.235	-0.0308179	-26.6269	-0.508953	-0.0113979	0.00372875	-0.0449655	0.00812729	-0.0449655	-0.0115054	-0.0125235	-0.982946	18.2479	3.81816	0.00644469	0.0296574	0.0124156	-0.0107223	0.00513663	-0.00925397	0.00275395	0.00588575	0.00636218	0.0105792	-0.0178174	-0.0159388	-0.0200556	0.0313791	-0.00413839	-0.0111218	-0.00941202	-0.00775734	-0.000612298	-7.20363e+07	-23849.2	-8.38758	-77.2119	-21254.9	-56.018	-0.0183925	-404.24	0.743513	-25.2889
GPC062970	C. annuum	-7.79084	-5.69686	-7.79084	-5.69686	56.9785	-2.62033	-1.27436	-0.0197607	-30.8255	-5.92868	-6363.65	-1.57022	-0.0349724	-0.0348075	-1.52183e+06	-473.624	-2.16695	-1.36614	0.0328567	1.18216	1.20582	1.20702	-0.00332176	0.479354	2.09491	1.12507	2.09491	0.669505	0.687423	13.4495	-9.30642	-0.0165478	277.214	66.1424	-0.0475263	-0.0229778	-0.0916016	-0.0241277	-0.0916016	-0.0498782	-0.0486918	-0.945565	-14.6392	-4.41845	-0.0100987	0.864307	0.00734549	-0.0254466	0.00313084	0.00130647	0.00176861	0.00218852	-0.00187263	-0.00481376	-0.0113476	0.00862902	-0.00972653	0.0184211	-0.0131518	-0.00757553	-0.000906255	-0.0160667	-0.00477807	-7.22359e+07	-22687.2	-11.0531	-89.6378	7173.14	4.35288	0.00629969	19466.8	46.3618	-42.2876
GPC062980	C. frutescens	7.18535	7.91107	7.18535	7.91107	31.5382	1.32653	-1.88449	4.84403	-29.7328	-10.6982	-9208.72	-7.96006	-0.105763	-0.111255	-1.88906e+06	-559.953	-1.87463	-3.0991	-0.00863639	1.37061	1.39307	1.33398	-0.0576757	0.672029	2.86732	1.87241	2.86732	0.490781	1.89749	-98.7629	-36.3375	-0.0381278	101.42	18.453	-0.0601632	-0.0227157	-0.129023	-0.0282818	-0.129023	-0.0648294	-0.0591539	-0.956159	-0.615735	-0.605355	-0.0306318	0.6707	0.00786097	-0.0197341	0.00263284	-0.00191861	0.00341365	0.00604014	0.00282057	-0.00600893	-0.0239301	0.0123368	-0.00218528	0.0139406	-0.0150224	-0.0106611	0.00350325	-0.0130176	-0.00199135	-7.66212e+07	-24042.1	-10.3796	-128.181	10342.6	9.26286	0.00896339	21825.8	48.9036	-39.285
GPC062990	C. annuum	-4.32998	-4.33383	-4.32998	-4.33383	24.9712	-1.47054	-1.84797	1.4643	-44.0153	-6.33506	-5330.32	-0.537381	-0.0347062	-0.036717	-1.58153e+06	-399.389	-1.31967	-0.909669	0.0233932	0.199389	0.22397	0.199499	-0.0238103	-0.109117	0.851483	0.726865	0.851483	0.0521924	0.88868	-723.168	-118.904	-0.042204	-288.555	-37.9179	-0.0077999	-0.00306216	-0.0389458	0.00320577	-0.0389458	-0.00900741	-0.00814892	-0.843008	20.9014	5.66317	-0.00507287	1.25958	0.00127428	-0.0171603	0.00078122	-0.00672962	0.00364073	0.00610998	0.00444237	0.00399582	-0.0213708	-0.00558359	-0.00244443	0.00328437	-0.00495706	0.00131081	-0.000178376	-0.0176103	-0.00366791	-8.52185e+07	-22244.1	-7.24895	-56.0019	-40583.7	-82.5885	-0.0352138	-17804.9	-29.3319	-18.6006
GPC063000	C. annuum	-2.54325	-2.48415	-2.54325	-2.48415	139.056	-6.57599	-1.11257	-0.964587	-31.6132	-7.77401	-5903.64	-2.27797	-0.0867192	-0.0865715	-1.90958e+06	-565.104	-2.37434	-2.08826	0.0159303	0.701512	0.732247	0.69841	-0.0338625	0.0347469	2.14812	1.60632	2.14812	0.455929	1.53748	722.837	186.669	-0.00821959	534.039	136.285	-0.0325571	-0.0214364	-0.102614	-0.00865554	-0.102614	-0.0349616	-0.0333839	-0.694236	-11.5003	-3.37536	-0.039238	0.818073	0.0133231	-0.0386536	0.00675089	-0.00161401	0.00464044	0.00514866	-0.000361605	-0.00519312	-0.0215463	0.00977991	-0.0141013	0.0282551	-0.019797	-0.0110241	-0.00161025	-0.0214925	-0.00515071	-9.99221e+07	-30257.1	-15.5995	-143.427	27639	60.9369	0.0240768	21324.5	52.5853	-34.8048
GPC063010	C. annuum	-8.23338	-7.41005	-8.23338	-7.41005	26.2893	-4.34821	-1.18945	0.343457	-26.8062	-6.07773	-6440.75	-1.59207	-0.0833219	-0.0823577	-1.62689e+06	-497.223	-2.01688	-2.11525	0.0293223	1.2419	1.24584	1.23128	-0.0185187	0.539026	2.0014	0.555228	2.0014	0.492781	1.12129	55.8788	16.0214	-0.0191231	266.185	71.5515	-0.0526077	-0.0227601	-0.0937903	-0.0305443	-0.0937903	-0.0545731	-0.0527685	-0.613875	-1.7734	-1.69467	-0.0139403	1.43653	-0.000640551	-0.0246057	-0.000897056	-0.00344497	0.00221621	0.00339527	0.000651044	0.00423863	-0.0114744	-0.00403791	0.00198542	0.000211088	-0.00632014	0.0032296	0.000488641	-0.0220644	-0.00541987	-8.08473e+07	-24949.6	-9.98896	-113.827	6924.52	6.42937	0.00612346	17147	43.6334	-24.6028
GPC063020	C. annuum	-1.95403	1.49431	-1.95403	1.49431	63.9042	-2.42358	-1.47528	1.4518	-25.5215	-7.39738	-6354.02	-1.5399	-0.00921718	-0.0122046	-1.71849e+06	-456.279	-1.43656	-1.16663	0.029538	0.213861	0.235256	0.223332	-0.0145098	-0.234331	0.966653	0.786904	0.966653	0.196824	0.721321	-367.655	-17.1299	-0.0350717	-103.118	14.7824	-0.00790759	-0.00532361	-0.0448279	0.00627155	-0.0448279	-0.00931344	-0.00919428	-0.747874	7.28936	2.5697	-0.00869323	1.22477	0.00652419	-0.0252976	0.0025108	-0.00625129	0.00382815	0.00616369	0.00354158	0.00344216	-0.0204863	-0.00475032	-0.00874255	0.0157367	-0.00797665	-0.00492259	-0.00270423	-0.0214339	-0.00457676	-7.63092e+07	-20544.4	-9.09932	-77.7545	-5731.11	12.2885	-0.00490613	714.396	20.1676	-25.1881
GPC063030	C. annuum	-1.94505	0.0464901	-1.94505	0.0464902	68.085	-4.47327	-1.90857	0.190805	-42.3201	-7.52527	-8458.08	-0.856113	-0.0799324	-0.0826461	-844367	-217.202	-0.961536	-0.7895	0.0343227	0.218306	0.237781	0.228229	-0.0114159	-0.235369	1.14883	1.17009	1.14883	-0.0227086	1.40362	178.305	116.795	-0.0232272	204.226	89.5539	-0.00842357	3.95323e-05	-0.0542184	0.00722398	-0.0542184	-0.00973543	-0.00967943	-0.919135	17.6037	4.87402	-0.00110397	1.67222	0.00234661	-0.0257229	0.00169341	-0.00265445	0.00315178	0.00483899	0.0014309	-0.00321063	-0.0178282	0.00319764	0.00364231	-0.00140013	-0.0135816	0.00462466	0.00629593	-0.0240758	-0.00573306	-3.46391e+07	-9179.53	-5.64454	-37.9665	16515.2	70.0137	0.0144936	13638.6	52.6267	-19.9578
GPC063040	C. annuum	-5.02897	-2.50239	-5.02897	-2.50239	75.3708	-7.37005	-1.56335	-0.393296	-39.8886	-8.79765	-7945.35	-2.00749	-0.0868354	-0.0876022	-2.1167e+06	-651.05	-1.9391	-1.96737	0.0472834	0.813264	0.85085	0.78762	-0.057704	-0.0149713	2.42755	2.08546	2.42755	0.247829	2.28096	-143.469	-21.805	-0.0246068	117.874	39.0829	-0.0377695	-0.0158038	-0.114571	-0.00920485	-0.114571	-0.040871	-0.037586	-0.482147	6.10537	-0.0897587	-0.0153321	2.38087	0.0118645	-0.0591957	0.00796352	-0.00107746	0.00388662	0.00418199	-0.000717096	-0.00290488	-0.0202778	0.00841535	-0.02866	0.0506393	-0.0153548	-0.0219312	-0.0120879	-0.0389646	-0.0104263	-1.0883e+08	-33882	-13.5753	-121.678	-4936.81	-23.4546	-0.00420383	11337.5	29.3341	-19.3232
GPC063070	C. annuum	4.80397	4.18423	4.80397	4.18423	58.7158	-0.273226	-1.17752	1.4628	-23.6928	-4.12716	-9007.52	-1.66411	-0.0207328	-0.0242124	288796	42.6646	0.122942	0.19601	0.0236291	0.00516509	0.00575629	0.0183594	0.0112253	-0.632234	0.358914	0.432208	0.358914	0.282292	0.0986421	342.463	110.861	-0.00241112	122.633	42.9456	0.00198408	-0.0100651	-0.0189201	0.0247066	-0.0189201	0.00155919	0.000725426	-0.608546	24.4415	5.57424	0.00849511	3.68083	-0.00919783	-0.0448775	-0.000701089	0.0070387	0.00227985	0.00166806	-0.00626828	-0.020771	-0.00592167	0.0238268	0.00459771	-0.00695472	-0.00409746	0.00561647	0.00289726	-0.0467013	-0.0124979	2.13704e+07	3386.08	3.17969	25.6362	28711.5	71.0859	0.0249507	13051.1	35.8848	-8.03205
GPC063080	C. annuum	-2.69478	0.700408	-2.69478	0.700408	154.298	-4.98518	-1.35464	0.767503	-27.3049	-5.56177	-3695.46	-1.53254	-0.0211863	-0.0238073	-1.47767e+06	-319.73	-1.79761	-1.48531	0.0312207	0.343245	0.384031	0.343788	-0.0373449	-0.252413	1.22139	1.41849	1.22139	0.22984	0.810099	158.528	181.399	-0.0238746	270.643	143.429	-0.015098	-0.00943269	-0.0523684	0.00733193	-0.0523684	-0.017369	-0.0161033	-0.750755	-0.689473	2.661	-0.0120772	0.91488	0.0106899	-0.0273959	0.00475046	-0.00289351	0.00319381	0.00458458	0.00132571	-0.00259826	-0.0126937	0.00137463	-0.0167995	0.031935	-0.0116228	-0.0130634	-0.00567558	-0.0178075	-0.00437753	-6.69003e+07	-14376.6	-11.6192	-101.826	19781.2	120.898	0.0172959	21826	95.3735	-25.0443
GPC063090	C. annuum	-2.88475	-1.07023	-2.88475	-1.07023	63.3948	-4.75658	-1.48035	0.0268091	-35.5996	-6.30904	-8006.21	-2.86337	-0.0490784	-0.0513851	-2.10224e+06	-522.876	-2.29612	-2.32554	0.0379938	1.44768	1.46965	1.43434	-0.0375014	0.308785	3.20657	2.58503	3.20657	0.435917	2.33076	391.537	184.666	-0.0158253	537.951	179.964	-0.0607389	-0.0230732	-0.14614	-0.0195556	-0.14614	-0.0637888	-0.0606282	-0.494802	-9.83583	-0.775352	-0.0141792	1.46965	0.0149589	-0.0463474	0.00875022	0.000455421	0.0031056	0.00318661	-0.00139067	-0.00441905	-0.0179366	0.010811	-0.0247437	0.046404	-0.0207232	-0.0206032	-0.00560551	-0.0275702	-0.00745228	-1.09136e+08	-27985.1	-16.9986	-132.901	23360.8	91.8847	0.0203855	33451.8	105.945	-32.0309
GPC063100	C. annuum	-0.64747	0.645689	-0.64747	0.645689	112.482	-2.14523	-1.65561	1.7872	-30.8788	-6.14838	-7325.01	-0.815121	0.00315989	-0.000227203	-913299	-253.689	-1.27897	-1.47767	0.0522922	0.0443428	0.0773045	0.0586029	-0.0151078	-0.489326	1.47423	2.37869	1.47423	-0.203972	2.13314	656.622	248.72	-0.00799447	509.301	176.336	-0.00423917	0.00690414	-0.0698995	0.0169991	-0.0698995	-0.00576213	-0.00539682	-0.9177	11.9561	2.92486	-0.0103465	2.32929	0.000551125	-0.0328168	0.00266606	-0.00562472	0.0034522	0.00565729	0.00287478	0.00177734	-0.0143399	-0.00676722	-0.0117092	0.0130166	-0.00423367	0.00118955	-0.00534242	-0.0329502	-0.00821919	-5.18144e+07	-14419.7	-8.17044	-77.0354	28615.2	111.37	0.0250102	22555.3	82.028	-28.3725
GPC063110	C. frutescens	9.15539	7.94531	9.15539	7.94531	70.7709	1.2578	-2.02312	5.74242	-31.134	-11.3294	-10156.9	-8.58239	-0.123341	-0.128992	-2.10505e+06	-596.676	-1.96011	-3.37215	-0.0131416	1.33379	1.36064	1.29109	-0.0658695	0.792012	2.81596	1.70317	2.81596	0.462171	2.09471	-397.503	-98.4556	-0.0470355	-103.927	-26.4451	-0.0594849	-0.0212559	-0.129423	-0.0323437	-0.129423	-0.0643369	-0.0584019	-0.99428	4.94242	0.78051	-0.0360557	0.759968	0.00706058	-0.021022	0.00233756	-0.00232488	0.00409709	0.00685563	0.00296938	-0.00700471	-0.0250548	0.0131461	-0.00169633	0.0140613	-0.0160723	-0.0103954	0.00389531	-0.0139791	-0.00203491	-8.69316e+07	-25868.6	-10.1583	-143.785	-5323.79	-25.2636	-0.00469208	11573	26.2221	-38.6976
GPC063140	C. annuum	-1.38052	-0.580742	-1.38052	-0.580742	67.8576	-3.94443	-0.826004	0.207012	-21.5739	-6.45035	-2393.31	-1.22045	0.0272231	0.0231509	-1.91036e+06	-541.237	-1.5911	-1.36497	0.0259643	0.593641	0.609205	0.599346	-0.0144239	0.125998	1.14587	0.43054	1.14587	0.253821	0.802276	-690.365	-129.724	-0.0336261	-171.574	-18.635	-0.0235559	-0.0125294	-0.053527	-0.00663743	-0.053527	-0.0253698	-0.0248043	-0.514405	4.95116	1.36086	-0.00326901	0.843167	0.00789932	-0.0221026	0.00377518	-0.00630371	0.00227973	0.00482431	0.00397998	0.00710981	-0.0164226	-0.00875772	-0.0138811	0.0238761	-0.00617558	-0.00861538	-0.00670593	-0.0168555	-0.0032728	-9.7124e+07	-27679.3	-9.91493	-89.4932	-32836.6	-73.307	-0.0284899	-7988.77	-9.48679	-17.3142
GPC063150	C. annuum	-5.38648	-5.57102	-5.38648	-5.57102	85.3575	-3.86958	-2.33891	0.918227	-52.4161	-7.9825	-7839.61	-1.22554	-0.0530557	-0.0553741	-1.85467e+06	-491.475	-1.63614	-1.06648	0.0327163	0.571001	0.609075	0.571748	-0.0347267	-0.0126547	1.73283	1.5207	1.73283	0.0806938	1.75279	-491.551	-72.0426	-0.0362391	-89.5744	-1.37852	-0.0239031	-0.00323111	-0.0801896	-0.000853327	-0.0801896	-0.0262019	-0.0245425	-1.08979	7.39636	2.72623	-0.00994307	0.496335	0.017267	-0.0286412	0.00816731	-0.00407442	0.00385881	0.00514633	0.00195892	-0.000181852	-0.0195937	0.000446671	-0.0242699	0.0392786	-0.0166893	-0.0140917	-0.00583124	-0.0162216	-0.0036518	-9.4303e+07	-25478.4	-9.70465	-78.0387	-23525.9	-46.0444	-0.0203901	-4121.18	-1.96871	-35.1457
GPC063160	C. annuum	-7.71302	-4.71932	-7.71302	-4.71932	-39.8131	0.0479353	1.54409	-0.385382	20.7873	-3.51756	-1522.59	-0.682255	0.0611756	0.0606053	-2.12027e+06	-695.191	-1.54417	-1.63427	-0.000422	0.10758	0.0664257	0.0876474	0.0181585	0.700894	-0.345927	-1.62362	-0.345927	-0.275341	0.0102738	-1247.41	-373.773	-0.0329336	-697.639	-210.249	-0.00305144	0.0142417	0.0249714	-0.0348946	0.0249714	-0.00227478	-0.00291134	-0.17623	-22.1544	-6.23644	-0.0269712	-1.18931	0.010596	0.00747128	0.00393894	-0.00637205	0.000349218	0.00206555	0.00517429	0.0144454	-0.0144849	-0.0127988	-0.00983772	0.0215675	-0.00376365	-0.0132944	-0.00421761	0.0113798	0.00317212	-1.07305e+08	-35417.2	-11.0536	-84.3855	-56639.2	-184.114	-0.0492349	-34655.6	-107.737	-27.5872
GPC063170	C. annuum	-11.5635	-11.5324	-11.5635	-11.5324	27.6547	4.87686	-2.12927	4.73319	-32.8049	-9.47509	-5575.32	-1.56035	0.0897005	0.0883101	-2.32418e+06	-656.406	-1.2261	-1.25162	-0.0304409	-0.638614	-0.626026	-0.630223	-0.00556817	0.327524	-0.36642	-1.6587	-0.36642	-0.196845	0.0384337	-1766.04	-418.635	-0.0654711	-1043.72	-250.551	0.0219073	0.0112955	0.022425	-0.0195447	0.022425	0.0216016	0.0215398	0.162456	4.7766	0.762196	-0.0339032	-0.524601	0.0111329	-0.00952724	0.00397098	-0.00784945	0.00247668	0.00495823	0.00563748	0.00968234	-0.016177	-0.0126771	-0.00657707	0.00874829	-0.0132475	0.0023974	0.000372226	-0.00218253	0.000238794	-1.29388e+08	-36471.7	-8.84555	-81.7897	-111340	-278.049	-0.0969081	-65070.2	-158.876	1.79879
GPC063180	C. annuum	1.61708	3.72483	1.61708	3.72483	-32.9036	0.0597121	3.84875	-2.30093	98.712	2.1734	2878.19	-3.26654	0.169551	0.167433	-3.68573e+06	-1020.85	-2.86466	-2.43946	-0.00594799	1.30263	1.28112	1.2943	0.00989071	1.17705	1.02526	-0.7005	1.02526	0.678791	-0.250247	-1847.47	-457.794	-0.025946	-781.87	-190.244	-0.0514789	-0.0198795	-0.0470595	-0.0500363	-0.0470595	-0.0512857	-0.0516781	-0.19193	-44.5074	-10.8751	-0.05152	-2.41299	0.0209734	0.00570502	0.00514533	-0.00717123	0.000133193	0.00144765	0.00544893	0.0195259	-0.0164863	-0.0159819	-0.0140028	0.0367772	-0.00708191	-0.0244825	-0.00773345	0.0200179	0.00479032	-2.0383e+08	-57058.8	-22.3901	-199.489	-97095.7	-257.16	-0.0843864	-42772.6	-108.079	-48.6891
GPC063190	C. annuum	-14.4289	-9.26304	-14.4289	-9.26304	36.1757	-4.27181	-0.909149	-1.06877	-24.5274	-8.74119	3157.06	-0.225467	0.113556	0.109917	-3.5921e+06	-965.762	-2.7897	-2.15771	-0.0247893	-0.121171	-0.0773658	-0.0983296	-0.0221615	0.245933	-0.577033	-0.681439	-0.577033	0.169535	-1.04794	-2264.86	-539.854	-0.0789601	-1124.14	-266.183	-0.000737401	-0.00681968	0.0294365	-0.00806387	0.0294365	-0.00361785	-0.00106103	0.194911	-14.8643	-1.66127	-0.0347387	-1.50209	0.0171491	0.0044956	0.00435515	-0.010212	0.00286475	0.00502814	0.00829853	0.013853	-0.0229832	-0.0150024	-0.00937754	0.0269409	-0.014435	-0.0151687	-0.0011124	0.0130722	0.00437823	-2.01061e+08	-54389.8	-20.9893	-158.309	-135125	-333.914	-0.117406	-66945	-160.484	-9.62296
GPC063200	C. annuum	-15.5594	-5.55551	-15.5594	-5.55551	-1.07278	1.53109	-0.356476	0.930103	-5.11496	-9.18446	-922.638	-0.947329	0.156118	0.154481	-3.95816e+06	-1133.81	-2.42141	-1.78168	-0.0232228	-0.420353	-0.368994	-0.394541	-0.0280223	0.377188	0.113345	-0.543896	0.113345	-0.0954178	-0.030706	-3062.27	-775.456	-0.0940091	-1629.38	-413.27	0.014289	0.00361552	0.00771089	-0.0171238	0.00771089	0.0113477	0.0128483	0.535595	18.6617	3.72382	-0.0274489	-0.63851	0.0204797	-0.0196488	0.0101739	-0.00893535	0.00378902	0.00663785	0.00792267	0.00716612	-0.0252172	-0.00820928	-0.028452	0.0521128	-0.0202131	-0.022061	-0.00731268	-0.00181109	0.000728268	-2.18661e+08	-62562.3	-18.0865	-141.891	-174056	-458.981	-0.151349	-88081.2	-226.628	13.7374
GPC063210	C. annuum	-11.5852	-6.29057	-11.5852	-6.29057	-24.9719	-0.106167	1.05457	-0.726613	19.8927	-6.63966	2615.21	-1.0568	0.162493	0.160708	-3.74376e+06	-1003.92	-1.67529	-1.72288	-0.0450231	-0.639923	-0.575755	-0.621726	-0.042448	0.44114	-0.430681	-1.4375	-0.430681	0.0747736	-0.764917	-3324.84	-810.168	-0.0928519	-1835.38	-449.834	0.0239679	-0.0031133	0.0291058	-0.0196178	0.0291058	0.0202908	0.0220623	0.787341	17.8802	3.97891	-0.0463993	-1.27705	0.0148779	-0.00199792	0.00442794	-0.0136549	0.00390663	0.00765954	0.0112991	0.01664	-0.0275237	-0.0198942	-0.0122144	0.0240295	-0.0114935	-0.0111159	-0.00361328	0.00966093	0.0043417	-2.11052e+08	-56907	-14.8266	-128.133	-188010	-477.153	-0.163499	-100626	-250.37	19.9912
GPC063230	C. annuum	-5.61081	-0.439217	-5.61081	-0.439217	-40.2656	-0.300578	2.66351	-1.99611	43.7107	0.457151	5269.96	-0.535599	0.126061	0.124579	-3.12123e+06	-831.929	-2.36614	-1.69786	-0.0394779	-0.335259	-0.29263	-0.333882	-0.0372058	0.664824	-0.514429	-2.14086	-0.514429	0.252078	-0.916119	-2575.01	-625.349	-0.0560242	-1419.6	-341.453	0.0106285	-0.00799542	0.0247299	-0.030922	0.0247299	0.0081204	0.00983592	0.194866	1.82767	-0.106714	-0.0486316	-2.21042	0.00998593	0.0234766	0.00122085	-0.0154855	0.00171737	0.0051707	0.0121693	0.0277335	-0.0209083	-0.0322009	-0.00178102	0.0015617	0.00106847	0.000232441	-0.00192031	0.0232419	0.00803799	-1.73422e+08	-46834	-13.5307	-115.657	-145826	-372.029	-0.126869	-75356.2	-184.447	1.75264
GPC063250	C. annuum	-2.53722	0.187793	-2.53722	0.187792	-13.1693	1.45588	2.25825	-1.65321	43.2726	3.90952	6648.4	0.818263	0.0736304	0.0771716	-2.4913e+06	-641.901	-1.68095	-1.11132	-0.0517426	-1.19109	-1.13184	-1.18095	-0.0435802	-0.0529651	-1.30875	-1.99455	-1.30875	0.151728	-1.50975	-2524.26	-621.789	-0.0497822	-1556.58	-380.895	0.044672	-0.000576387	0.0552302	-0.00238696	0.0552302	0.0418955	0.043413	0.539177	15.3986	2.63508	-0.0483837	-2.15337	0.00809323	0.0234346	0.0015612	-0.0140876	0.00253731	0.00537713	0.0115956	0.0211517	-0.018105	-0.0259239	-0.000231983	-0.000448251	-0.00119272	1.94526e-05	0.000465239	0.0247462	0.0085843	-1.30925e+08	-34008.3	-8.68467	-77.3319	-129096	-329.624	-0.112327	-74216.4	-184.034	21.7181
GPC063280	C. annuum	-5.52396	-10.0139	-5.52396	-10.0139	132.925	-4.8477	-2.57074	1.35684	-48.5086	-9.38342	-9746.83	-1.28911	-0.102359	-0.101704	-1.0393e+06	-345.767	-1.24677	-1.14422	0.04701	0.488198	0.489787	0.48312	-0.00854184	-0.233297	1.56773	1.49421	1.56773	0.207211	1.54244	387.159	131.729	-0.0253186	345.696	105.903	-0.021779	-0.00951152	-0.0769269	0.000534309	-0.0769269	-0.0225224	-0.0221501	-0.51351	14.6524	2.29048	-0.0113128	2.44495	0.00747573	-0.0538511	0.00514502	0.00293149	0.00423112	0.00434232	-0.00379437	-0.0136333	-0.0186767	0.0194398	-0.0140391	0.0280708	-0.0185984	-0.0115673	-0.00316782	-0.0386812	-0.0109444	-5.37275e+07	-18405.5	-6.68278	-80.6784	24635.1	67.4011	0.0214585	21875.8	62.9532	-10.7099
GPC063290	C. annuum	2.12988	3.28836	2.12988	3.28836	-20.2689	-0.762331	4.05478	-2.42773	105.103	1.56975	2132.84	-3.58045	0.194505	0.191796	-4.03574e+06	-1092.51	-3.23027	-2.61236	-0.00183829	1.39158	1.36541	1.38291	0.0138134	1.25994	1.02979	-0.780501	1.02979	0.727718	-0.343739	-2095.06	-495.88	-0.0311793	-871.239	-200.852	-0.0548762	-0.0208826	-0.0465317	-0.0529191	-0.0465317	-0.0544658	-0.0550993	-0.241312	-49.5393	-11.2937	-0.0545361	-2.51922	0.0214157	0.00780166	0.00471647	-0.00858603	4.66008e-05	0.0016724	0.00626171	0.0228159	-0.0162907	-0.0205011	-0.0138121	0.0366289	-0.00548632	-0.0238676	-0.00896941	0.0207787	0.00510412	-2.20141e+08	-60206.2	-24.2626	-218.558	-107777	-272.206	-0.0936764	-45978.2	-109.494	-53.7955
GPC063310	C. annuum	5.61254	0.888232	5.61254	0.888232	232.206	-6.61328	-2.45999	0.210425	-44.8494	-11.1982	-10596.6	-1.49864	-0.0387197	-0.0463769	665530	129.941	1.83374	1.50379	0.0174519	1.06972	1.03163	1.05194	0.0141183	0.865721	1.0701	-0.882428	1.0701	0.819132	-0.0188988	-398.17	-84.0594	-0.038607	-193.11	-40.4096	-0.0399018	-0.020757	-0.0471801	-0.0341579	-0.0471801	-0.0379097	-0.0391934	-1.25776	18.2969	4.27073	0.00393919	3.91754	-0.00725939	-0.0515008	-0.000776645	0.0210463	0.00163235	-0.00210245	-0.0173195	-0.0454652	0.00266074	0.0575605	0.0101418	-0.0142847	-0.0110789	0.010353	0.00882995	-0.0485704	-0.0142206	5.92517e+07	12841.8	14.4623	98.1258	-12524.7	-38.2621	-0.0109534	-5979.57	-13.8067	-39.9075
GPC063320	C. chinense	2.49613	5.9581	2.49613	5.9581	46.4433	0.230108	-2.21609	3.29691	-38.5098	-9.35425	-8929.93	-5.23859	-0.140958	-0.14245	-1.47713e+06	-471.797	-1.77802	-2.34841	0.0143569	1.28169	1.31996	1.255	-0.0629495	0.382916	2.91913	2.3164	2.91913	0.437806	2.03265	385.712	72.27	-0.0235932	460.41	100.748	-0.0561871	-0.021108	-0.128066	-0.019245	-0.128066	-0.0603976	-0.0554112	-0.995875	-5.73236	-2.00838	-0.0134821	0.985486	0.00852305	-0.0305032	0.00499565	0.00248441	0.0030781	0.00351866	-0.00183177	-0.011904	-0.0145107	0.018534	-0.00875457	0.0229994	-0.0189555	-0.0130609	0.00198294	-0.0188565	-0.00459302	-5.74036e+07	-19740.6	-10.388	-110.055	36108.1	71.4816	0.0314274	37775.2	86.2311	-41.972
GPC063330	C. annuum	5.09111	0.474056	5.09111	0.474056	225.976	-6.76858	-2.45546	0.217369	-44.5771	-11.0993	-10770.6	-1.51688	-0.0413261	-0.0488458	637624	112.707	1.81804	1.48838	0.017116	1.06018	1.02188	1.04175	0.0136418	0.868923	1.04202	-0.951114	1.04202	0.815107	-0.0264191	-413.456	-94.8477	-0.0391091	-202.978	-46.3931	-0.0398247	-0.0205462	-0.0462333	-0.0346243	-0.0462333	-0.0377803	-0.0390546	-1.24736	18.0102	4.02327	0.00345263	3.88062	-0.00703483	-0.0512428	-0.000843045	0.0209495	0.0016188	-0.00209084	-0.0172796	-0.0452547	0.00307321	0.0571778	0.0105232	-0.0150292	-0.0109612	0.0107136	0.00885573	-0.0482363	-0.0141278	5.71306e+07	11737.9	14.3766	96.7212	-12986.5	-43.5525	-0.0113637	-6164.85	-16.3579	-39.6033
GPC063340	C. annuum	2.16819	-1.57474	2.16819	-1.57474	186.029	-6.30743	-1.77857	-0.455214	-39.1581	-7.78986	-7609.32	-1.25687	-0.0715772	-0.0749957	281417	43.0975	0.809844	0.594001	0.0386289	0.638023	0.65064	0.637507	-0.0125699	0.260704	1.45837	0.972472	1.45837	0.632025	0.585021	-118.768	-20.7829	-0.0236265	64.1526	21.1128	-0.0233926	-0.0147927	-0.0640861	-0.00805636	-0.0640861	-0.0237114	-0.0231319	-0.945371	22.1842	4.8276	0.00893244	2.84115	-0.0100242	-0.0337383	-0.0019837	0.0114718	0.0016928	-0.000314648	-0.0107695	-0.0269874	0.00405685	0.0308261	0.0177309	-0.0259597	-0.00950399	0.0163207	0.0114584	-0.0354229	-0.00976787	2.36618e+07	4066.03	7.98009	34.8849	-6823.12	-24.7418	-0.00596768	-396.881	-0.469256	-24.2154
GPC063350	C. annuum	0.661779	5.50915	0.661779	5.50915	-30.2318	-0.118118	4.53952	-3.32305	113.246	0.57625	1635.28	-2.57895	0.173509	0.171537	-4.08127e+06	-1129.72	-3.40891	-2.78477	-0.0120329	1.15558	1.13273	1.15908	0.0183675	0.978348	0.896973	-0.642483	0.896973	0.708327	-0.62601	-1954.41	-485.319	-0.0373726	-866.475	-213.758	-0.0463783	-0.0253132	-0.043146	-0.0451706	-0.043146	-0.0462824	-0.0469245	-0.130724	-48.7603	-11.1005	-0.0458855	-2.44708	0.0192902	0.00831783	0.00370275	-0.0122265	0.00113823	0.0037292	0.00961217	0.0270054	-0.025899	-0.0240233	-0.0167964	0.0403738	-0.00255048	-0.0266679	-0.0117774	0.0216626	0.00638605	-2.16297e+08	-60191.2	-25.4043	-199.492	-96779.7	-254.299	-0.084077	-43072.8	-108.472	-50.516
GPC063360	C. annuum	-7.06206	-8.00408	-7.06206	-8.00408	84.8838	-6.10735	-1.81771	-1.076	-38.644	-8.69086	-7275.56	-1.43061	-0.171799	-0.166804	-2.51289e+06	-690.986	-3.16262	-2.19299	0.0302527	0.891342	0.926238	0.885443	-0.0432755	-0.253578	2.40611	2.41943	2.40611	0.272468	1.87638	335.815	142.585	-0.0248906	393.296	135.844	-0.0438159	-0.0162873	-0.114158	0.000199894	-0.114158	-0.0458803	-0.0433295	-0.772779	-25.8413	-5.67205	-0.0227226	-0.406769	0.0265172	-0.0407592	0.0129711	0.000970429	0.00460948	0.00424165	-0.00108307	-0.00962459	-0.0249454	0.0196578	-0.0325819	0.0644678	-0.0302024	-0.0338862	-0.00508375	-0.00891802	-0.00276214	-1.22983e+08	-34425.8	-20.4227	-141.084	24281.5	82.9282	0.0211388	27893.1	88.7861	-41.0696
GPC063370	C. annuum	2.62299	0.058635	2.62299	0.0586349	53.3318	-3.18377	0.624418	-0.584338	31.0649	-4.85878	-3651.57	-3.88216	0.0449882	0.0411716	-2.07158e+06	-654.784	-0.89761	-0.457467	2.14265e-05	0.872453	0.847545	0.857679	0.00612165	0.872833	0.802591	-0.793297	0.802591	0.718064	-0.516876	-1586.17	-413.432	-0.04313	-737.758	-187.697	-0.0334811	-0.0145654	-0.0316855	-0.0342624	-0.0316855	-0.0319295	-0.0337169	-0.752193	-13.6489	-4.58978	-0.030252	-0.287094	0.0110147	-0.00845478	0.00215327	0.0039172	0.00160666	0.00072923	-0.00381395	-0.00785615	-0.0125578	0.0151439	0.000149012	0.0106509	-0.0102556	-0.00876621	0.00244736	-0.0026232	-0.00141146	-9.16067e+07	-30044.3	-5.86747	-80.8304	-67113.3	-193.897	-0.058417	-33497.8	-89.6475	-48.8541
GPC063390	C. annuum	2.44486	-0.13475	2.44486	-0.13475	175.024	-4.98877	-0.926089	0.278601	-10.3271	-7.15069	-8202.14	-1.6197	0.0943127	0.0864037	-829980	-168.974	0.236488	0.279539	0.0221561	1.13958	1.09147	1.12282	0.0254377	0.976494	1.09121	-0.900901	1.09121	0.637321	0.229162	-1074.08	-181.068	-0.0342134	-442.339	-66.7744	-0.041747	-0.0125522	-0.0491864	-0.0402566	-0.0491864	-0.0400688	-0.0412374	-0.769491	2.14618	2.22046	-0.0172845	2.0482	-0.00134767	-0.0280357	-0.0026041	0.00991786	2.3387e-06	-0.00127765	-0.00884292	-0.017733	0.000827305	0.0235149	0.0163124	-0.0206635	-0.00794731	0.0131055	0.00842584	-0.0278758	-0.00842957	-4.05246e+07	-8709.09	3.00009	13.0849	-60915.1	-124.75	-0.0530304	-24373.3	-40.7954	-35.5705
GPC063400	C. annuum	-0.250762	-1.84663	-0.250762	-1.84663	182.496	-0.826602	-0.654269	0.844436	4.74706	-4.68519	-7487.94	-2.11666	0.0605841	0.0542206	-1.11706e+06	-255.825	-0.49514	-0.157524	0.00903985	1.16773	1.1205	1.14606	0.020939	0.957697	1.47125	-0.221877	1.47125	0.604063	0.597928	-394.422	0.412057	-0.0235546	-90.6742	30.3045	-0.0464245	-0.0135139	-0.0669249	-0.0413122	-0.0669249	-0.0443051	-0.0451045	-0.742832	-5.34275	0.0523975	-0.0311549	1.16965	0.00800595	-0.0297306	0.00236844	0.0109554	0.000719577	-0.0014076	-0.00910133	-0.0199949	-0.00481489	0.0304163	-0.00433389	0.0148272	-0.00943439	-0.00889232	-0.00108349	-0.0204256	-0.00679761	-4.53284e+07	-10201.5	-2.2343	-35.5922	-15855.4	2.39153	-0.0137934	-335.219	25.9779	-42.1423
GPC063420	C. annuum	2.91491	2.77042	2.91491	2.77042	168.182	-4.81068	-0.0361769	-0.238155	9.23526	-6.45386	-7552.96	-3.73346	0.132465	0.125863	-2.13989e+06	-620.171	-1.36327	-0.940335	0.0198114	1.01925	1.01243	0.99903	-0.00983189	0.9028	1.41643	0.0277975	1.41643	0.560803	0.645405	-974.915	-244.497	-0.0346328	-394.928	-97.2304	-0.0426214	-0.00652442	-0.0653408	-0.0386068	-0.0653408	-0.0427674	-0.041426	-0.995254	-28.251	-6.35961	-0.0280808	0.411767	0.0156311	-0.0268577	0.00579512	0.00675612	0.000516926	7.5996e-05	-0.00501739	-0.0109911	-0.0149047	0.0219546	-0.0079614	0.0246259	-0.0178174	-0.0130314	0.0015313	-0.0136023	-0.00454699	-1.05518e+08	-31501.9	-10.1872	-95.778	-55504.3	-157.934	-0.0482595	-23060.3	-61.283	-65.7319
GPC063430	C. annuum	6.67966	3.32424	6.67966	3.32424	86.4363	-5.43141	1.57937	-2.08499	49.028	-4.42289	-1176.14	-2.95553	0.0954539	0.0913762	-2.06579e+06	-640.975	-1.16271	-1.1582	0.013427	1.57385	1.57218	1.56366	-0.0101576	0.975727	1.43719	-0.101427	1.43719	0.991824	-0.175908	-1270.67	-346.862	-0.0251825	-494.058	-136.346	-0.062277	-0.0307654	-0.0698601	-0.0411951	-0.0698601	-0.063694	-0.0620386	-0.681301	-31.3603	-7.91824	-0.0225315	0.265795	0.0123999	-0.0283505	0.00469169	0.00499373	0.000572982	-0.000408331	-0.0049889	-0.00691514	-0.00590613	0.0136775	-0.0142621	0.0308736	-0.00921913	-0.0156594	-0.00703446	-0.0128167	-0.00417117	-1.06182e+08	-33445.2	-8.88257	-86.6756	-68418.1	-206.357	-0.0594924	-24478.7	-72.4026	-54.0742
GPC063440	C. annuum	2.0519	-1.1457	2.0519	-1.1457	133.026	-5.0538	0.549757	-0.894803	31.2192	-5.26856	-6045.88	-3.00046	0.0784136	0.0742533	-1.93358e+06	-505.522	-1.16287	-0.990109	0.0040241	1.64802	1.62241	1.61684	-0.00723039	1.29119	1.41976	-0.772695	1.41976	0.84878	0.0325611	-1102.43	-224.145	-0.0363405	-376.951	-71.2814	-0.0655205	-0.0250065	-0.0662588	-0.0569983	-0.0662588	-0.0653824	-0.0645707	-0.648071	-22.689	-4.06251	-0.0188095	0.667133	0.0110631	-0.0276099	0.00392957	0.00739463	-0.000114161	-0.00114322	-0.00651315	-0.0103101	-0.00458929	0.0189492	-0.00643091	0.0186557	-0.0105952	-0.00961333	-0.00176635	-0.0154003	-0.00500227	-9.79469e+07	-26335.8	-6.96836	-69.4396	-59092.8	-135.042	-0.0514173	-19029.4	-37.0909	-46.5531
GPC063460	C. annuum	1.87627	1.31126	1.87627	1.31126	159.693	-3.23532	-0.888458	0.407792	-6.98437	-5.3626	-8087.11	-2.11735	0.0428118	0.0365513	-736413	-160.29	-0.100533	0.0271469	0.0202585	1.58741	1.55991	1.56515	0.00175865	1.01637	1.68308	-0.139405	1.68308	0.82085	0.353876	-402.913	-19.6327	-0.0235412	6.77903	45.7198	-0.0638391	-0.0216671	-0.0810319	-0.0438171	-0.0810319	-0.0630731	-0.0624587	-0.933519	-5.06841	0.309183	-0.013093	1.53552	0.000973499	-0.0220633	-0.00306729	0.0108901	0.000949104	-0.00137141	-0.0100719	-0.0210512	-0.00031674	0.0280845	0.0173534	-0.0184605	-0.00815581	0.00841548	0.00877456	-0.0219802	-0.00678241	-2.6959e+07	-5730.75	0.151445	-26.7875	-18953.3	-17.1399	-0.0165067	825.152	23.6238	-48.8691
GPC063470	C. annuum	4.08993	-2.15315	4.08993	-2.15315	126.761	-2.71608	-1.50173	0.399956	-33.4272	-5.56193	-9146.03	-0.290982	0.0108135	0.00721193	285402	85.0716	0.14296	0.717674	0.0272684	-0.311729	-0.280917	-0.285346	-0.00180135	-0.45967	0.484221	0.842575	0.484221	0.346132	0.397255	432.546	160.086	-0.00750435	250.138	86.882	0.0145388	-0.00444174	-0.0232087	0.0188385	-0.0232087	0.0136314	0.0133018	-0.791892	16.1058	4.85808	-0.0109233	1.5658	-0.00192674	-0.0176987	0.00094638	0.00448716	0.00312929	0.00230182	-0.00501339	-0.0168644	-0.00692864	0.0182563	0.0172611	-0.0278704	-0.0175064	0.0200251	0.0169532	-0.0213906	-0.00558595	1.84634e+07	4728.7	3.33628	24.3973	17292.4	61.8547	0.0150415	4796.38	23.6554	-12.3697
GPC063490	C. annuum	2.82125	-3.96884	2.82125	-3.96884	80.4478	-4.35361	-1.94917	0.524659	-39.354	-6.52232	-12081.7	-1.71469	-0.106606	-0.10758	-557774	-161.337	-0.820351	-0.0918208	0.0373185	0.640862	0.658468	0.653141	-0.00862749	0.116221	1.76404	0.949557	1.76404	0.534252	0.937286	301.341	141.252	-0.0177436	408.104	133.743	-0.0261546	-0.018759	-0.0815451	-0.00812629	-0.0815451	-0.0264539	-0.0262272	-0.824449	10.3017	3.86668	0.00822814	1.69049	0.000495503	-0.0203155	0.000736495	0.00387927	0.00310294	0.00217651	-0.00521733	-0.0129976	-0.0104173	0.0160849	0.0158327	-0.0194231	-0.0207576	0.0137019	0.0167541	-0.0221877	-0.0056893	-2.1657e+07	-6932.54	-3.48002	-26.0718	18066.1	68.639	0.0156273	16939.1	58.1343	-25.1335
GPC063500	C. annuum	2.12906	0.575596	2.12906	0.575596	174.012	-3.213	-2.17962	3.12696	-39.9055	-6.87727	-11539.4	-2.62855	-0.0931802	-0.0927354	-88270.9	-34.5072	-0.960333	-0.419404	0.0786575	0.502944	0.545614	0.523847	-0.0185654	0.246258	3.02306	2.79722	3.02306	0.423824	2.35087	295.664	129.895	-0.0157013	467.942	143.071	-0.0208366	-0.0048597	-0.128025	-0.0114381	-0.128025	-0.0227512	-0.0217683	-1.12099	17.3365	5.08247	0.00690603	4.31757	-0.0104629	-0.05339	-0.00140186	0.0116772	0.00201827	9.00413e-05	-0.0117095	-0.0287753	0.009748	0.0288741	0.00819262	-0.0165242	-0.00538371	0.0129364	0.005003	-0.0540611	-0.0152801	1.42193e+07	3342.6	-0.847314	-32.2339	33800.1	111.852	0.0293295	33995.8	100.422	-31.8919
GPC063510	C. annuum	-1.51076	0.284034	-1.51076	0.284034	-45.1677	-1.71016	1.50638	-1.69073	25.2351	-1.83672	475.364	-0.520558	0.0772835	0.0754953	-1.43337e+06	-346.696	-0.869843	-0.712205	-0.00761559	-0.207441	-0.208885	-0.196876	0.00753667	0.0540723	-0.231205	-0.486844	-0.231205	0.119538	-0.442905	-1228.84	-248.843	-0.0292133	-650.686	-128.919	0.0101311	-0.000556541	0.018019	-0.00349125	0.018019	0.0100001	0.00904676	0.155908	1.96709	0.716922	-0.0143188	-0.279816	0.00247773	0.00043906	0.000152651	-0.00752049	0.00188533	0.00301724	0.00502863	0.0118393	-0.0106906	-0.0140197	-0.00684713	0.0108863	0.00533735	-0.00589473	-0.00766254	0.00154368	0.00125326	-7.74785e+07	-18854.3	-4.95	-54.5011	-64191.2	-135.668	-0.0557687	-33408.5	-66.2548	0.561208
GPC063520	C. annuum	-6.86196	-6.2305	-6.86196	-6.2305	19.5982	-0.846744	0.165162	-0.00913041	-4.43356	-5.97014	-69.2615	-1.24778	0.152935	0.151481	-3.49164e+06	-960.694	-2.39449	-2.13745	-0.0112234	0.131658	0.15824	0.132958	-0.0259087	0.61948	0.188883	-0.961624	0.188883	0.10106	-0.344988	-2309.58	-561.435	-0.0701786	-1137.74	-275.869	-0.00592767	0.00847105	-0.000800136	-0.0259422	-0.000800136	-0.00769681	-0.00607821	0.147611	-11.536	-1.75314	-0.0322497	-1.86076	0.0148599	0.00880659	0.00369162	-0.0112968	0.00198247	0.00437733	0.00903724	0.0193232	-0.020405	-0.0204503	-0.00396703	0.0161451	-0.0122504	-0.00851282	0.001814	0.0171859	0.00542312	-1.81736e+08	-50115.7	-17.1051	-157.564	-123231	-313.442	-0.107195	-57724.8	-141.494	-8.93454
GPC063540	C. annuum	-3.91226	-5.2204	-3.91226	-5.2204	35.9475	4.23541	0.737887	1.47883	24.4435	-2.65522	-264.174	-0.050806	0.120919	0.118242	-2.31985e+06	-636.934	-1.28647	-0.624033	-0.0223525	-1.02386	-1.01551	-1.015	0.00435974	0.00197136	-1.33261	-1.78053	-1.33261	-0.313892	-0.329197	-2149.08	-514.963	-0.0516855	-1336.8	-320.586	0.0412606	0.0210083	0.0634733	-0.00319738	0.0634733	0.041456	0.0406875	0.145918	6.65197	1.50565	-0.0401818	-1.5094	0.00535349	0.0237208	-0.00141582	-0.0148807	0.00221264	0.00647565	0.0117267	0.0222475	-0.0220261	-0.0297194	0.0102461	-0.0164663	-0.00134625	0.011281	0.00544914	0.0159746	0.0060133	-1.29492e+08	-36147.3	-7.5391	-43.568	-122102	-311.321	-0.106211	-74679.1	-183.734	6.41049
GPC063550	C. annuum	-12.2063	-7.87566	-12.2063	-7.87566	6.62367	4.45348	-0.168498	2.50737	-3.21553	-6.07612	-172.834	-0.523859	0.183488	0.181398	-3.98998e+06	-1064.28	-2.23076	-1.93102	-0.0343738	-1.37115	-1.30227	-1.35727	-0.048819	-0.0144157	-1.09825	-1.42654	-1.09825	-0.42396	-0.415395	-3476.78	-827.179	-0.0897679	-2016.6	-482.912	0.0525436	0.024231	0.0529694	-0.00114637	0.0529694	0.0494391	0.0511984	0.531325	2.39411	1.36399	-0.047216	-1.48808	0.0145279	0.00167696	0.00309799	-0.0133088	0.00345833	0.00716488	0.0107896	0.0168342	-0.0240748	-0.021322	-0.00104682	0.0106833	-0.0163004	-0.00342177	0.00437819	0.0121353	0.00477428	-2.28423e+08	-61260.5	-16.5918	-118.512	-204929	-509.026	-0.178236	-114592	-278.593	8.14506
GPC063560	C. annuum	2.69829	5.97328	2.69829	5.97328	54.1831	-3.09687	-1.4819	0.562321	-30.58	-4.93442	-8596.76	-1.73758	-0.0400672	-0.0403477	1.04207e+06	246.996	0.301816	0.10145	0.0218393	0.211906	0.16798	0.20221	0.0330241	-0.242402	0.910045	1.0532	0.910045	0.518462	0.150321	1385.57	355.627	0.0167254	930.763	237.446	-0.00799088	-0.0118447	-0.0430433	0.0117382	-0.0430433	-0.00612465	-0.00948926	-0.386165	12.3907	2.65745	-0.0063303	2.59099	-0.00687089	-0.0249958	-0.00131066	0.00337843	0.00118059	0.00109769	-0.00418119	-0.00878805	-0.00452082	0.00921197	0.0168621	-0.0257429	-0.00878096	0.0173236	0.0112848	-0.0335725	-0.00873524	4.58435e+07	9891.54	0.642102	7.33877	64498.1	163.125	0.0559037	41569.5	106.354	0.817682
GPC063580	C. baccatum var. pendulum	-2.05572	2.61452	-2.05572	2.61452	39.9035	-4.12522	-1.62565	0.707992	-33.595	-8.32669	-7357.45	-3.44168	-0.124851	-0.124913	-1.50602e+06	-431.302	-1.83935	-1.72554	0.0147431	1.28514	1.30563	1.26909	-0.0390826	0.345438	2.20908	1.38688	2.20908	0.370068	1.35075	290.351	91.854	-0.0192374	419.995	113.457	-0.0539092	-0.0199188	-0.0981925	-0.018104	-0.0981925	-0.0575036	-0.0538028	-0.712896	-6.89346	-1.05925	-0.0102247	0.307171	0.0100074	-0.017972	0.00370722	-0.00110111	0.00274218	0.00354411	0.000661427	-0.00337787	-0.016045	0.0071991	-0.00335669	0.0157991	-0.0188587	-0.00904951	0.00474601	-0.00965583	-0.00222761	-6.57664e+07	-19547.9	-11.3078	-94.9718	24672.7	64.1647	0.0214709	30715.1	80.4048	-30.6056
GPC063600	C. chinense	1.7387	5.57499	1.7387	5.57499	38.7773	0.0998861	-2.02819	3.28676	-35.713	-9.2127	-10070.3	-5.24456	-0.142565	-0.143497	-1.80087e+06	-535.282	-1.99933	-2.41237	0.0128996	1.28399	1.3213	1.24939	-0.0696216	0.433036	2.94692	2.11295	2.94692	0.408792	2.04318	194.502	48.0613	-0.0279897	334.873	81.1367	-0.0568019	-0.0200611	-0.129642	-0.022564	-0.129642	-0.0612738	-0.0557022	-0.906988	-8.68231	-1.97893	-0.0199441	0.840035	0.0101087	-0.0301281	0.00505054	0.000507312	0.003476	0.00416573	-0.000319858	-0.0085478	-0.0174466	0.0147482	-0.0109075	0.0272291	-0.0191896	-0.0149841	0.000834376	-0.0172411	-0.00403978	-7.28542e+07	-22729	-11.9315	-118.892	26479	57.191	0.0230146	32801.3	79.3162	-40.4714
GPC063610	C. frutescens	8.33617	8.30816	8.33617	8.30816	69.8391	1.54884	-2.11914	5.5718	-32.173	-10.0148	-10025.4	-7.8457	-0.128541	-0.13339	-1.72396e+06	-491.869	-1.91196	-3.28206	0.00229379	1.37122	1.40033	1.33264	-0.0650289	0.654296	3.22119	2.49263	3.22119	0.473816	2.37651	182.331	47.7123	-0.0345554	292.66	73.0895	-0.0609171	-0.0215052	-0.145543	-0.0270243	-0.145543	-0.0661218	-0.0601351	-1.07655	-4.40754	-1.01619	-0.0286008	0.899979	0.00635465	-0.0248478	0.00296292	-0.00107617	0.00382305	0.00610049	0.00190584	-0.00898032	-0.0212559	0.0147856	-0.00245363	0.0143404	-0.0171515	-0.00905361	0.00379757	-0.0163998	-0.00277965	-6.75935e+07	-20413.4	-9.89795	-140.08	22421.3	49.5804	0.019463	30568	75.5671	-45.3704
GPC063620	C. frutescens	7.74124	8.90842	7.74124	8.90842	66.4568	1.51998	-2.0294	5.38575	-30.6775	-10.1795	-10270.1	-7.83911	-0.118438	-0.123445	-1.82896e+06	-525.599	-1.9249	-3.2612	0.00291878	1.35626	1.38489	1.31886	-0.0633427	0.624501	3.11132	2.43508	3.11132	0.444583	2.33795	66.137	20.2535	-0.0369211	215.337	54.566	-0.0602415	-0.0200224	-0.140416	-0.0255422	-0.140416	-0.065316	-0.0594655	-1.05254	-2.33862	-0.534389	-0.0297815	0.869815	0.00589821	-0.0228999	0.00290492	-0.00147107	0.00390125	0.00615786	0.00204264	-0.00817332	-0.0210877	0.013461	-0.00130995	0.0126228	-0.0179188	-0.00777181	0.00488749	-0.0156267	-0.0026846	-7.37012e+07	-22363.5	-10.1035	-138.746	16048.9	32.757	0.0139273	25796.8	63.5163	-43.2066
GPC063630	C. frutescens	9.65196	7.80319	9.65196	7.80319	62.9592	1.09199	-1.91822	5.58217	-29.4904	-10.8405	-9621.56	-8.63156	-0.110162	-0.116366	-2.00643e+06	-563.164	-2.01439	-3.35551	-0.00831145	1.4194	1.43672	1.37483	-0.059916	0.800698	2.95024	1.89384	2.95024	0.474681	2.19217	-200.009	-38.9627	-0.0416954	35.5665	14.2681	-0.0625532	-0.0214256	-0.134696	-0.0322622	-0.134696	-0.0673816	-0.0616114	-1.05222	1.34987	0.317812	-0.0377609	0.720656	0.00576322	-0.0190103	0.00138106	-0.00333109	0.00415514	0.00725884	0.003699	-0.00592373	-0.0244992	0.0104608	0.00113966	0.00967123	-0.0152884	-0.00706754	0.00443206	-0.0135674	-0.00175281	-8.25249e+07	-24281.6	-10.4967	-146.802	2676.79	1.50891	0.00227885	16696.1	42.6328	-42.7146
GPC063710	C. annuum	-3.03825	0.568059	-3.03825	0.568059	-13.421	-3.05041	2.12886	-2.44534	29.2182	-3.43075	7280.85	1.32213	0.0313883	0.0341709	-4.24605e+06	-1200.87	-2.52473	-2.26247	-0.0243175	-0.0726425	-0.00148667	-0.0796415	-0.0714045	0.481868	0.529357	-0.295874	0.529357	0.433397	-0.511336	-3602.56	-913.355	-0.0739597	-1850.05	-466.937	-0.00387785	-0.0198339	-0.0260626	-0.0234162	-0.0260626	-0.00776215	-0.0035564	0.281958	-17.2943	-3.7324	-0.0566783	-3.28688	0.0179585	0.0336238	0.001824	-0.0174247	0.00271009	0.00615173	0.0131581	0.0308523	-0.0272813	-0.0338203	0.0051192	0.00308114	-0.0109681	-0.00454175	0.00583229	0.0368396	0.0118841	-2.26795e+08	-64396.7	-21.1867	-171.562	-186789	-496.863	-0.162543	-97429.9	-250.813	-14.8399
GPC063720	C. annuum	-13.3444	-3.35975	-13.3444	-3.35975	-3.83602	0.422677	0.962409	-0.499921	14.1386	-5.016	2116.67	-0.770894	0.164712	0.163466	-3.91525e+06	-1078.19	-2.7809	-2.23711	-0.0246441	0.069507	0.111067	0.0782421	-0.029825	0.768748	0.670272	-0.814781	0.670272	0.0250612	0.433976	-2328.67	-598.841	-0.0734632	-1142.41	-294.952	-0.00590667	-0.0019273	-0.0264721	-0.0345866	-0.0264721	-0.00870346	-0.00684422	0.435637	-2.62104	-0.943721	-0.0419775	-1.2803	0.0228988	-0.00974515	0.00787698	-0.0116338	0.00244088	0.00598175	0.0101459	0.0177915	-0.0271198	-0.0183181	-0.0260582	0.0479326	-0.014779	-0.022643	-0.00917998	0.00651298	0.00263979	-2.20142e+08	-60725.6	-20.9244	-150.621	-142433	-379.104	-0.123793	-68301.5	-177.661	-1.58516
GPC063740	C. annuum	-1.13429	0.430405	-1.13429	0.430405	-18.1216	-1.54136	3.69058	-2.53453	96.4783	1.71878	2690.36	-2.75242	0.171958	0.168817	-3.82953e+06	-1043.45	-3.27169	-2.44603	-0.0113901	0.963963	0.945102	0.9591	0.0110056	0.886962	0.525514	-0.850133	0.525514	0.649498	-0.577508	-1928.05	-457.731	-0.0261754	-917.597	-213.342	-0.0402006	-0.0191612	-0.0275622	-0.0388951	-0.0275622	-0.0400984	-0.0401086	-0.0186926	-39.6749	-9.17771	-0.0518135	-2.38421	0.0207156	0.00875659	0.00543375	-0.00979698	0.000480151	0.00236309	0.00733903	0.0238686	-0.0192437	-0.0217334	-0.019316	0.0435584	-0.00572456	-0.0259689	-0.0105675	0.0199787	0.00537599	-2.06135e+08	-56655.5	-24.0421	-192.273	-95908.5	-244.653	-0.0833714	-46020.9	-110.548	-37.5425
GPC063750	C. annuum	5.74075	2.39133	5.74075	2.39133	87.0421	-4.90552	1.51986	-1.91977	49.8922	-3.81164	-922.015	-2.70647	0.0769524	0.0738047	-1.92534e+06	-584.412	-0.995209	-1.06468	0.00935104	1.4374	1.43407	1.42897	-0.00707515	0.876042	1.23694	-0.151664	1.23694	0.969334	-0.339167	-1166.32	-316.902	-0.0236926	-462.948	-125.853	-0.0570641	-0.030071	-0.0622005	-0.0375331	-0.0622005	-0.058272	-0.0568468	-0.609178	-26.9247	-6.98828	-0.0229215	0.0383375	0.0138823	-0.0266098	0.00537344	0.0049229	0.000561413	-0.000521931	-0.00500754	-0.00674409	-0.00490005	0.0133632	-0.0167027	0.033787	-0.00843905	-0.0173694	-0.00819285	-0.0108248	-0.00361735	-9.82076e+07	-30538.4	-7.57474	-83.8173	-62535.2	-188.846	-0.0543974	-23608.5	-69.0588	-48.63
GPC063760	C. annuum	10.4765	4.64133	10.4765	4.64133	24.0731	0.180887	-0.923663	1.21923	-23.8653	-1.02984	-9368.79	-0.0286797	0.0696681	0.066173	2.32588e+06	557.841	1.9136	1.75779	0.0122612	-0.498421	-0.49435	-0.476408	0.0222216	-0.642397	-0.761765	-0.865648	-0.761765	0.110474	-0.378728	653.419	153.614	0.0189379	230.366	54.8949	0.0297518	0.00487836	0.0287055	0.0263188	0.0287055	0.0295154	0.0264678	-0.640698	31.8824	6.44748	-0.00159224	4.32773	-0.0187473	-0.032255	-0.00385709	0.0133146	0.000343988	-0.00221875	-0.0122909	-0.0314482	0.0190629	0.0264564	0.0261338	-0.051691	-0.00454688	0.0396209	0.0149131	-0.0529862	-0.0148745	1.46575e+08	35704.8	15.7507	112.352	58722	133.574	0.0510457	18164.4	41.2328	-4.62251
GPC063770	C. annuum	7.59788	3.40214	7.59788	3.40214	71.2651	0.606935	-0.956178	1.3056	-23.9859	-2.84665	-7438.66	-0.486084	0.0261855	0.0232793	931708	171.737	0.0909287	0.418486	0.0265354	-0.343631	-0.348298	-0.312691	0.0363968	-0.854419	-0.113251	0.763722	-0.113251	-0.00166727	0.305466	1067.83	261.509	0.0179854	581.663	143.251	0.0168431	0.00232468	0.00427224	0.0383458	0.00427224	0.0174014	0.0153115	-0.702138	12.5876	2.72912	0.0121304	2.76478	-0.0102887	-0.0191601	-0.00306566	0.00653062	0.000952104	0.000375484	-0.00591588	-0.0177893	0.000727796	0.0168264	0.0182642	-0.0282672	-0.00493003	0.0177846	0.0111663	-0.03292	-0.00916496	5.4936e+07	10303.6	2.91371	25.6561	59211.9	140.826	0.0514996	27871.6	68.0573	-16.0918
GPC063780	C. annuum	9.39422	0.420271	9.39422	0.420271	17.7747	-0.441338	-1.54472	1.6794	-37.1024	-6.58755	-9982.7	-1.13462	0.0519107	0.0488631	200161	34.9186	0.18433	0.474166	0.024397	0.380857	0.358714	0.413034	0.048283	-0.673301	0.613933	1.01674	0.613933	0.421565	-0.0404907	112.444	72.4374	-0.00290603	98.6404	51.8961	-0.0106906	-0.0128165	-0.0288944	0.0319283	-0.0288944	-0.0092292	-0.0118017	-0.680344	15.7479	3.96918	-0.00565433	2.7207	-0.000363221	-0.0328012	0.00215208	0.00989502	0.00154924	-0.000182862	-0.00862877	-0.0231803	-0.00489126	0.0280947	0.000763548	-0.000442175	-0.0114932	0.00378582	0.00648261	-0.0364622	-0.0103633	1.83756e+07	3193.61	2.68295	27.9641	13829.3	41.8829	0.011954	9336.43	34.4396	-15.9382
GPC063800	C. annuum	10.4828	3.26145	10.4828	3.26145	62.4563	-0.75816	-1.31044	1.4763	-24.1026	-5.28228	-10609.6	-0.331934	-0.00283943	-0.00519089	1.96917e+06	497.019	1.50979	1.61055	0.0323881	0.451734	0.431646	0.491311	0.0527373	-0.495591	0.333088	0.31554	0.333088	0.625712	-0.686043	1159.73	335.934	0.0190135	688.207	199.753	-0.0111012	-0.0158574	-0.0108372	0.0260133	-0.0108372	-0.0097608	-0.0130758	-0.758392	24.3577	5.12325	0.00633618	3.08448	-0.00923844	-0.0246656	0.000796076	0.0101074	0.000880506	-0.000961297	-0.0093705	-0.024038	0.00586845	0.023648	0.00360194	-0.0140637	-0.0066781	0.015026	0.0068544	-0.03806	-0.0109578	1.16273e+08	29297.6	12.0555	93.7702	76637.4	208.818	0.0666477	37846.9	108.343	-9.88413
GPC063810	C. annuum	14.5696	6.05718	14.5696	6.05718	67.8931	-3.91415	-2.1299	2.58634	-37.052	-11.1747	-13404.8	-1.05748	0.103007	0.0958929	1.58585e+06	378.445	1.82595	1.672	0.000444031	-1.08522	-1.10778	-1.05672	0.0522344	-0.394056	-0.433172	-0.764596	-0.433172	0.160982	-0.0169238	443.185	142.04	0.00844266	94.331	39.2761	0.043854	-0.0117977	0.0188009	0.018434	0.0188009	0.0486935	0.0429168	-0.261805	47.7695	10.2262	0.000610971	0.800863	-0.00506411	0.0184764	-0.00279189	-0.00331147	0.0020272	0.00311084	0.000409173	0.000123899	-0.00535514	-0.0081694	0.0272277	-0.0498396	-0.0126528	0.0366543	0.0217581	-0.00774258	-0.00107417	1.02129e+08	24879.2	14.701	88.4227	29655.1	77.9246	0.0257369	294.073	6.21184	-5.6479
GPC063820	C. annuum	9.3692	3.59	9.3692	3.59	64.8431	-0.556918	-1.55061	1.98182	-38.2244	-3.84628	-10001.1	-0.503728	0.0114476	0.00964165	745264	209.015	0.254933	0.434483	0.0401348	0.219966	0.219318	0.22546	0.00775391	-0.634342	1.17654	1.81853	1.17654	0.124902	1.12811	886.621	266.349	0.00924979	715.703	202.42	-0.0043003	-0.00792067	-0.0486415	0.0280054	-0.0486415	-0.00434198	-0.00499164	-0.736687	10.8043	3.86647	0.0154421	2.54625	-0.00574196	-0.0210711	-0.000448412	0.0070088	0.00139721	-0.000127554	-0.00764184	-0.0187199	0.00660857	0.0154714	0.0110966	-0.0194487	-0.00762161	0.0163747	0.00903616	-0.0327858	-0.00911263	4.87244e+07	12632.5	2.04081	0.656657	58704.9	162.95	0.0510575	38978.7	109.068	-25.4929
GPC063830	C. annuum	7.39489	1.85929	7.39489	1.85929	102.369	-2.28281	-1.66199	1.64682	-38.7023	-5.41746	-10290.5	-0.681998	-0.00843159	-0.0117819	596972	24.9139	0.27825	0.499356	0.0282778	0.0737387	0.069167	0.0965403	0.0249567	-0.653157	0.218679	0.529396	0.218679	0.328337	-0.0842804	765.445	153.109	0.00450746	518.336	106.603	0.000523896	-0.00966279	-0.0133315	0.0301382	-0.0133315	0.00128168	-0.000545926	-0.890565	4.8304	0.941778	-0.0025776	1.60798	0.000785837	-0.0117299	-0.000889865	0.00454962	0.00181614	0.00112789	-0.0056368	-0.0132036	-0.00393791	0.0130106	0.00725802	-0.0131948	-0.00492172	0.00993735	0.00537292	-0.0237549	-0.00635898	4.49271e+07	4619.21	3.71751	29.1599	51554.3	96.866	0.0448195	25167.9	48.7186	-23.7417
GPC063840	C. annuum	5.87041	2.86201	5.87041	2.86201	20.5558	1.00219	-2.15303	3.43085	-37.8685	-5.29835	-5991.07	0.0796366	-0.0417646	-0.0432986	-5985.19	-17.9339	-0.775973	0.00296168	0.048481	0.355988	0.382298	0.371362	-0.00784229	-0.571886	1.0327	1.26185	1.0327	0.081802	0.989214	1005.84	301.757	0.0171314	811.451	224.252	-0.0106609	0.00257327	-0.0434797	0.0261802	-0.0434797	-0.0122287	-0.0123025	-1.09541	-12.0682	-0.320545	-0.0151673	3.00928	-0.011684	-0.0186466	-0.00412827	0.00293457	0.00190734	0.000476251	-0.00656696	-0.0122344	0.0161994	0.000423365	0.0142333	-0.0257537	0.00217665	0.0205678	0.00481169	-0.0365163	-0.0101221	1.20432e+07	1878.6	-2.79513	-17.7405	65217.3	182.949	0.0567418	43556.3	120.305	-43.6175
GPC063850	C. annuum	11.8377	5.22427	11.8377	5.22427	106.106	-3.66922	-1.21293	0.680549	-22.2507	-4.53271	-6600.21	0.643614	0.0113148	0.00762128	1.12345e+06	259.173	0.492547	0.754523	0.0374873	0.743489	0.726056	0.7659	0.0328553	-0.273701	1.15686	1.2627	1.15686	0.582378	0.0926092	1042.34	319.968	0.0212657	798.752	230.836	-0.0238491	-0.0191131	-0.0468614	0.0179765	-0.0468614	-0.0234923	-0.0257429	-0.863158	1.15448	1.88076	0.0138927	2.36679	-0.00386366	-0.0206156	0.00130753	0.00767717	0.000419446	-0.00101904	-0.00872058	-0.0182079	0.014254	0.0125361	-0.00120345	-0.00579074	-0.00248253	0.0125645	0.000582755	-0.0328748	-0.00886907	6.94379e+07	15968.7	4.9332	42.4502	65197.9	188.638	0.0567419	42053.6	121.926	-26.5138
GPC063860	C. annuum	10.5065	4.56021	10.5065	4.56021	109.167	-0.724855	-1.49781	2.17159	-31.1943	-5.35488	-8464.67	-0.313805	-0.017392	-0.0208546	1.22133e+06	309.744	0.778983	0.929147	0.027014	0.236968	0.232761	0.256447	0.0236163	-0.616557	0.783293	1.20855	0.783293	0.369308	0.300346	1162.14	320.566	0.0195568	755.483	200.985	-0.00483506	-0.0104352	-0.0349066	0.0302321	-0.0349066	-0.00452357	-0.0065318	-1.13312	0.764637	1.55299	-0.00313832	2.61973	-0.00912922	-0.0135441	-0.00356414	0.00611254	0.00139009	7.75077e-05	-0.00739246	-0.0170083	0.00653697	0.0124162	0.0198753	-0.0369547	-0.00262424	0.0249216	0.0115365	-0.0324219	-0.00883194	7.75322e+07	19317.9	7.15415	47.2887	72972	189.922	0.0634586	40014	105.383	-39.0363
GPC063870	C. annuum	8.12621	4.01982	8.12621	4.01982	82.2673	3.04222	-1.88595	3.05356	-32.7936	-4.71652	-8493.85	-0.261034	0.0423572	0.0383968	984615	154.25	0.440393	0.651671	0.0345003	0.233281	0.258756	0.259712	0.00473729	-0.71717	0.711082	1.3058	0.711082	0.29292	0.276603	1262.86	259.106	0.0195958	804.182	172.153	-0.00472058	-0.00324389	-0.0307387	0.0324158	-0.0307387	-0.0049418	-0.005791	-0.926734	-0.388385	-0.888216	0.0015434	3.83461	-0.0135858	-0.0318274	-0.00262798	0.0089963	0.000546945	-0.0011836	-0.00905632	-0.0205244	0.00987788	0.0178646	0.0165405	-0.0294231	-0.00280302	0.0212072	0.00867359	-0.0460597	-0.0130113	5.34292e+07	7942.26	2.51908	18.9457	67533.4	133.285	0.0587504	40584.7	85.3151	-30.6582
GPC063880	C. annuum	14.6851	6.46974	14.6851	6.46974	49.1564	-1.33858	-1.62418	2.05663	-30.5104	-5.3232	-8892.56	-0.156369	0.110802	0.105269	1.20177e+06	275.078	1.55313	1.68895	-0.00916386	-0.38131	-0.376053	-0.350378	0.0296899	-1.01304	-0.967026	-0.419019	-0.967026	0.0809761	-0.693492	412.505	113.459	-0.000734512	138.924	40.4117	0.019755	3.22919e-05	0.037697	0.0484159	0.037697	0.0204348	0.0189776	-0.491616	39.4591	8.23227	0.0208256	1.43237	-5.41452e-05	-0.00350764	0.000154925	0.0041466	0.00111736	0.000725899	-0.00440119	-0.0124386	-0.00248727	0.0104123	0.00840819	-0.0203662	-0.00432438	0.0146906	0.00887217	-0.0203095	-0.00518332	5.20553e+07	10512.3	9.89422	83.0816	7043.85	6.32267	0.00615611	-1332.2	-4.00038	2.59328
GPC063890	C. annuum	12.6541	3.19802	12.6541	3.19802	14.2439	-0.360035	-1.31299	1.25789	-34.3224	-5.3744	-11549.7	-0.901413	0.0669202	0.0633919	1.51433e+06	338.614	1.48841	1.45737	0.0235715	-0.16268	-0.173762	-0.12804	0.0443815	-0.869099	-0.220044	0.393814	-0.220044	0.19819	-0.212223	502.893	129.749	0.00578881	251.005	65.9266	0.0140119	-0.00470716	0.00896217	0.0428949	0.00896217	0.0148943	0.0123918	-0.789542	31.7759	6.4816	0.0186204	3.2983	-0.0106328	-0.0241675	-0.00129168	0.0107825	0.00127129	-0.000483517	-0.00919787	-0.0266697	0.000132538	0.0286435	0.0184281	-0.0331073	-0.00797867	0.0226593	0.0146177	-0.0395165	-0.0108765	7.84297e+07	16737.3	11.1801	80.546	26870.3	53.825	0.0233628	8995.23	20.4375	-12.7373
GPC063900	C. annuum	11.7302	2.31836	11.7302	2.31836	29.8066	-1.56539	-1.48389	0.810782	-37.2627	-7.1284	-11931	-1.09538	0.0443298	0.0409102	985623	134.547	0.786862	0.928685	0.029973	0.16916	0.159385	0.199673	0.0369033	-0.812502	0.328688	0.88556	0.328688	0.289718	0.0573354	645.037	118.133	0.000886967	376.311	71.8183	-0.00110505	-0.0100054	-0.0169916	0.0383769	-0.0169916	-0.000656509	-0.00227201	-0.818053	23.8262	3.94165	0.0173437	3.28474	-0.00791956	-0.0298097	-0.000448175	0.0104529	0.00193062	0.000142469	-0.00890385	-0.0261067	-0.00647125	0.0312702	0.0149962	-0.0226788	-0.0112863	0.0151363	0.0131245	-0.0400884	-0.0109781	5.60001e+07	7695.48	6.1864	42.2105	35412.4	50.2342	0.0307972	17301.8	27.6775	-19.1699
GPC063910	C. annuum	13.241	6.39937	13.241	6.39937	50.8848	-0.45789	-1.29852	1.58576	-25.1367	-5.49801	-11302.5	-1.61825	0.0581187	0.054659	1.02518e+06	234.138	1.26687	1.34665	0.0151289	0.187324	0.197617	0.218729	0.0207609	-0.766265	0.282834	0.773213	0.282834	0.417801	-0.343874	441.265	111.404	-0.00273496	199.338	48.559	-0.00233937	-0.0177605	-0.016336	0.0355878	-0.016336	-0.00261634	-0.00379625	-0.779144	21.8205	4.77555	-0.00347548	2.58806	-0.00168931	-0.0288078	0.00163212	0.011538	0.00185204	-0.00094601	-0.00972307	-0.0268996	-0.00387205	0.0334617	0.00386734	-0.00914772	-0.00984892	0.00852082	0.00735648	-0.0340821	-0.00970754	5.67774e+07	12314.8	8.20445	58.611	24755.4	47.417	0.021493	6950.32	12.8996	-20.0692
GPC063920	C. annuum	14.2144	8.04489	14.2144	8.04489	38.0904	-1.37321	-1.15226	1.50227	-24.9868	-5.48993	-8390.51	-1.18334	0.0998949	0.0945921	1.18826e+06	256.371	0.817358	0.913001	0.0367305	0.0538241	0.0704197	0.0933141	0.0220714	-0.696671	0.482213	0.985045	0.482213	0.355579	0.00790768	1039.05	258.386	0.0127341	670.336	170.879	0.0024151	-0.0127376	-0.0231141	0.0312293	-0.0231141	0.00228669	0.00102485	-0.686382	14.3918	2.66528	0.00658503	2.87457	-0.00751127	-0.0279471	-0.000413569	0.00856346	0.00151256	-0.00016195	-0.00830876	-0.0219076	0.00356665	0.0216261	0.0126407	-0.0221219	-0.00765179	0.0162511	0.00960527	-0.0365124	-0.0101168	6.65087e+07	14031.8	5.35119	49.065	55479.6	129.434	0.0482845	30795.9	77.0006	-19.8125
GPC063930	C. annuum	13.0856	4.08124	13.0856	4.08124	13.9654	-1.15599	-1.59564	1.79941	-33.629	-7.27554	-12367.1	-1.44798	0.0775325	0.0720131	848747	107.474	0.861415	0.708875	0.034961	0.282615	0.258735	0.311094	0.0463514	-0.875771	0.545768	1.22842	0.545768	0.405131	0.00167923	550.191	108.536	0.00198225	402.391	87.8382	-0.00596244	-0.0126791	-0.0282064	0.041767	-0.0282064	-0.00456101	-0.00711218	-0.977883	11.4089	1.82757	0.0011443	3.12754	-0.00439775	-0.030154	0.00116002	0.0118665	0.00173025	-0.00064127	-0.0103176	-0.0278087	-0.00317351	0.0333181	0.00877651	-0.0139772	-0.0103702	0.00982897	0.0104472	-0.0395291	-0.0111057	4.58993e+07	5289.07	5.27378	41.9827	31078.3	44.9652	0.0269455	16684.7	30.9995	-32.5978
GPC063940	C. annuum	15.3445	7.59682	15.3445	7.59682	65.8435	0.63514	-1.20489	1.54114	-25.7982	-5.83289	-10346.7	-1.01268	0.0735151	0.0685517	1.24429e+06	196.384	1.19116	0.977923	0.0211154	0.0796999	0.0553768	0.112997	0.0517441	-0.914254	0.091349	0.708181	0.091349	0.462938	-0.564061	800.051	155.568	0.00634995	420.415	85.0251	0.00234568	-0.0168921	-0.0104547	0.043247	-0.0104547	0.00378189	0.000729518	-0.824516	21.9172	3.40432	0.00746881	3.6476	-0.00760194	-0.0359972	-0.000314251	0.0139747	0.00111415	-0.00136253	-0.0110519	-0.0311122	-0.00368583	0.039076	0.0101332	-0.0148156	-0.00559497	0.00768443	0.0077753	-0.0448151	-0.0123536	6.63131e+07	9883.67	7.18618	63.1864	44313.4	72.1579	0.0384753	17385.3	28.6854	-20.7862
GPC063950	C. annuum	12.9009	5.1138	12.9009	5.1138	8.20647	-1.06396	-1.02336	1.06858	-29.9143	-5.80944	-8783.43	-0.652436	0.105704	0.100548	1.08657e+06	196.63	1.32485	1.36232	0.0228089	0.20608	0.190139	0.23315	0.0401441	-0.646156	-0.263352	-0.159579	-0.263352	0.313841	-0.620344	358.291	72.3594	0.00101673	184.465	40.7016	-0.00156473	-0.00905508	0.00645711	0.0318223	0.00645711	-0.000641029	-0.00275612	-0.507967	29.9865	5.42642	0.00790056	2.84585	-0.00632353	-0.022481	-0.000248531	0.00810159	0.000655312	-0.000580376	-0.00695005	-0.0182439	-0.00372339	0.0213677	0.00861158	-0.0163539	-0.00443802	0.0118202	0.00767767	-0.0352483	-0.00974257	5.86144e+07	10233.8	8.43073	66.3338	19776.4	24.3553	0.017169	4123.51	3.30278	-4.19491
GPC063970	C. annuum	14.047	6.8854	14.047	6.8854	32.3947	-0.830161	-1.20516	1.22972	-27.1863	-5.50554	-10856.4	-0.847324	0.0794238	0.0744444	895168	192.324	1.38811	1.28275	0.0182318	-0.0653778	-0.0807387	-0.0320097	0.0451421	-0.907966	-0.316045	0.282133	-0.316045	0.263659	-0.55839	-78.2608	5.61985	-0.00972393	-104.953	-12.3003	0.0086691	-0.00713442	0.00916111	0.0434475	0.00916111	0.0100115	0.00720912	-0.579475	27.603	6.64526	0.0101494	2.94801	-0.00747802	-0.0232799	-0.00100845	0.0111258	0.00106696	-0.000804227	-0.00906011	-0.0260276	-0.00210145	0.0307838	0.0151462	-0.0249797	-0.00683006	0.0157252	0.0114004	-0.0362611	-0.0101131	5.19756e+07	10708.9	9.01401	61.1418	3892.02	3.81006	0.00336054	-5387.44	-10.4874	-6.54521
GPC063990	C. annuum	12.3652	4.88801	12.3652	4.88801	42.9254	-1.81068	-1.39133	1.14922	-30.9832	-5.7795	-10809	-1.0116	0.0754993	0.0705479	1.03027e+06	214.587	1.22937	1.18457	0.0229921	-0.043251	-0.0646071	-0.0116361	0.0480756	-1.02051	-0.300621	0.548858	-0.300621	0.26919	-0.507626	399.176	118.379	0.00129248	148.411	48.7073	0.00720721	-0.00801263	0.00786643	0.0481168	0.00786643	0.00879967	0.00610071	-0.58975	28.5628	6.4349	0.0136334	3.04886	-0.0112613	-0.0202192	-0.00290378	0.00909629	0.00148712	-6.94159e-05	-0.00803265	-0.0227917	-0.00256893	0.0257508	0.0214705	-0.0346242	-0.00561107	0.0205563	0.0140778	-0.0361085	-0.00970647	6.03103e+07	12313.6	8.09276	56.7158	28796.9	65.7417	0.0250041	6524.43	18.2921	-9.7369
GPC064000	C. annuum	11.4034	5.24948	11.4034	5.24948	19.5621	-3.04919	-1.17597	0.758809	-38.5381	-4.05205	-10335.3	-0.956679	0.0186237	0.0158294	726044	153.302	0.272274	0.663656	0.0340387	0.165923	0.155468	0.18562	0.0296255	-0.588515	0.0988324	0.033846	0.0988324	0.0924218	0.273595	876.547	244.943	0.0152704	582.596	160.496	0.00038446	-0.000251463	-0.00423747	0.0302024	-0.00423747	0.00104823	-0.00125608	-1.25659	-0.530649	0.501634	0.00600535	2.63982	-0.0119422	-0.0073969	-0.00494704	0.00423167	0.00185446	0.00076997	-0.00614781	-0.0142904	0.0037365	0.00858354	0.0271206	-0.0455815	-0.0021512	0.0286818	0.0147228	-0.0308732	-0.00827642	4.06837e+07	7774.41	3.90662	24.8369	49761.5	123.255	0.0432419	26959.2	71.8246	-44.052
GPC064010	C. annuum	9.66409	2.78731	9.66409	2.78731	35.9037	-0.144624	-1.04644	1.55684	-27.5025	-4.82526	-9710.21	-1.02562	0.0538973	0.0503177	547032	102.323	0.368055	0.993799	0.0171663	0.0551781	0.0440531	0.0845645	0.0382877	-0.856091	-0.160635	0.541999	-0.160635	0.232176	-0.349671	480.487	138.135	0.00552823	264.84	78.1679	0.00125139	-0.00489443	0.00335401	0.0396434	0.00335401	0.0022322	-0.000167455	-0.579553	15.1838	3.58365	-0.00538343	1.83455	-0.00337723	-0.00786074	-0.00176778	0.00715647	0.00105749	-0.000122074	-0.00639469	-0.0173949	-0.00418414	0.0196965	0.0207662	-0.0319285	-0.00889851	0.0184249	0.015373	-0.0231046	-0.00629185	3.2834e+07	5664.88	2.86907	39.1066	30602.6	71.0487	0.0265672	11523.1	31.3341	-14.9462
GPC064020	C. annuum	14.5535	5.20997	14.5535	5.20997	33.4823	-0.430311	-0.997459	1.5916	-19.9708	-4.34807	-10531.3	-1.29086	0.0986512	0.0938029	1.55592e+06	356.387	1.64894	1.67682	0.0089903	-0.452154	-0.446444	-0.417313	0.0297588	-1.11047	-0.591459	0.419522	-0.591459	0.153284	-0.480521	821.811	201.45	0.00796651	359.897	88.1951	0.0221437	-0.00495038	0.0220987	0.0503961	0.0220987	0.0226482	0.0206952	-0.508948	23.6668	5.02802	0.00944542	2.13058	-0.0089321	-0.00696417	-0.0045092	0.00608949	0.00219159	0.00114342	-0.0055432	-0.0192452	-0.00563436	0.0203604	0.031085	-0.0507812	-0.00746741	0.0277455	0.0197812	-0.0246474	-0.0061241	8.05478e+07	17867	10.1766	84.2792	36827.3	78.145	0.0320211	10199.7	21.5621	-9.99742
GPC064030	C. chinense	1.42818	5.11232	1.42818	5.11232	71.6917	-0.895535	-2.07153	2.90744	-38.6478	-8.5934	-9176.45	-4.81983	-0.13382	-0.134623	-1.3604e+06	-401.663	-1.65069	-2.1424	0.0111154	1.15442	1.18797	1.12325	-0.062199	0.324315	2.51957	1.94556	2.51957	0.384154	1.68699	336.036	80.7488	-0.0223488	394.077	95.3141	-0.0503077	-0.0197388	-0.110432	-0.0164247	-0.110432	-0.0543405	-0.0495464	-0.857962	-2.8949	-0.753348	-0.0109145	0.874352	0.00651425	-0.0256732	0.00354232	0.000536874	0.00262965	0.00366569	-0.000159909	-0.00712827	-0.0145984	0.0126006	-0.00323703	0.0129379	-0.0167023	-0.00711022	0.00353867	-0.0166605	-0.00373992	-5.28792e+07	-16629.3	-9.86792	-99.017	32954.6	75.1511	0.0286628	34438.5	83.6373	-35.1436
GPC064040	C. annuum	-9.8659	0.319632	-9.8659	0.319632	-26.101	-5.20647	3.38968	-3.21541	43.9234	-1.81938	4480.66	0.15945	0.0953071	0.0965427	-4.09099e+06	-1053.99	-2.7853	-2.47088	-0.0242071	-0.0716593	-0.0095164	-0.0498918	-0.0399846	0.537802	0.245306	-0.849776	0.245306	0.525814	-0.627928	-3078.53	-738.286	-0.0708399	-1551.14	-367.019	-0.00174425	-0.0200366	-0.0160875	-0.0260596	-0.0160875	-0.00558318	-0.00290109	0.50649	-8.87023	-2.25459	-0.050363	-3.84842	0.0138914	0.0470355	-0.000366425	-0.024878	0.00227647	0.00794038	0.0194065	0.046172	-0.0333633	-0.0523357	0.00993306	-0.0113581	-0.00721759	0.00731612	0.00704997	0.0451622	0.0151536	-2.25951e+08	-58940.2	-20.8178	-175.099	-172337	-432.099	-0.149903	-87521.3	-210.822	-5.39767
GPC064050	C. annuum	5.44124	0.470825	5.44124	0.470825	235.962	-6.19262	-2.48435	0.169901	-45.7613	-11.1598	-9977.94	-1.29358	-0.0426779	-0.0499748	672576	118.248	1.77612	1.36967	0.0163639	0.961676	0.924397	0.948116	0.0168878	0.737282	0.978174	-0.63235	0.978174	0.790419	-0.0824771	-265.716	-71.2474	-0.0350298	-134.01	-36.398	-0.0358805	-0.0203489	-0.0435075	-0.0279495	-0.0435075	-0.0338153	-0.0351819	-1.16647	18.4075	3.92516	0.00604553	3.49907	-0.00574208	-0.047856	-0.000634727	0.0199225	0.00128989	-0.00195945	-0.0160553	-0.0425901	0.00130071	0.0549528	0.0100488	-0.013444	-0.011091	0.00928615	0.00841582	-0.0441101	-0.0128182	5.89501e+07	12028.5	14.0057	97.816	-6483.25	-32.2224	-0.00568866	-3351.96	-12.6495	-36.0939
GPC064060	C. annuum	12.2698	3.64617	12.2698	3.64617	35.364	-0.529692	-1.29815	1.57275	-30.7579	-4.92146	-9399.55	-0.904013	0.092512	0.0881125	606102	74.8869	0.64727	0.939843	0.020677	0.303559	0.289595	0.333824	0.0396671	-0.608797	0.205797	0.232127	0.205797	0.485076	-0.533099	183.306	40.2436	-0.00301823	127.494	30.6555	-0.00686305	-0.0160638	-0.015427	0.0300535	-0.015427	-0.00579976	-0.0081813	-0.608224	23.9282	4.63618	-0.00600824	2.65801	-0.00339739	-0.0238163	-0.000171025	0.0083787	0.00147804	-5.40327e-06	-0.00747197	-0.0203817	-0.00533051	0.023939	0.00978524	-0.0162901	-0.00643863	0.0104313	0.00821626	-0.0342927	-0.00946007	3.72533e+07	4898.69	4.87693	35.9238	16765.8	21.7859	0.0145646	5545.47	9.13398	-10.4728
GPC064080	C. annuum	11.3081	2.07815	11.3081	2.07815	36.9075	-0.844888	-1.4086	0.959963	-35.5558	-4.88417	-10739.2	-0.848716	0.0609776	0.0575122	1.36575e+06	335.8	1.34167	1.16579	0.0234616	-0.00419863	-0.014422	0.0286607	0.0412408	-0.892961	-0.0650771	0.578455	-0.0650771	0.293922	-0.327136	791.655	239.464	0.0103453	377.644	120.191	0.00611412	-0.00778862	0.000886378	0.0408324	0.000886378	0.00712886	0.00450128	-0.668867	27.2326	6.04878	0.015126	3.18315	-0.00821161	-0.029055	0.000570237	0.0115152	0.00124566	-0.000745896	-0.00971016	-0.0271554	-0.00061859	0.0313846	0.00840312	-0.0168614	-0.00783796	0.0137337	0.00903044	-0.0400404	-0.0112665	7.42029e+07	17664.7	9.3838	63.5711	46509	125.299	0.0404663	18197.9	56.0636	-11.0135
GPC064090	C. annuum	-2.55945	-2.72839	-2.55945	-2.72839	31.9654	5.93404	-1.51297	4.36338	-27.2992	-5.65238	-6552.82	-0.731261	0.0457215	0.04681	-2.08957e+06	-557.709	-1.41175	-1.37789	0.00399053	-1.11766	-1.072	-1.12254	-0.0421789	-0.455411	-0.17842	0.167807	-0.17842	-0.388014	0.457569	-1213.36	-248.464	-0.0396236	-670.998	-137.813	0.0434182	0.0179516	0.0115472	0.0180071	0.0115472	0.0416186	0.0428601	-0.0677328	-9.70608	-0.981169	-0.0217745	-0.10549	0.0100118	-0.00605857	0.00368282	-0.00651402	0.00316055	0.00487102	0.00382892	0.00500904	-0.0142953	-0.00947811	-0.00224977	0.00670107	-0.0137272	0.000729646	0.00380185	-0.00426449	7.56227e-05	-1.15043e+08	-31000.6	-10.1837	-73.2338	-77344.4	-177.492	-0.0672281	-41461.8	-89.9717	-16.65
GPC064100	C. annuum	10.3918	2.24892	10.3918	2.24892	199.663	-3.42606	-1.58697	1.12788	-33.5714	-6.18284	-10706.7	0.278317	-0.0660984	-0.0678197	1.81789e+06	406.399	1.27198	1.46312	0.00260965	-0.500025	-0.46414	-0.439083	0.0272363	-0.677941	-0.766193	-0.679271	-0.766193	0.64306	-1.4636	1304.09	321.332	0.0276024	620.436	155.98	0.0225872	-0.0164483	0.028556	0.032431	0.028556	0.0218452	0.0194094	-0.682081	26.0667	4.86553	-0.00268868	1.64547	-0.00520987	-0.00148545	-0.000604027	0.0050752	0.00160794	0.000942739	-0.00670461	-0.0162265	0.0066109	0.00979305	0.0203033	-0.0390309	-0.0123606	0.0295399	0.0167547	-0.0225229	-0.00559782	1.13386e+08	25756.1	11.2662	86.8375	82636	195.929	0.0718577	30674.3	74.7052	-6.69179
GPC064110	C. frutescens	6.52787	7.86478	6.52787	7.86478	66.8054	1.67598	-1.94647	4.89431	-28.9746	-10.2357	-8812.64	-7.39078	-0.110379	-0.115113	-1.74402e+06	-498.519	-1.77026	-2.91214	-0.00664729	1.12671	1.15805	1.09026	-0.0634625	0.54868	2.62992	1.91539	2.62992	0.417493	1.8871	-46.0537	-14.7474	-0.0367221	89.0445	18.9378	-0.0504843	-0.0185264	-0.117803	-0.0230833	-0.117803	-0.0550928	-0.0495867	-0.900933	2.77505	0.388757	-0.0252614	0.810979	0.00628395	-0.0230108	0.00268811	-0.00165125	0.00288843	0.00567288	0.0026679	-0.00578537	-0.0207363	0.011214	-0.0053008	0.0171087	-0.0130362	-0.0107297	0.000679721	-0.0152391	-0.00256612	-7.00541e+07	-21183.8	-9.34022	-122.847	10933	16.8676	0.00945963	19563.1	45.523	-35.2713
GPC064130	C. annuum	-9.21768	-7.60301	-9.21768	-7.60301	17.5169	4.39606	0.428226	1.78138	10.7142	-5.23128	1565.57	-0.850165	0.168958	0.166916	-3.82653e+06	-1116.45	-2.49695	-1.72031	-0.0154692	-1.14676	-1.12371	-1.14065	-0.0139666	0.11366	-0.981873	-1.54576	-0.981873	-0.41007	-0.159565	-2673.52	-719.64	-0.0798133	-1559.22	-414.229	0.043227	0.0284391	0.0494836	-0.00672665	0.0494836	0.0421312	0.0424642	0.478413	5.30713	-0.39762	-0.0355652	-1.18781	0.0189501	-0.0111101	0.00725778	-0.00931501	0.00229742	0.00551475	0.00908995	0.012442	-0.0262214	-0.0110493	-0.026798	0.0495147	-0.0108084	-0.0253507	-0.0112246	0.00638973	0.0025464	-2.14491e+08	-62668.3	-17.0178	-134.808	-160331	-447.344	-0.139394	-90448.3	-244.164	6.58963
GPC064140	C. annuum	-8.14838	-3.82606	-8.14838	-3.82606	-36.8498	5.38567	1.57782	-0.0838367	33.1371	-2.08214	4304.52	-0.288269	0.246682	0.242498	-3.24675e+06	-881.603	-1.88179	-1.19587	-0.0460094	-2.10022	-2.09347	-2.07819	0.0153371	-0.415914	-2.03329	-1.99191	-2.03329	-0.352981	-1.5915	-2935.05	-724.468	-0.0712555	-1938.37	-477.277	0.0858396	0.0401874	0.0980793	0.0108063	0.0980793	0.0855911	0.0836542	1.12587	26.2694	5.87792	-0.051225	-1.43196	0.0153479	-0.00226653	0.00392475	-0.0117476	0.00179516	0.00538827	0.0127267	0.0188785	-0.0331794	-0.0153736	-0.0126593	0.0294897	-0.00596448	-0.0176643	-0.00729786	0.0094184	0.00382155	-1.82717e+08	-49983.2	-13.524	-88.3995	-168593	-430.508	-0.146648	-102499	-255.298	41.5008
GPC064150	C. annuum	-7.30339	-11.1244	-7.30339	-11.1244	190.105	-5.58637	-2.42111	0.88803	-50.5145	-8.72451	-10628.9	-3.84193	-0.142044	-0.13992	-2.11028e+06	-634.388	-3.11614	-2.28726	0.030445	0.882572	0.90803	0.881823	-0.0229275	-0.0934389	2.71339	2.90817	2.71339	0.401041	2.29735	748.934	202.043	-0.00140977	627.788	166.998	-0.0411314	-0.0150844	-0.122817	-0.0074916	-0.122817	-0.0418329	-0.0408648	-0.972443	-28.2697	-6.83948	-0.0295738	0.606084	0.00651874	-0.0215269	0.000554904	-0.000679728	0.00482548	0.00459689	-0.00290048	-0.00668738	-0.0142125	0.00769913	0.0116998	-0.00396759	-0.0240015	0.00223564	0.0125618	-0.01495	-0.00364253	-9.61862e+07	-29594.8	-17.5065	-152.5	51242.8	130.207	0.0445592	37791.3	99.31	-56.3217
GPC064160	C. annuum	-8.96059	-4.8312	-8.96059	-4.8312	2.42204	-1.19004	-0.633439	0.764709	-24.684	-9.04963	-211.981	-1.18421	0.142066	0.140082	-2.77187e+06	-745.723	-1.82128	-1.78195	-0.0105464	-0.084125	-0.0541207	-0.0737663	-0.0229756	0.713944	0.107542	-1.31368	0.107542	-0.344714	0.616866	-1939.98	-472.031	-0.0766435	-922.433	-224.186	0.000538779	0.00905226	0.00256289	-0.0302412	0.00256289	-0.00138813	6.49004e-05	-0.0236804	-4.59578	-0.412356	-0.0278833	-0.940031	0.0124098	0.00212426	0.00361824	-0.0126803	0.003037	0.00587864	0.00955985	0.0179359	-0.0206207	-0.022327	-0.00600745	0.0129221	-0.0115188	-0.00331112	0.00109605	0.00844511	0.00340363	-1.50484e+08	-40629.7	-13.3355	-109.421	-113373	-284.615	-0.0985393	-56961	-140.234	-16.4611
GPC064170	C. annuum	-10.8725	-4.91567	-10.8725	-4.91567	9.57247	2.91373	0.662483	0.769596	16.6241	-5.03731	2448.72	-0.5231	0.155478	0.15362	-2.66088e+06	-781.568	-1.35533	-0.977022	-0.0259701	-1.51537	-1.49768	-1.49904	0.0021425	-0.182571	-1.78042	-1.97511	-1.78042	-0.567825	-0.603845	-2254.57	-586.902	-0.0683987	-1426.48	-367.471	0.0599377	0.0332975	0.0902337	0.00536977	0.0902337	0.0587854	0.0583541	0.908881	18.9554	3.72169	-0.0306867	-1.58086	0.0168884	0.00878588	0.00637369	-0.0137202	0.00200581	0.0057372	0.011756	0.0210146	-0.0218775	-0.0259779	-0.016817	0.0264433	-0.00766674	-0.0102003	-0.00481885	0.0117156	0.00454737	-1.48798e+08	-43629.4	-10.8663	-87.7204	-132512	-356.314	-0.115168	-82441.7	-214.809	29.7115
GPC064180	C. annuum	-0.29441	-0.648079	-0.29441	-0.648079	-20.2199	1.15809	3.22555	-2.66527	55.2913	1.07461	2963.93	-0.462489	0.273951	0.267265	-2.67356e+06	-724.392	-1.73264	-1.35923	-0.0412119	-0.675585	-0.663479	-0.687376	-0.0195363	0.344836	-1.64411	-2.47006	-1.64411	0.0173942	-1.64742	-2043.44	-486.363	-0.0356043	-1273.4	-305.507	0.0271018	0.0104115	0.0758042	-0.0158497	0.0758042	0.0271849	0.0276727	0.379253	-6.48716	-1.32397	-0.058814	-4.08031	0.0127636	0.0535898	-0.00045836	-0.0248162	0.00224169	0.00736666	0.0194221	0.0451114	-0.0298702	-0.0532065	0.00389298	-0.00543638	0.0042168	0.0031575	-0.00032566	0.047178	0.0154991	-1.67428e+08	-45883.5	-12.9179	-86.6552	-133469	-335.258	-0.116006	-81786.9	-200.492	13.2884
GPC064190	C. annuum	-6.33022	-0.73712	-6.33022	-0.737121	-24.5478	-3.2942	2.17446	-1.59038	14.2812	-4.86762	8310.04	1.36708	0.0629393	0.065203	-4.26346e+06	-1175.45	-3.01196	-2.49055	-0.0133384	-0.643264	-0.570166	-0.636922	-0.0600017	0.0211327	-0.153006	-0.233344	-0.153006	0.112512	-0.242695	-3359.91	-849.399	-0.0766362	-1742.36	-436.073	0.0196808	-0.00665772	0.00312254	-0.0051047	0.00312254	0.0158116	0.0182773	0.311847	-13.5099	-3.14559	-0.0535783	-3.15644	0.0136304	0.0382	-0.000348376	-0.0218298	0.00342644	0.00836371	0.0159461	0.0360294	-0.0287352	-0.0439619	0.0146082	-0.0128778	-0.0111227	0.00534576	0.0110237	0.0371377	0.0128293	-2.35019e+08	-65530.5	-22.4719	-175.437	-184760	-489.863	-0.160647	-97670.8	-249.35	-8.17917
GPC064200	C. annuum	-3.6633	6.22485	-3.6633	6.22485	-20.2391	-1.8175	1.83656	-1.98903	32.1711	-2.79328	2671.29	-1.02122	0.0400535	0.0406041	-2.81035e+06	-755.127	-1.90392	-1.55703	-0.0173296	-0.341185	-0.275491	-0.320431	-0.0354116	0.351039	-0.287708	-1.21336	-0.287708	0.0615121	-0.179252	-1677.43	-423.272	-0.0475112	-920.783	-230.505	0.00813245	-0.00442598	0.00631933	-0.0185926	0.00631933	0.00485712	0.00643895	-0.0603426	-25.7935	-5.83609	-0.029201	-1.98998	0.0112567	0.0218838	0.000174333	-0.00947129	0.000950507	0.00363448	0.00725993	0.0175059	-0.0145174	-0.0197888	0.00714121	-0.00564715	-0.00501366	0.00131133	0.00409729	0.0200236	0.00610647	-1.53173e+08	-41861.8	-13.83	-98.5564	-91822.9	-247.696	-0.079839	-53746.6	-138.623	-32.1332
GPC064210	C. annuum	-8.74377	-1.26086	-8.74377	-1.26086	-14.6105	-0.171444	1.09958	-1.47048	18.2333	-6.34574	5182.92	-0.454887	0.0770806	0.0773156	-2.98218e+06	-879.592	-1.98557	-1.74408	-0.00515479	0.0239105	0.04957	0.0351842	-0.0171425	0.692925	0.0283775	-1.23117	0.0283775	0.0894352	-0.254686	-2289.23	-591.547	-0.0706314	-1174.81	-304.963	-0.00259315	-0.00539207	0.00448694	-0.0299467	0.00448694	-0.00435012	-0.00340824	0.407354	6.07621	1.1062	-0.0172611	-1.01194	0.012231	-0.00183999	0.00367124	-0.00983751	0.00240978	0.0049668	0.00826299	0.012686	-0.0188151	-0.0155499	-0.00505075	0.017433	-0.0137632	-0.00702901	0.00114322	0.00746134	0.00309033	-1.56304e+08	-45953.5	-14.3208	-107.636	-125593	-337.043	-0.109109	-64310.3	-168.843	3.89436
GPC064230	C. annuum	-8.10118	-1.43058	-8.10118	-1.43058	-9.8274	-1.82031	2.12595	-1.82715	26.8491	-3.55068	6592.47	-0.454385	0.106455	0.107496	-4.45164e+06	-1182.89	-2.98726	-2.4044	-0.018533	0.169385	0.234831	0.178999	-0.0539471	0.463343	0.585711	0.100844	0.585711	0.612864	-0.705506	-2940.1	-702.725	-0.0725638	-1430.18	-336.875	-0.0121279	-0.0240716	-0.0245476	-0.0229979	-0.0245476	-0.0157823	-0.0121763	0.311431	-25.1699	-4.66496	-0.0519046	-2.62553	0.0166704	0.0215018	0.00186462	-0.0154854	0.00249809	0.00535416	0.0111534	0.028146	-0.0216223	-0.0310191	0.00092289	0.0102242	-0.0114931	-0.00703465	0.00314759	0.0278249	0.00910533	-2.41156e+08	-64503.4	-24.1575	-197.079	-162059	-408.049	-0.140942	-78751	-189.84	-22.2981
GPC064240	C. annuum	-3.6418	-6.7273	-3.6418	-6.7273	62.5623	-2.15959	-0.449371	-0.470922	-13.1691	-4.88691	-3182.53	-2.12227	0.0438934	0.0436674	-1.12695e+06	-256.996	-0.484677	-0.247233	-0.00377579	0.251857	0.289404	0.255564	-0.0305728	0.397997	0.121308	-0.68617	0.121308	0.196158	-0.268153	-1148.07	-259.904	-0.0442126	-587.856	-140.024	-0.00786622	-0.00959299	-0.000911504	-0.0205251	-0.000911504	-0.00977978	-0.00825988	-0.512692	3.83906	1.49637	-0.00576422	0.103215	0.00414145	-0.00817519	0.00112693	-0.00133084	0.0021973	0.00230723	-0.000365293	-0.00349593	-0.000664019	-0.000312571	-0.00109445	-0.00136262	-0.00193602	0.00233926	-0.000867489	-0.00523427	-0.00110222	-5.90002e+07	-13944.6	-1.23374	-36.738	-58719.4	-139.523	-0.0510386	-34635.3	-83.8181	-21.2734
GPC064250	C. annuum	-16.6629	-5.67514	-16.6629	-5.67514	-1.69803	0.610593	-0.238777	0.159647	-8.2077	-5.3534	3170.97	-0.528975	0.113372	0.113072	-2.39623e+06	-662.128	-1.36263	-0.681568	-0.0284871	-0.794644	-0.754063	-0.761812	-0.00702618	0.337763	-1.03212	-1.95946	-1.03212	-0.284146	-0.345131	-2017.83	-514.87	-0.0711166	-1180.88	-300.832	0.0292	0.0070077	0.051603	-0.0157281	0.051603	0.0271989	0.0272443	0.509662	28.0282	5.39188	-0.0156344	-0.729037	0.0124139	-0.00716916	0.00518562	-0.010377	0.00314235	0.00648903	0.00890723	0.00939875	-0.018472	-0.0150016	-0.0117985	0.0199416	-0.0124701	-0.00563323	-0.0021094	0.00240757	0.00186817	-1.38544e+08	-38323.6	-9.95889	-81.1654	-121492	-318.461	-0.105603	-70883.7	-182.068	20.3101
GPC064270	C. annuum	-12.563	-2.40928	-12.563	-2.40928	-2.4947	1.17095	-0.059644	0.531268	-5.88721	-7.29297	693.874	-0.363686	0.183729	0.180913	-3.31971e+06	-861.743	-2.35913	-2.0669	-0.0199806	0.0570199	0.0829615	0.0642558	-0.0238366	0.968529	0.31083	-1.57303	0.31083	-0.101384	0.170273	-2086.27	-474.632	-0.0795991	-940.991	-212.457	-0.00557677	-0.000467449	-0.00968996	-0.0410353	-0.00968996	-0.0078241	-0.00566128	0.254045	-2.65037	0.857785	-0.0403896	-1.41614	0.0168837	0.00254065	0.00354008	-0.0143528	0.00249789	0.00658022	0.0114263	0.0225622	-0.0230708	-0.0262938	-0.00878695	0.0205098	-0.01129	-0.00955068	-0.00159068	0.0119738	0.0047171	-1.76849e+08	-45931.2	-17.7674	-145.936	-122757	-288.354	-0.106784	-56601.1	-129.232	-2.46314
GPC064280	C. annuum	-9.00789	-7.08652	-9.00789	-7.08652	-11.4012	7.26291	1.31353	-0.295763	37.093	0.0418267	6204.11	-0.395722	0.127995	0.128486	-3.19804e+06	-831.497	-2.23851	-1.59377	-0.0227168	-1.32421	-1.27125	-1.3274	-0.0470746	-0.356094	-0.629494	-0.00621739	-0.629494	-0.291972	-0.231744	-2666.24	-657.315	-0.0655141	-1538.74	-378.119	0.0514254	0.0232768	0.0339019	0.0105843	0.0339019	0.0495539	0.0509156	0.582285	18.5619	4.04305	-0.0497521	-1.88651	0.012434	0.0107635	0.00213121	-0.0129908	0.00185616	0.00550762	0.0116092	0.0201473	-0.0206234	-0.023402	-0.00196577	0.00780868	-0.00704169	-0.00243371	-0.000471839	0.0170296	0.00600984	-1.73847e+08	-45699.5	-13.2605	-92.18	-146409	-372.795	-0.127286	-78253.3	-194.31	20.8678
GPC064290	C. annuum	-13.2917	-4.77213	-13.2917	-4.77213	-8.18028	-1.69158	-0.757953	0.0946885	-20.2956	-11.782	-1634.94	-0.361867	0.210703	0.205197	-5.04437e+06	-1367.91	-3.27496	-2.3213	-0.0466539	0.252753	0.257138	0.268548	9.97029e-05	1.36506	-0.599105	-3.95286	-0.599105	0.0550329	-1.14145	-4741.5	-1156.93	-0.123069	-2555.57	-626.94	-0.00926209	0.00362271	0.0310201	-0.052674	0.0310201	-0.0113348	-0.0113345	0.41825	1.13735	1.62749	-0.0538082	-1.84633	0.0213503	0.00333748	0.00496133	-0.0129147	0.00249533	0.0057453	0.0104757	0.0206883	-0.0263071	-0.0220092	-0.010678	0.0278607	-0.016962	-0.0129286	-0.0011016	0.0148753	0.0053286	-2.69254e+08	-73002.7	-21.6437	-133.084	-251666	-641.831	-0.218853	-133284	-332.196	9.23471
GPC064300	C. annuum	-4.64489	-5.39754	-4.64489	-5.39754	32.9048	-6.83245	-0.300625	-2.68675	-23.3493	-4.67988	-1170.95	-0.589895	-0.0797831	-0.0777066	-2.12055e+06	-537.234	-2.35258	-1.59972	-0.0181724	0.64142	0.618203	0.644395	0.0205747	0.685641	0.26499	-1.22389	0.26499	0.304523	-0.262057	-506.628	-51.4923	-0.0203171	-242.885	-26.1753	-0.0240439	-0.0175305	-0.0111182	-0.0335549	-0.0111182	-0.0235747	-0.0252197	-0.330318	-16.2472	-1.89434	-0.0215696	-1.67751	0.0231251	-0.00822901	0.00854163	0.00175182	0.000609101	0.000419017	-0.00147472	-0.000215318	-0.0128507	0.00889729	-0.0251528	0.0498943	-0.0140174	-0.0280373	-0.00911904	0.0102566	0.00159904	-1.02848e+08	-26420.9	-13.4413	-114.274	-17505.7	-7.37213	-0.0151401	-9094.41	-3.81523	-24.6352
GPC064320	C. annuum	-1.93904	-0.989378	-1.93904	-0.989378	-23.6592	-1.71142	2.65141	-1.95632	39.3557	-3.95444	6739.22	1.0906	0.0741018	0.0761035	-4.28609e+06	-1183.43	-2.36268	-1.98998	-0.0413564	-0.951008	-0.866854	-0.934368	-0.0617066	0.211508	-0.230426	-0.510787	-0.230426	0.412117	-1.116	-3960.64	-998.238	-0.0880133	-2178.37	-549.057	0.031406	-0.0177693	0.0136524	-0.0117479	0.0136524	0.0274399	0.0306721	0.681859	-4.09985	-0.37016	-0.055991	-2.87253	0.0178639	0.0231439	0.00329064	-0.0146006	0.00346086	0.00628498	0.0114253	0.0224049	-0.0255999	-0.0236865	0.00613369	0.00532763	-0.0172604	-0.00727796	0.00874925	0.0321903	0.0107239	-2.25445e+08	-62452	-19.8224	-157.824	-206209	-540.373	-0.179429	-113062	-289.073	7.4129
GPC064330	C. annuum	-4.553	-5.59507	-4.553	-5.59507	-6.94943	0.356729	1.88187	-1.62165	23.5081	-2.05055	5553.2	-0.318686	0.145638	0.145657	-3.03509e+06	-765.67	-1.70209	-1.77323	-0.0362458	-0.632438	-0.580662	-0.620805	-0.0384441	0.352232	-0.785017	-1.55658	-0.785017	0.0745585	-1.05575	-3019.17	-723.038	-0.0648951	-1651.5	-395.145	0.024557	0.000458342	0.0421385	-0.0144791	0.0421385	0.0222196	0.0245884	0.484502	1.24574	0.833496	-0.0460104	-2.24269	0.0027016	0.0299091	-0.00294341	-0.0158737	0.0023656	0.00560802	0.0121856	0.0257905	-0.0178551	-0.0318827	0.0196599	-0.0264816	-0.00412955	0.0127477	0.010818	0.0286592	0.00989745	-1.70496e+08	-43553.6	-11.1459	-95.7619	-170386	-423.734	-0.148229	-91079.3	-220.889	11.9414
GPC064340	C. annuum	1.8428	0.95247	1.8428	0.95247	134.761	-4.10866	-1.45795	0.523976	-36.7652	-6.60106	-12349.7	-1.34259	-0.0506835	-0.0525711	-284714	-35.178	-0.351038	0.195187	0.0340687	0.453845	0.460003	0.482575	0.0151582	-0.0536669	1.60993	1.23391	1.60993	0.432969	0.916481	-74.1426	90.4153	-0.0157626	41.9204	67.4979	-0.0189321	-0.0127852	-0.0718274	0.000139854	-0.0718274	-0.0186875	-0.019519	-0.470936	32.9092	9.11786	-0.00180451	3.31984	-0.0118616	-0.0341089	-0.0026537	0.00804786	0.0033826	0.000842863	-0.00889552	-0.0226817	0.000211374	0.0249576	0.021361	-0.0308409	-0.0138269	0.01882	0.0161419	-0.0374363	-0.0103497	-1.60511e+07	-2692.33	-0.182236	-9.94811	-6669.2	28.5799	-0.00583114	-2071.23	23.6667	-4.6485
GPC064350	C. annuum	0.320547	1.31913	0.320547	1.31913	26.9533	-0.732215	-0.544852	0.527336	-12.1831	-3.61792	-5182.59	-0.318154	-0.101327	-0.099921	-341837	3.12055	-0.415116	0.0173026	0.0282612	0.398142	0.410356	0.413327	-0.0016456	0.0537471	1.56626	1.48984	1.56626	0.187552	1.15865	240.198	202.588	-0.0114665	349.947	161.575	-0.015261	-0.00526984	-0.0638099	-0.00204496	-0.0638099	-0.0155916	-0.0157589	-0.205257	13.9631	5.70849	0.0113086	1.76637	-0.00681071	-0.0164782	-0.00100326	0.00235498	0.00210792	0.00102009	-0.00352709	-0.00937311	0.00116593	0.00793804	0.0136827	-0.0204547	-0.00862756	0.0131851	0.00979658	-0.0200312	-0.00545675	-1.99398e+07	-564.438	-2.59921	-28.1519	5535.57	89.2764	0.00485849	14763.5	79.3198	-8.45699
GPC064360	C. annuum	-3.55543	-7.0491	-3.55543	-7.0491	56.0626	-2.06552	-1.29448	0.293807	-28.5296	-5.08701	-7848.06	-1.34571	-0.141444	-0.139704	-1.11126e+06	-285.493	-1.1449	-0.537556	0.0448997	0.685912	0.696509	0.69372	-0.00438752	-0.0721541	1.83792	2.11085	1.83792	0.390675	1.14571	-135.899	48.0304	-0.0227227	170.647	86.7449	-0.027912	-0.00989604	-0.0754679	-0.000840223	-0.0754679	-0.0284249	-0.0282223	-0.542475	6.98998	3.18417	0.00612125	2.09747	0.00176049	-0.0349513	0.00390844	0.00662065	0.00185223	0.00106688	-0.0061755	-0.0164393	-0.00712321	0.0217606	0.00298373	0.00225842	-0.0191435	0.00146874	0.00902249	-0.0291354	-0.0081237	-5.03029e+07	-13154.6	-7.35606	-50.4788	-2193.7	29.9532	-0.00190761	11539.5	52.9534	-18.5657
GPC064370	C. annuum	-9.63849	-11.5405	-9.63849	-11.5405	20.1076	3.82459	0.0141026	1.53725	-10.4484	-3.64071	-137.138	0.41092	0.0992865	0.0980706	-2.66391e+06	-728.979	-1.86609	-1.23641	-0.015694	-0.73296	-0.746217	-0.721732	0.0225072	0.220943	-1.16889	-1.6358	-1.16889	-0.323391	-0.431253	-1943.15	-488.424	-0.0561844	-1162.06	-296.62	0.0295394	0.0181953	0.0570173	-0.0106264	0.0570173	0.0293564	0.0288702	-0.135144	-5.99683	-0.844755	-0.0400034	-2.08224	0.0115139	0.0224271	0.00131037	-0.0141706	0.00227949	0.00613378	0.011341	0.0227215	-0.0240603	-0.0267116	-0.000691618	0.004413	-0.00610747	-0.000536235	0.00142714	0.0223091	0.00727197	-1.39798e+08	-38610.4	-11.3097	-87.8755	-99398.6	-261.212	-0.0863903	-60494.7	-156.75	-18.1343
GPC064380	C. annuum	-12.5728	-7.92333	-12.5728	-7.92333	11.0203	-4.67363	-1.11552	0.139109	-39.6085	-6.635	-1236.28	0.102563	0.0307577	0.0317147	-2.3814e+06	-725.065	-2.06686	-1.422	-0.0111189	0.344322	0.339183	0.343962	0.00348484	0.973237	-0.171032	-2.1652	-0.171032	-0.0842611	-0.028347	-1260.81	-356.364	-0.0461217	-626.73	-180.733	-0.0136403	0.00144974	0.00814587	-0.0429528	0.00814587	-0.0141535	-0.0140442	-0.300924	-11.4753	-3.1128	-0.0175454	-1.17875	0.0127586	0.00279246	0.00432532	-0.00179378	0.00140915	0.0017576	0.000561525	0.00349882	-0.0101988	-0.000549334	-0.00606442	0.0199	-0.0117485	-0.0146518	0.000773241	0.0107994	0.00196872	-1.21807e+08	-37635.4	-12.1749	-129.896	-55136	-170.254	-0.0478584	-29060.2	-87.6111	-26.5326
GPC064390	C. annuum	-1.39007	-7.67609	-1.39007	-7.67609	58.8964	-7.4903	0.0105852	-3.05868	-6.50462	-2.8108	-272.696	-1.51694	0.0406585	0.0431302	-177424	-30.6097	-1.4186	-1.43675	0.0392908	1.42943	1.40011	1.47859	0.0604493	0.504236	1.17936	0.836744	1.17936	0.134146	0.735037	1149.17	286.521	0.0150468	1075.62	268.146	-0.0476001	-0.0103957	-0.0412109	-0.0262584	-0.0412109	-0.0486508	-0.0500422	-0.454198	-26.5924	-5.96216	-0.00481876	-0.815895	-0.00905275	0.0292129	-0.00555053	-0.0103086	0.000727617	0.00197115	0.00403381	0.0184004	0.0166136	-0.035986	0.0329866	-0.0573931	-0.00183731	0.0399399	0.0159875	0.0114526	0.00366336	-1.71439e+07	-3763.75	-8.34539	-71.7284	48200.1	129.147	0.0420805	50342.4	130.411	-39.0345
GPC064400	C. annuum	-4.13396	-2.19835	-4.13396	-2.19835	-52.6277	-0.872954	1.93073	-2.22662	24.3935	-1.96915	1372.31	-0.533443	0.0897112	0.0880461	-2.28306e+06	-628.441	-1.45936	-1.20062	-0.0120786	-0.0896805	-0.119734	-0.0909831	0.0263568	0.587945	-0.748274	-1.67382	-0.748274	-0.134275	-0.546866	-1696.67	-366.009	-0.0413507	-987.353	-222.964	0.00548811	0.00720451	0.0388314	-0.0257083	0.0388314	0.00645708	0.00477203	-0.0230221	-21.6507	-2.95897	-0.0193527	-1.8693	0.00915174	0.0221233	0.00130866	-0.0119526	0.00137016	0.00407199	0.00954755	0.021792	-0.0197385	-0.0239447	-0.00405495	0.0111106	0.000607393	-0.00723611	-0.00299157	0.0214851	0.0066062	-1.19413e+08	-32882.8	-10.8173	-89.7331	-82631.5	-183.681	-0.0718123	-51248.6	-116.018	-21.4194
GPC064410	C. annuum	-6.31677	-2.94868	-6.31677	-2.94868	-71.2637	-2.99262	2.23193	-2.68224	27.7845	-2.71549	983.18	-0.844283	0.118487	0.117179	-3.7442e+06	-1103.12	-2.86497	-2.60589	-0.0156095	0.918593	0.888224	0.910511	0.0161622	1.17939	0.0933732	-1.95626	0.0933732	0.37515	-0.622519	-2389.23	-617.504	-0.0489748	-1218.59	-318.31	-0.0335744	-0.00958862	-0.00533729	-0.0502378	-0.00533729	-0.0335308	-0.0332279	0.131889	-17.4651	-4.44146	-0.0496596	-2.34479	0.0183652	0.0165269	0.00546995	-0.0111421	0.0010579	0.00326696	0.00868985	0.0248391	-0.0244206	-0.0222035	-0.0200722	0.0413105	-0.00448157	-0.0240815	-0.00966842	0.0232681	0.00657833	-1.95345e+08	-57513.6	-19.5482	-155.569	-117730	-322.761	-0.102333	-58220.2	-155.685	-13.6888
GPC064420	C. annuum	-6.38736	-6.20498	-6.38736	-6.20498	-24.0915	-3.84149	0.672332	-2.5337	-1.62359	-2.6653	117.56	-0.467533	-0.0525338	-0.0506502	-1.6641e+06	-350.959	-1.49524	-0.651305	-0.0103205	0.458647	0.437968	0.453049	0.0126776	0.904827	-0.433187	-2.22829	-0.433187	0.021323	-0.544637	-769.017	-47.3649	-0.0287427	-408.631	-36.301	-0.0137186	-0.00734852	0.0267386	-0.0399484	0.0267386	-0.013778	-0.0147994	-0.201243	-14.8695	0.801052	-0.00719584	-1.4492	0.0101105	0.0138052	0.00242397	-0.00471926	0.000370961	0.00156587	0.00337333	0.0107496	-0.0122515	-0.00944443	-0.00582018	0.013746	-0.00170961	-0.00901665	-0.00293641	0.0153768	0.00401864	-8.44645e+07	-18359.5	-9.08424	-65.0679	-33411.8	-11.9291	-0.0289871	-23474.9	-23.0005	-22.3958
GPC064430	C. annuum	-4.55394	-2.58285	-4.55394	-2.58285	-6.62927	-2.43214	1.63185	-1.95896	23.6395	-1.67191	858.261	-0.713526	0.0650314	0.0635499	-1.52978e+06	-452.547	-1.45335	-0.636015	-0.0104501	-0.251204	-0.277155	-0.243126	0.0316723	0.387192	-1.11503	-2.02051	-1.11503	-0.0501801	-0.967064	-1084.87	-281.747	-0.0220451	-718.684	-186.669	0.0131551	0.00521789	0.0546227	-0.01855	0.0546227	0.0138277	0.0123562	-0.179834	-6.38434	-1.88276	-0.0243467	-1.65786	0.00375132	0.0237332	-0.000480631	-0.0101054	0.00122398	0.00292339	0.00714108	0.0181536	-0.00962615	-0.0231432	0.00391539	-0.00650996	0.00303328	0.00280061	-0.000324872	0.0189323	0.0055179	-8.45049e+07	-25352.5	-6.84209	-54.6345	-53979.3	-149.472	-0.0469184	-39922.3	-105.372	-16.5425
GPC064440	C. annuum	0.159202	1.88712	0.159202	1.88712	-38.0957	-0.922391	2.33925	-2.75466	42.3978	-1.21477	2775.53	-1.39822	0.0865338	0.0851239	-2.53674e+06	-732.822	-1.88633	-1.98369	-0.00811098	0.931884	0.921007	0.925145	-0.000247825	0.797589	0.296537	-1.19702	0.296537	0.350634	-0.531826	-1509.12	-375.506	-0.0292082	-632.574	-154.086	-0.0340055	-0.01568	-0.0105934	-0.0341227	-0.0105934	-0.0343862	-0.0336806	-0.146668	-25.4446	-6.18954	-0.00531548	-1.4108	-0.00260967	0.0331088	-0.00497847	-0.0119717	-0.00125252	0.00201198	0.00899258	0.0292145	-0.0131955	-0.0324298	0.0212712	-0.0286944	0.00556345	0.0129844	0.00671467	0.0193561	0.00655088	-1.35519e+08	-39226.3	-12.438	-107.567	-79937.9	-210.414	-0.069448	-36403	-91.0542	-28.8638
GPC064470	C. annuum	-4.19172	-8.33952	-4.19172	-8.33952	26.1017	-3.56755	0.922233	-2.19394	10.3895	-1.95158	702.518	-0.954696	0.0798154	0.0803388	-1.35661e+06	-448.889	-1.95609	-1.60212	0.0204358	0.984215	0.948625	1.00416	0.0441383	0.436229	0.63766	0.0497674	0.63766	0.0883798	0.541405	8.55608	-59.8528	-0.000432161	278.24	40.4608	-0.0363081	-0.00457006	-0.0262148	-0.0226146	-0.0262148	-0.0361754	-0.0372452	-0.394674	-26.2937	-7.81151	-0.0203655	-1.60848	0.000632503	0.0282037	-0.00310996	-0.0119462	0.000835846	0.00302572	0.00676597	0.023431	-0.00175512	-0.0337154	0.0171341	-0.0276889	-0.000209	0.0179156	0.00698235	0.017198	0.00524746	-8.0993e+07	-26328.6	-11.6081	-100.197	-14206.5	-71.3478	-0.0122279	4501.79	-3.90708	-35.6943
GPC064480	C. annuum	-6.81391	-4.15751	-6.81391	-4.15751	-50.019	-1.72556	1.82976	-2.22537	31.6743	-0.973217	-810.727	-1.02978	0.0537261	0.0542476	-3.15506e+06	-861.783	-2.48843	-1.88627	-0.00619612	0.611467	0.573605	0.611758	0.0288109	0.658333	0.479706	-0.726986	0.479706	0.195437	0.0567127	-1866.64	-388.142	-0.0379497	-919.951	-189.359	-0.0250188	-0.00817615	-0.023261	-0.0324861	-0.023261	-0.0246612	-0.0251605	-0.07167	-15.5292	-2.65711	-0.0273486	-2.29121	0.0127822	0.0240908	0.000692953	-0.0153755	0.00186358	0.00580233	0.011162	0.0277495	-0.0238218	-0.0324795	-0.00224944	0.00875064	-0.00196521	-0.00372962	-0.00206924	0.0219413	0.00741418	-1.67271e+08	-45745.9	-16.3618	-124.071	-92872	-208.401	-0.0806863	-49740.3	-106.284	-23.3064
GPC064490	C. annuum	-1.05474	-7.72402	-1.05474	-7.72402	49.3505	-7.56633	0.0331209	-3.06623	-6.13331	-2.77848	-212.226	-1.55176	0.0385455	0.0410311	-130234	-10.1234	-1.32257	-1.35768	0.0378873	1.39933	1.36914	1.44684	0.0601787	0.560046	1.1165	0.605839	1.1165	0.113996	0.763454	1107.58	282.803	0.0146598	1044.73	264.498	-0.0465363	-0.0096457	-0.0389192	-0.0283853	-0.0389192	-0.0474111	-0.0489719	-0.460081	-25.3025	-5.71269	-0.00490401	-0.870272	-0.00919097	0.0308794	-0.00590966	-0.0104175	0.000697741	0.001934	0.00402676	0.0187694	0.0169562	-0.0366048	0.0337621	-0.0589899	-0.00141699	0.040876	0.0162771	0.0121558	0.0038409	-1.3451e+07	-2356.08	-7.6561	-66.0963	47683.7	131.391	0.0416263	49446.5	130.298	-39.2673
GPC064500	C. frutescens	9.38638	9.78558	9.38638	9.78558	83.5002	0.810757	-1.91659	5.27581	-29.9468	-11.2379	-9742.39	-8.10083	-0.110914	-0.116522	-1.91579e+06	-527.283	-1.84477	-3.10605	-0.00864006	1.37103	1.39182	1.32972	-0.059765	0.722925	2.82224	1.82382	2.82224	0.463476	2.01153	-166.113	-20.2993	-0.042198	66.974	28.1698	-0.060839	-0.0206492	-0.129235	-0.0293179	-0.129235	-0.0654229	-0.0598159	-1.03536	-0.616924	0.025934	-0.0345221	0.873082	0.00306208	-0.0165387	-5.38904e-05	-0.00332906	0.00365092	0.00689359	0.00382143	-0.00441417	-0.0248785	0.00942612	0.0079765	2.01775e-05	-0.0150368	-0.00283967	0.0077086	-0.0137328	-0.00188646	-7.43586e+07	-21373.6	-10.1328	-135.058	8126.8	21.7583	0.00700227	20495.2	55.721	-42.0316
GPC064510	C. frutescens	7.47131	7.49258	7.47131	7.49258	50.0836	1.14433	-2.06187	5.34162	-33.2639	-10.6488	-9645.91	-8.13458	-0.13298	-0.137985	-1.98952e+06	-573.755	-1.82784	-3.26795	-0.00944514	1.39369	1.41062	1.35144	-0.0575169	0.824947	2.79837	1.67301	2.79837	0.424857	2.13894	-426.139	-110.313	-0.0453509	-109.702	-30.9291	-0.0608457	-0.0200917	-0.127683	-0.0339329	-0.127683	-0.0656123	-0.0600473	-0.985105	3.06202	0.437265	-0.0325755	0.601987	0.00591411	-0.0169493	0.00188774	-0.00312989	0.00353451	0.00673408	0.00383005	-0.00479325	-0.0241865	0.00978848	0.000648937	0.0080893	-0.0150769	-0.0057892	0.00486172	-0.0120918	-0.00149065	-8.08248e+07	-24546.8	-9.21834	-128.113	-7079.08	-31.9105	-0.00621167	9973.05	20.7393	-38.0855
GPC064530	C. annuum	-6.30726	-3.74155	-6.30726	-3.74155	-3.80135	-0.908272	-0.0130655	-0.728596	-1.36203	-3.99842	1785.9	-0.352609	0.0430859	0.0434102	-1.49519e+06	-405.545	-0.948575	-0.609373	-0.00979184	-0.00711736	0.0193484	0.00187566	-0.0165517	0.247537	-0.554844	-1.29667	-0.554844	0.103255	-0.686643	-1168.32	-271.85	-0.0389857	-617.352	-144.739	0.00088998	-0.00483725	0.029905	-0.0104566	0.029905	-0.000785233	-9.91017e-05	0.30926	13.4064	3.28936	-0.00951401	-0.338344	0.00526504	-0.00279282	0.00244223	-0.00622305	0.00164578	0.0033187	0.00491649	0.00702068	-0.00962437	-0.0106777	-0.00181026	0.00517894	-0.00878856	0.000722666	0.00161979	0.00086007	0.00105969	-7.81849e+07	-21207.4	-6.30941	-47.2789	-63978.8	-154.707	-0.0555906	-33223.6	-78.5083	14.3294
GPC064540	C. annuum	-1.65199	5.47925	-1.65199	5.47925	-17.6924	-1.80769	3.37352	-3.11467	50.9531	-0.609435	7373.8	0.696891	0.0834194	0.0850733	-3.93225e+06	-1067.71	-1.95683	-1.81697	-0.048845	-0.805361	-0.729725	-0.786775	-0.0534805	0.310243	-0.466226	-1.34007	-0.466226	0.585759	-1.64609	-3726.91	-933.528	-0.0800197	-2062.47	-516.025	0.027402	-0.0215339	0.0170763	-0.0147152	0.0170763	0.0236661	0.026625	0.508644	-4.17643	-0.571467	-0.0590049	-3.00108	0.0125816	0.0327386	-0.000420353	-0.0179715	0.00322513	0.00681486	0.0143242	0.0288078	-0.0269215	-0.0325128	0.0161235	-0.0133762	-0.0123543	0.00424815	0.0115336	0.0354785	0.0120922	-2.04994e+08	-55875.8	-16.9575	-150.682	-192062	-501.296	-0.167095	-105923	-268.988	0.524901
GPC064550	C. annuum	-9.04966	-4.46307	-9.04966	-4.46307	-9.68861	1.35144	1.73293	-1.68985	25.89	0.0882312	4371.78	1.10642	0.0438962	0.0456513	-3.23488e+06	-916.359	-1.80122	-1.41531	-0.0492121	-1.255	-1.18356	-1.21576	-0.0302477	-0.0258468	-1.09591	-1.35397	-1.09591	0.304769	-1.59479	-3294.28	-859.194	-0.0664166	-1938.02	-501.275	0.045734	-0.0118461	0.049196	-0.000816154	0.049196	0.0425849	0.0439981	0.765399	19.6557	2.81531	-0.0461272	-2.40398	0.00957842	0.0272724	0.000689555	-0.0140986	0.00277934	0.0062876	0.0122593	0.0198646	-0.0239404	-0.0227483	0.0157585	-0.015283	-0.0135399	0.00518315	0.0130815	0.0290852	0.00991261	-1.67962e+08	-47455.7	-11.5161	-97.8827	-168714	-454.486	-0.146796	-99441.1	-260.749	27.298
GPC064560	C. annuum	-4.53477	0.254161	-4.53477	0.254161	-47.1142	1.4448	2.95535	-2.19174	50.7702	-0.00638885	6107.62	1.24115	0.0529065	0.0547079	-3.63642e+06	-970.713	-1.99292	-1.52485	-0.0506484	-0.899631	-0.827977	-0.872958	-0.0439811	0.159952	-0.596917	-1.05857	-0.596917	0.432071	-1.48174	-3549.76	-871.236	-0.0707647	-1962.28	-482.907	0.0306015	-0.0184161	0.0260646	-0.00864334	0.0260646	0.0273179	0.0294857	0.676523	6.04793	1.51065	-0.0568179	-3.17662	0.0145717	0.0346445	0.000751343	-0.017782	0.00313685	0.00713567	0.0143858	0.0272847	-0.0257866	-0.0320676	0.00721604	-0.00381266	-0.00702984	-0.00170602	0.00571075	0.0363039	0.0124688	-1.91064e+08	-51101.2	-14.787	-115.348	-182248	-463.039	-0.158565	-100925	-250.814	13.0027
GPC064570	C. annuum	-9.01781	-7.6677	-9.01781	-7.6677	23.9362	-2.04649	-1.50478	2.24717	-34.3037	-6.32424	-5365.24	-1.07859	0.0150001	0.0155928	-1.88933e+06	-556.051	-2.57876	-1.17457	0.0511256	0.977977	0.964841	1.00903	0.0383059	-0.130573	1.53514	1.6371	1.53514	-0.0530404	1.66284	-287.796	-61.4999	-0.00578469	124.258	35.4673	-0.0358146	0.00736993	-0.0663553	0.00391757	-0.0663553	-0.0359228	-0.037376	-0.595158	9.06827	1.77587	-0.016381	2.05719	-0.00312755	-0.0216068	-0.000146005	-0.00011065	0.00197419	0.00138061	-0.00362388	-0.00306807	0.00507392	-0.00384825	0.0111605	-0.0109898	-0.0131722	0.0100136	0.0096017	-0.0275571	-0.00836327	-1.17517e+08	-34301.2	-14.7216	-110.425	-30665.8	-85.2582	-0.0265611	-6113.23	-14.3078	-18.4716
GPC064580	C. annuum	-6.61867	1.0071	-6.61867	1.0071	-10.6515	0.118116	0.476315	-0.769915	-0.588711	-6.74146	4321.23	0.54315	0.214807	0.211373	-3.0982e+06	-861.397	-2.42289	-2.28341	0.0191774	-0.0868386	-0.085199	-0.10719	-0.0257027	0.487111	0.666307	-0.15266	0.666307	-0.454773	0.872261	-1922.18	-474.441	-0.0631668	-832.384	-204.819	0.00465865	0.0258609	-0.0150801	-0.0223397	-0.0150801	0.00471039	0.00491723	0.307671	-3.98697	-0.0464279	-0.0127138	-0.67963	0.0136904	-0.0109117	0.00587102	-0.00585705	0.00139199	0.00301169	0.00555211	0.00974386	-0.0158181	-0.00733205	-0.0155186	0.038456	-0.0113822	-0.0216104	-0.00611367	0.00207786	0.000828807	-1.5912e+08	-44268.8	-17.3499	-162.067	-100455	-253.312	-0.0873252	-43393.2	-106.327	-0.715996
GPC064590	C. annuum	-0.169099	-0.200702	-0.169099	-0.200702	-48.3089	1.03772	3.54294	-2.84075	66.4572	0.425923	3783.83	-0.421451	0.279825	0.273034	-3.36697e+06	-936.747	-2.02844	-1.68294	-0.0440272	-0.812967	-0.791702	-0.822383	-0.0258967	0.294329	-1.65101	-2.44498	-1.65101	0.0777494	-1.81839	-2620.38	-635.103	-0.0496611	-1581.85	-386.253	0.0320434	0.00781963	0.0774261	-0.0128491	0.0774261	0.0317399	0.0323171	0.533353	-5.63344	-1.09226	-0.0593148	-3.9843	0.0177144	0.0444488	0.00147084	-0.0244793	0.00258248	0.00816882	0.0196913	0.0431946	-0.0345999	-0.0496838	-0.00422179	0.0119296	0.000462237	-0.0070083	-0.00375093	0.0443174	0.0147549	-2.03859e+08	-56886.4	-15.8019	-113.296	-164210	-418.726	-0.142782	-96858.4	-240.893	16.3326
GPC064600	C. annuum	-7.08525	-6.15943	-7.08525	-6.15943	-8.58632	0.546125	0.178221	-0.565971	-4.01574	-2.16162	377.525	-0.584124	0.0127931	0.0126876	-2.30454e+06	-548.615	-2.04471	-1.34164	0.00156517	0.205469	0.204283	0.205896	0.0018641	0.707295	0.339443	-0.846613	0.339443	-0.212475	0.57139	-865.786	-123.297	-0.0361856	-401.941	-58.1136	-0.00651035	0.00689534	-0.0103036	-0.0352212	-0.0103036	-0.0077585	-0.00704227	-0.310054	-28.7691	-3.60911	-0.0246318	-1.61483	0.00999752	0.0141348	0.000731976	-0.0077557	0.00117002	0.00355116	0.00627829	0.0138143	-0.0170976	-0.0134638	-0.00123331	0.00964163	-0.00124944	-0.00948065	-0.00259326	0.0166495	0.00450519	-1.17647e+08	-28406.1	-13.3357	-101.439	-39279.7	-52.7269	-0.0341063	-20155.8	-26.8277	-36.4576
GPC064610	C. annuum	-4.70914	-3.96141	-4.70914	-3.96141	-35.371	-1.05875	1.04873	-2.05379	11.5322	-2.8358	656.734	-0.492467	2.63062e-05	0.00104368	-2.74227e+06	-723.038	-2.38732	-1.69795	0.00913424	0.807266	0.774714	0.788057	0.00890154	0.856576	0.635409	-0.671816	0.635409	7.56028e-05	0.415741	-1252.53	-233.401	-0.0353328	-530.99	-95.4066	-0.0303862	-0.001665	-0.0211722	-0.0390137	-0.0211722	-0.0306952	-0.0299194	-0.239279	-36.9476	-5.63312	-0.0193275	-1.6578	0.0109766	0.0162712	0.000725788	-0.00810141	0.000747225	0.00306819	0.00663311	0.0164818	-0.0188666	-0.014983	-0.00111874	0.0145418	-0.00238373	-0.0134972	-0.00213261	0.0187515	0.00510904	-1.37172e+08	-36383.9	-15.9561	-114.019	-54972.2	-102.877	-0.0477822	-23059.5	-37.543	-34.2102
GPC064620	C. annuum	-9.59647	-7.22984	-9.59647	-7.22984	-13.1629	7.29848	1.31596	-0.32984	36.9422	0.0600022	6066.5	-0.378554	0.128611	0.129175	-3.20941e+06	-836.045	-2.19849	-1.54684	-0.0232914	-1.31311	-1.25951	-1.3167	-0.047929	-0.349916	-0.636517	-0.0513927	-0.636517	-0.298307	-0.215371	-2719.87	-669.209	-0.0662304	-1578.84	-387.407	0.0510181	0.0237549	0.0343134	0.00983633	0.0343134	0.0491449	0.0504956	0.602789	20.103	4.32127	-0.0501557	-1.82949	0.0122235	0.0104311	0.00222875	-0.0128511	0.00189416	0.00553732	0.0114672	0.0196261	-0.0203778	-0.0230028	-0.00236234	0.00806405	-0.0070236	-0.00252295	-0.000406773	0.0164502	0.00585826	-1.74803e+08	-46030.6	-12.8991	-89.3599	-148861	-378.827	-0.129424	-79986	-198.436	22.1691
GPC064630	C. annuum	-1.01871	1.09812	-1.01871	1.09812	-24.5277	2.29111	3.33937	-2.39162	64.6699	1.93876	5253.23	0.278936	0.254559	0.249933	-3.05683e+06	-831.17	-1.82401	-1.51896	-0.0381538	-0.701857	-0.689368	-0.723194	-0.0288736	0.221918	-1.02706	-1.59551	-1.02706	0.0863285	-1.43623	-2516.47	-600.231	-0.0503482	-1454.36	-351.236	0.0289839	0.0116386	0.0508192	-0.0112049	0.0508192	0.028657	0.0292844	0.498795	-3.99936	-0.297019	-0.0560806	-4.1353	0.0176975	0.0471987	0.000834062	-0.0226162	0.00219178	0.00710433	0.018486	0.0407865	-0.0318135	-0.0458827	6.80754e-05	0.00493921	0.000514874	-0.00401926	-0.00171748	0.0455932	0.0147507	-1.84424e+08	-50645	-13.5925	-107.824	-156222	-390.656	-0.135822	-88267.6	-216.261	19.0825
GPC064640	C. annuum var. glabriusculum	-6.80359	-7.8006	-6.80359	-7.8006	128.518	-5.00449	-2.36371	0.239067	-45.5638	-11.1739	-7016.48	-0.873424	-0.0933077	-0.092362	-2.15134e+06	-609.375	-2.19655	-1.65118	0.0276972	0.901636	0.920888	0.88928	-0.0334223	0.228086	2.47279	1.90204	2.47279	0.26395	1.8181	-172.158	-12.596	-0.0329684	197.877	69.9756	-0.0412162	-0.0124916	-0.117529	-0.018349	-0.117529	-0.0426383	-0.0401267	-0.700239	-5.88018	-1.6762	-0.028244	0.327154	0.0137411	-0.0271284	0.00433228	3.8643e-05	0.00307225	0.00352896	-0.000707461	-0.00469271	-0.018997	0.0107301	-0.00558715	0.0211819	-0.0200545	-0.0118327	0.00190215	-0.0129944	-0.0035129	-9.73661e+07	-27989	-14.9703	-131.221	2002.87	12.7084	0.00179874	13780.7	44.8344	-32.9457
GPC064650	C. annuum	-9.503	-4.76568	-9.503	-4.76568	-32.7798	5.58963	1.59686	0.0924648	34.8376	0.0778459	5991.26	0.628526	0.200055	0.198613	-2.80545e+06	-734.041	-1.64352	-1.1514	-0.0302816	-1.12876	-1.10131	-1.12227	-0.0215341	-0.243948	-1.30259	-1.31667	-1.30259	-0.158083	-1.21185	-2887.47	-688.359	-0.0592139	-1637.28	-388.224	0.0451759	0.0202455	0.0681049	0.00646668	0.0681049	0.0432394	0.0436478	0.608481	2.27372	0.873089	-0.0364015	-1.78999	0.00142737	0.0237525	-0.00176122	-0.0153143	0.00172737	0.00527266	0.012075	0.0247847	-0.0133176	-0.0329047	0.00717577	-0.0123436	0.00402051	0.0091712	4.34714e-05	0.0185823	0.00727189	-1.60603e+08	-42451.6	-9.47144	-100.853	-161496	-398.056	-0.14045	-85529.9	-204.463	20.2917
GPC064660	C. annuum	-4.78319	-1.58921	-4.78319	-1.58921	9.44712	-0.532038	0.551657	-0.0782911	9.42975	-1.92196	858.297	-0.259075	-0.00221006	-0.00258805	-1.54714e+06	-379.373	-0.909675	-0.312512	-0.0154722	-0.711684	-0.686899	-0.692524	-0.000694095	-0.0259323	-1.29753	-1.60766	-1.29753	-0.314971	-0.520221	-958.018	-168.963	-0.0262941	-588.715	-120.548	0.0261545	0.00959267	0.0587129	-0.00346817	0.0587129	0.0256496	0.025445	0.0444145	5.27496	3.53261	-0.0179758	-1.16565	0.00761098	0.0194337	-0.000170269	-0.00797471	0.00175832	0.00344521	0.00493567	0.0119725	-0.0100309	-0.0173176	0.00579998	-0.00678577	-0.00283983	0.00246697	0.0040589	0.0119967	0.00369534	-8.89259e+07	-22517.5	-7.16847	-53.4804	-56316.3	-111.464	-0.04902	-41740.7	-90.6559	-3.75626
GPC064680	C. baccatum var. pendulum	-12.9105	-6.41468	-12.9105	-6.41468	24.6124	-4.12863	-0.972032	-0.852775	-25.9452	-8.86487	-920.826	-1.70388	0.0692172	0.0693292	-2.836e+06	-788.998	-1.66639	-1.23	-0.0162935	0.378609	0.4147	0.386376	-0.0306524	0.728059	0.738141	-0.719738	0.738141	0.464608	-0.286483	-2511.22	-648.082	-0.0822153	-1207.63	-312.244	-0.0156795	-0.0187812	-0.0265981	-0.0305655	-0.0265981	-0.017878	-0.0159436	0.330765	21.4552	3.87244	-0.0202981	-0.969116	0.0114529	-0.00174335	0.00408877	-0.0085464	0.00389898	0.0056534	0.00525073	0.00830891	-0.0173041	-0.0114876	-0.0043675	0.0115322	-0.0183149	-0.00237862	0.00513976	0.00604564	0.00293971	-1.49505e+08	-41842.9	-10.5608	-105.124	-135532	-364.1	-0.117793	-65593.2	-172.147	11.7927
GPC064700	C. annuum	-1.76162	-2.38277	-1.76162	-2.38277	387.476	-1.66897	-0.0286896	-0.298815	-2.12572	-2.94203	-2570.9	-0.602667	-0.0234689	-0.0228283	-1.4455e+06	-407.342	-1.1237	-1.13641	-0.0193742	-0.591567	-0.559714	-0.564978	-0.00154237	-0.293823	-0.35645	-0.142121	-0.35645	0.26549	-0.456743	-542.713	-158.962	-0.0248379	-407.98	-113.565	0.018974	-0.0107509	0.00808701	0.0107617	0.00808701	0.0182588	0.0182348	-0.074436	-2.01166	-0.770677	-0.0383863	-0.883527	0.0156603	-0.00842461	0.0048155	-0.00687468	0.00284038	0.00510863	0.00515573	0.00672036	-0.0189362	-0.00744497	-0.014614	0.0262269	-0.0117998	-0.0109777	-0.0037929	0.00281476	0.00187278	-7.21531e+07	-20784.5	-8.14143	-75.2091	-26035	-84.1589	-0.0226275	-20734.7	-59.9982	-7.50044
GPC064710	C. annuum	-6.1353	-0.315911	-6.1353	-0.315911	114.829	-3.60289	-2.04826	1.46542	-41.2542	-8.54065	-9398.13	-2.6458	-0.103493	-0.104935	-1.9604e+06	-551.709	-2.30624	-2.18938	0.0391646	1.10029	1.14226	1.08983	-0.050108	0.310173	2.58311	1.63514	2.58311	0.376334	2.01466	457.049	154.619	-0.0245856	461.352	136.35	-0.0469256	-0.0179645	-0.118316	-0.0194183	-0.118316	-0.0507318	-0.0475262	-0.674105	1.0449	0.471643	-0.0242862	2.27638	0.00765778	-0.0476842	0.00532364	-0.00154545	0.00345807	0.00446517	-0.000173891	-0.00233926	-0.0190049	0.00611159	-0.0140868	0.0285363	-0.0163164	-0.0109665	-0.00324293	-0.035711	-0.009713	-8.84013e+07	-25409	-14.8818	-123.002	31727.5	88.2808	0.0276939	31118.6	86.6884	-21.7497
GPC064720	C. annuum	-4.1604	-5.64159	-4.1604	-5.64159	-3.70716	0.0206452	1.8929	-1.69275	22.6954	-2.12014	5329.38	-0.442987	0.162175	0.161664	-3.11342e+06	-795.279	-1.79238	-1.80684	-0.0367481	-0.592465	-0.544464	-0.580359	-0.0349693	0.397234	-0.835211	-1.72525	-0.835211	0.0967227	-1.13084	-3075.85	-734.016	-0.0660177	-1671.16	-398.188	0.023229	-0.000790273	0.0441153	-0.0161314	0.0441153	0.0209748	0.0232229	0.487372	0.0479783	0.496381	-0.0460364	-2.43016	0.00401971	0.0316755	-0.00257121	-0.0169725	0.00243459	0.00601906	0.0130426	0.0278502	-0.0198097	-0.0342463	0.0189036	-0.024835	-0.0048333	0.0122935	0.0107172	0.030589	0.0105243	-1.74223e+08	-44957.6	-11.6874	-99.2617	-172634	-428.047	-0.150193	-91299.8	-220.453	11.4709
GPC064730	C. annuum	-0.937262	-0.770444	-0.937262	-0.770444	14.8361	-3.43328	-0.0279666	-1.67923	-8.50126	-4.4296	-5561.24	-3.64874	-0.0202174	-0.0183424	-1.94459e+06	-545.143	-0.256862	-0.702028	0.0026299	0.548824	0.631774	0.534149	-0.085262	0.129952	1.15213	0.744405	1.15213	0.411196	0.369552	-1630.3	-407.561	-0.0516709	-768.048	-192.715	-0.0210275	-0.0141954	-0.0516066	-0.0112237	-0.0516066	-0.0242096	-0.020873	-0.0987345	4.0104	-0.0606532	-0.0137468	-1.6467	0.0170778	0.00218916	0.00629659	-0.00602334	0.00286332	0.00358503	0.00334902	0.00799703	-0.0141244	-0.00760989	-0.0156468	0.0266008	-0.0104314	-0.0137378	-0.00293344	0.0118348	0.00411856	-9.29543e+07	-26684.8	-2.50408	-56.7659	-76261.7	-205.253	-0.0663635	-38587.6	-99.5819	-20.1205
GPC064740	C. annuum	-1.98154	1.01517	-1.98154	1.01517	-28.5021	-1.35688	2.69758	-2.68936	38.8292	-1.42461	6784.15	0.842842	0.0784663	0.0799038	-3.85443e+06	-1067.36	-2.12497	-1.7302	-0.0407711	-0.633036	-0.572383	-0.615871	-0.0441415	0.302138	-0.455312	-1.10461	-0.455312	0.569981	-1.66995	-3562.21	-906.362	-0.078403	-1923	-487.973	0.0200431	-0.0243211	0.0199451	-0.0134831	0.0199451	0.0172663	0.01942	0.513026	-6.68621	-1.41716	-0.0508047	-2.72139	0.0151066	0.0251624	0.00194658	-0.0165688	0.00312805	0.00658492	0.0129087	0.0261092	-0.0236789	-0.0298911	0.00346658	0.0049635	-0.00914291	-0.00564228	0.00390101	0.0307555	0.0107199	-2.00455e+08	-55579.8	-16.9928	-138.359	-183601	-484.969	-0.159756	-98928.9	-254.209	-0.336234
GPC064770	C. annuum	-0.502735	0.946879	-0.502735	0.946879	-18.8538	-0.213432	3.10459	-2.6485	51.5319	0.384568	2748.94	0.0188967	0.225267	0.220311	-3.10395e+06	-867.455	-2.34709	-2.10257	-0.0257588	-0.150449	-0.170074	-0.172678	-0.00461708	0.496116	-0.877725	-2.09673	-0.877725	0.111978	-1.21828	-2041.17	-489.488	-0.0386672	-1144.76	-275.435	0.00502273	0.00357783	0.0370256	-0.0243135	0.0370256	0.0057737	0.00599351	0.150225	-15.1058	-3.45246	-0.0582948	-3.58091	0.0116747	0.0466288	-0.00129769	-0.0227783	0.00268066	0.00718924	0.017688	0.0408731	-0.0312659	-0.0465791	0.00530851	-0.00231069	0.00160843	-0.000732114	0.000949157	0.0427826	0.0139273	-1.84803e+08	-51829.9	-16.5657	-129.248	-127905	-325.455	-0.111215	-73257.3	-180.622	-2.06167
GPC064780	C. annuum	-8.33116	-7.02765	-8.33116	-7.02765	63.1275	-8.52149	0.00402085	-3.4524	-4.64532	-5.89758	2575.24	-2.16356	0.0525642	0.054027	-2.37146e+06	-684.249	-2.32627	-1.90248	-0.00289008	1.59789	1.62983	1.58699	-0.0469586	0.999924	1.71058	-0.0656253	1.71058	0.804308	0.00198615	-1244.53	-303.557	-0.0421735	-285.659	-67.5737	-0.0627425	-0.03131	-0.0727211	-0.0439156	-0.0727211	-0.0650701	-0.0619419	-0.12261	0.89834	-0.669875	-0.0226332	-1.63482	0.00414244	0.0235216	-0.002307	-0.0117048	0.00311413	0.0056996	0.00750616	0.0174917	-0.0196697	-0.0209025	0.0196448	-0.0243298	-0.00792492	0.0104397	0.0119762	0.0177794	0.00633346	-1.32616e+08	-38399.8	-14.5487	-139.404	-71011.3	-182.428	-0.0616477	-21784	-52.6581	-11.521
GPC064800	C. annuum	-3.08525	2.53739	-3.08525	2.53739	-8.8032	-0.380094	3.83774	-2.69992	82.2883	2.83221	1852.23	-1.67488	0.0935584	0.0928124	-3.27449e+06	-885.665	-2.67533	-2.49275	-0.00103262	0.690491	0.673459	0.676632	0.00456276	0.877887	0.237416	-1.02906	0.237416	0.194266	0.0737097	-1774.16	-417.117	-0.0258978	-849.99	-199.545	-0.0297552	-0.00466285	-0.0168547	-0.0402516	-0.0168547	-0.0301095	-0.0297058	-0.311432	-43.1748	-9.25834	-0.037614	-2.28092	0.0105279	0.0234834	-0.000426533	-0.0114371	2.9423e-05	0.00257713	0.00850024	0.0261758	-0.014418	-0.0282619	0.00310675	0.00500478	0.000723814	-0.00617499	-0.0022517	0.023414	0.00656943	-1.74638e+08	-47660.9	-19.2771	-161.458	-87051.7	-216.923	-0.0756248	-44113.6	-106.292	-50.1328
GPC064810	C. annuum	-6.39409	-2.73727	-6.39409	-2.73727	-69.8348	2.91794	1.78081	-0.74943	26.8512	-3.77776	3811.04	0.0138645	0.180943	0.178251	-3.79494e+06	-1057.29	-2.3386	-1.79503	-0.0393313	-0.914568	-0.870735	-0.894109	-0.0217838	-0.025166	-0.916572	-0.855538	-0.916572	0.0448058	-1.13772	-3154.88	-807.823	-0.0711936	-1715.32	-430.884	0.032659	0.00415177	0.042474	0.0017034	0.042474	0.0312745	0.0320371	0.443802	-2.17967	-1.29538	-0.0587461	-3.63092	0.0191459	0.0388957	0.000666637	-0.0194899	0.00309736	0.00783537	0.0158964	0.0311972	-0.031414	-0.0362868	0.0136503	-0.0101877	-0.0137717	0.00262812	0.0108935	0.04008	0.0128527	-2.13517e+08	-59794.3	-18.3225	-128.206	-180494	-479.225	-0.157011	-98326.3	-250.764	6.32502
GPC064820	C. annuum	-2.0881	2.26726	-2.0881	2.26726	-23.9262	-1.65273	2.91813	-2.91058	42.6532	-0.859985	7688.86	1.07687	0.0751912	0.0770158	-3.84856e+06	-1063.19	-2.22104	-1.85956	-0.0402857	-0.629669	-0.568897	-0.616181	-0.0478329	0.367488	-0.351334	-1.1839	-0.351334	0.564753	-1.53584	-3487.93	-893.451	-0.0771904	-1863.18	-476.163	0.0191907	-0.024858	0.0143444	-0.0170062	0.0143444	0.0163506	0.0185932	0.478235	-8.36294	-1.85349	-0.0530516	-2.78395	0.0146146	0.0268858	0.00150666	-0.0172402	0.00331804	0.00676227	0.0132671	0.0270353	-0.0236513	-0.0312813	0.00516361	0.00271753	-0.00873187	-0.00481964	0.00458689	0.0319438	0.0111807	-2.0081e+08	-55581	-17.9122	-146.896	-180544	-479.164	-0.157086	-96239.7	-248.766	-2.9746
GPC064830	C. annuum	-0.323139	-4.07716	-0.323139	-4.07716	-34.407	-1.89812	3.2992	-2.8602	69.1036	1.54819	2889.21	-1.45392	0.279768	0.273829	-2.6164e+06	-714.323	-2.34039	-1.60384	-0.0234124	0.153588	0.153855	0.149399	-0.00197185	0.63847	-0.601055	-1.84275	-0.601055	0.16637	-0.684136	-1642.95	-394.772	-0.0259437	-900.089	-216.164	-0.00699353	-0.00465013	0.0258936	-0.0295186	0.0258936	-0.00740557	-0.00708469	0.136006	-11.5509	-3.05027	-0.0451235	-3.06241	0.0107227	0.0369439	2.69094e-05	-0.0167065	0.000694812	0.00466631	0.0126237	0.0331648	-0.0187439	-0.0395585	0.00318815	-0.00609786	0.00178718	0.00440756	0.000155649	0.0323054	0.0101331	-1.528e+08	-42242.5	-13.828	-107.662	-100455	-256.916	-0.0872488	-58057.1	-143.489	-7.67038
GPC064840	C. annuum	-2.48169	-3.47416	-2.48169	-3.47416	-16.5861	1.62038	2.28676	-1.15593	47.9759	-0.60761	-75.9055	-0.333209	0.246029	0.240603	-2.8659e+06	-786.867	-1.98685	-1.3744	-0.0253417	-0.0969347	-0.0993888	-0.101835	-0.00120511	0.38224	-0.84411	-1.6548	-0.84411	0.0977428	-0.972377	-2082.99	-490.392	-0.0421115	-1217.68	-286.55	0.00495261	0.00392693	0.0397379	-0.0195838	0.0397379	0.00492622	0.00490398	0.339792	0.699786	-0.311458	-0.0436303	-2.99338	0.0107065	0.0375382	0.00117361	-0.0188867	0.00159035	0.00629218	0.0146402	0.0344184	-0.0251223	-0.0411561	0.000898272	-0.0022824	0.000215746	0.00313816	0.000707833	0.0332155	0.0109389	-1.64447e+08	-45953.2	-12.8194	-94.4906	-123997	-313.2	-0.107825	-73297.7	-178.199	11.3771
GPC064860	C. baccatum var. pendulum	-2.56383	2.66734	-2.56383	2.66734	57.8934	-3.09143	-1.55788	0.971777	-31.1698	-7.74547	-6954.84	-3.67113	-0.125049	-0.125116	-1.72811e+06	-503.886	-2.04407	-1.79515	0.00897167	0.912302	0.943526	0.895613	-0.0458247	0.243623	1.84339	1.17482	1.84339	0.273869	1.27277	271.48	65.9813	-0.0201476	335.342	82.2231	-0.0405679	-0.0155057	-0.0830003	-0.0138403	-0.0830003	-0.0442131	-0.0403548	-0.560048	-7.12751	-1.51426	-0.0158215	0.171694	0.0102655	-0.0176129	0.00346947	-0.00170557	0.002922	0.00383655	0.00136261	-0.00232952	-0.018011	0.00699881	-0.00269019	0.0169363	-0.0187807	-0.0112626	0.00435217	-0.00782825	-0.00184384	-8.01263e+07	-24249.7	-13.0026	-98.9178	20408.3	41.4311	0.0177582	24640.3	58.96	-25.7302
GPC064880	C. annuum	-0.436618	-10.3216	-0.436618	-10.3216	93.4533	-5.93375	-0.925089	-0.832209	-23.9829	-7.29677	-5319.92	-0.792686	-0.107239	-0.106785	-483551	-104.257	-1.01715	-0.365809	0.0299546	1.06295	1.05993	1.05747	-0.00861404	-0.0156786	1.66672	1.27406	1.66672	0.58642	0.469777	579.883	254.3	-0.0049354	548.201	196.919	-0.0411509	-0.0251461	-0.0732874	-0.00545198	-0.0732874	-0.0425343	-0.0425216	-0.57578	5.36252	2.60993	0.0144088	2.39101	-0.00122571	-0.0390601	0.00039667	0.00456749	0.00192902	0.00177176	-0.00533065	-0.0131943	-0.00291743	0.0148625	0.0017466	0.00473518	-0.00888677	-0.000706716	0.000741802	-0.0342511	-0.00923923	-1.27116e+07	-2274.64	-3.96717	-29.7354	40509.7	152.394	0.0351875	36160.6	122.54	-14.4712
GPC064890	C. chinense	2.40418	4.82079	2.40418	4.82079	70.3466	-1.76016	-2.16524	2.83686	-40.1469	-8.88102	-9300.54	-4.78648	-0.14248	-0.143308	-1.53979e+06	-419.707	-1.8433	-2.36304	0.0134269	1.24927	1.28741	1.2215	-0.0640382	0.341637	2.75795	2.14157	2.75795	0.382022	1.9206	424.608	130.804	-0.0229789	473.671	128.939	-0.0545748	-0.0209221	-0.121973	-0.0175879	-0.121973	-0.0590714	-0.0540153	-0.927573	-9.0651	-1.42388	-0.0152526	0.743061	0.00905446	-0.0272544	0.00500145	0.000621315	0.00308967	0.00381252	-0.000400833	-0.00823088	-0.0147906	0.0136412	-0.00881117	0.0218427	-0.0187651	-0.010973	0.00173994	-0.0157281	-0.00366876	-6.21595e+07	-17596.7	-11.4715	-111.836	36896.2	99.7252	0.0321025	37961.9	99.9469	-41.4364
GPC064900	C. frutescens	9.45615	7.57282	9.45615	7.57282	55.9047	0.926671	-2.05188	5.82775	-32.2428	-11.0391	-9782.99	-8.76536	-0.105498	-0.111995	-2.03767e+06	-585.977	-2.049	-3.43478	-0.0139906	1.31079	1.33167	1.26888	-0.0602844	0.750579	2.8022	1.8274	2.8022	0.431379	2.14503	-346.885	-91.1092	-0.0431327	-92.4665	-25.827	-0.0584371	-0.019511	-0.129265	-0.0298742	-0.129265	-0.0632073	-0.0575391	-1.05912	0.305727	-0.157376	-0.0392967	0.686862	0.00565575	-0.0183119	0.00117897	-0.00287754	0.00384637	0.00705787	0.00371349	-0.00603592	-0.0259298	0.011879	0.00278264	0.0069605	-0.0155602	-0.00632835	0.00565522	-0.0129085	-0.00161628	-8.31876e+07	-25253.9	-10.3409	-138.991	-4071.28	-25.2419	-0.00360821	9895.45	20.4173	-41.9197
GPC064920	C. frutescens	8.64325	6.50016	8.64325	6.50016	56.3626	1.23955	-2.08311	5.53854	-33.2084	-10.8539	-9958.5	-8.54116	-0.118466	-0.124538	-2.01599e+06	-565.986	-2.04519	-3.32063	-0.0142487	1.39525	1.41356	1.3543	-0.0578466	0.776495	2.8898	1.85395	2.8898	0.455215	2.14292	-301.105	-75.1898	-0.0430168	-61.3138	-16.6741	-0.0622316	-0.0219283	-0.133164	-0.0314948	-0.133164	-0.0670824	-0.061221	-1.05075	0.119627	-0.032837	-0.0405475	0.783402	0.00617163	-0.0208566	0.00189603	-0.0019465	0.00402285	0.00687342	0.00298154	-0.00822431	-0.0256276	0.014618	-0.000147077	0.0113653	-0.0159383	-0.00859025	0.00452675	-0.0140589	-0.00198362	-8.42147e+07	-24816.7	-10.5079	-137.814	-3314.4	-20.2851	-0.00294878	11247.3	24.9529	-41.641
GPC064940	C. annuum	-0.460758	0.19163	-0.460758	0.19163	-26.8727	1.51059	3.02981	-2.40405	46.6025	1.14143	2541.94	-0.0864867	0.262486	0.256459	-2.81793e+06	-771.212	-1.89705	-1.62192	-0.0307754	-0.398036	-0.387539	-0.417747	-0.0258033	0.404666	-0.957848	-1.75122	-0.957848	0.020691	-1.04564	-2032.22	-491.71	-0.0363027	-1182.94	-287.518	0.0162526	0.0110979	0.0448829	-0.0189253	0.0448829	0.0158905	0.0172114	0.344078	-7.65023	-1.79216	-0.0584846	-4.08552	0.0126138	0.0540767	-0.000666043	-0.0245521	0.00204309	0.0071206	0.0192234	0.0459266	-0.0307629	-0.0527384	0.00613053	-0.00735067	0.00275555	0.00339017	0.00159699	0.0478487	0.0156059	-1.72871e+08	-47836.1	-13.8888	-102.126	-131020	-333.768	-0.113873	-74770.5	-185.344	12.124
GPC064950	C. annuum	-9.48528	-1.39524	-9.48528	-1.39524	-40.2461	-4.94222	2.89845	-2.76664	35.0503	-2.50055	5386.42	-0.0284131	0.12395	0.124339	-4.06884e+06	-1104.85	-2.97546	-2.57313	-0.0365954	-0.0163626	0.0369664	0.000742521	-0.0367758	0.647548	0.0222496	-1.46296	0.0222496	0.748783	-1.3867	-3065.16	-792.888	-0.0700312	-1566.97	-402.816	-0.00366434	-0.0259066	-0.00544703	-0.0301054	-0.00544703	-0.00687312	-0.00432821	0.611743	-0.69834	-1.61004	-0.0537863	-3.61486	0.0139708	0.0434851	-0.000616782	-0.0222944	0.00215999	0.00709467	0.0175667	0.0413883	-0.0314541	-0.0461001	0.0147478	-0.0143104	-0.0104129	0.00627012	0.0110448	0.0428428	0.0142233	-2.26287e+08	-61955.9	-21.3226	-174.201	-173811	-467.352	-0.151218	-88418.6	-230.553	3.59987
GPC064970	C. annuum	-5.2576	-10.7171	-5.2576	-10.7171	214.977	-5.30558	-2.41073	0.59008	-39.0953	-11.5956	-12050.1	-5.04302	-0.184287	-0.182548	-2.87024e+06	-864.109	-3.25203	-2.45869	0.000807336	0.933843	0.985001	0.953722	-0.0290523	0.0743705	2.73141	2.53709	2.73141	0.84851	1.27684	-2.29364	-9.32442	-0.0220944	74.0936	19.5525	-0.0461645	-0.0327321	-0.125525	-0.0119564	-0.125525	-0.0475887	-0.046875	-0.815438	-27.5223	-7.06242	-0.0415278	-0.331238	0.0279556	-0.0427892	0.0129058	0.00641282	0.0032781	0.00191975	-0.006562	-0.0145429	-0.0165377	0.0261139	-0.0250761	0.0536861	-0.0367796	-0.0265321	-0.000926262	-0.0132415	-0.00423472	-1.30477e+08	-40312.4	-21.1234	-162.056	11223.5	13.0994	0.00973438	10210.9	24.0464	-48.2361
GPC064980	C. annuum	-4.3402	-11.3112	-4.3402	-11.3112	233.599	-6.92314	-1.66691	-1.62744	-24.7745	-7.47147	-9383.56	-3.60915	-0.246483	-0.239936	-1.83294e+06	-454.036	-2.75647	-2.13049	0.00201078	0.837155	0.878612	0.836367	-0.0444339	-0.0923873	2.98513	2.73882	2.98513	0.88806	1.31604	1996.47	578.665	0.00249383	1234.31	352.526	-0.0412849	-0.0349412	-0.128862	-0.00994209	-0.128862	-0.042482	-0.0404308	-1.13188	-57.5157	-12.2544	-0.0586123	-0.339513	0.0256149	-0.0475012	0.0104851	0.00561998	0.00658914	0.0040185	-0.00646618	-0.0235389	-0.0173938	0.0338563	-0.025638	0.0535299	-0.0296848	-0.0276087	-0.00397102	-0.0118779	-0.00304054	-7.35386e+07	-18035.7	-17.923	-171.668	113666	329.431	0.0989372	71293.7	203.776	-79.2455
GPC064990	C. annuum	-8.60744	-3.98617	-8.60744	-3.98617	30.797	2.95358	-0.921951	1.91703	-13.7413	-4.2186	-2901	-0.892675	0.0954051	0.0930716	-1.65494e+06	-436.089	-1.49167	-1.13091	-0.0153281	0.0194716	0.023274	0.0406499	0.0145017	0.344739	-0.1978	-1.29535	-0.1978	0.167963	-0.438364	-956.492	-196.526	-0.0390621	-503.227	-98.9758	-0.000158813	-0.0044969	0.00324702	-0.0153101	0.00324702	-0.00138478	-0.00195392	-0.358827	12.1078	2.21178	-0.00959011	-0.0036673	0.00598019	-0.00693798	-0.000617833	-0.00574325	0.00190329	0.00468383	0.00532084	0.00544254	-0.0201491	-0.00587956	0.00570034	-0.00479552	-0.00621838	0.00297215	0.00251342	-0.00562607	-0.000711982	-9.3238e+07	-25171.3	-8.31327	-72.1073	-58897.6	-135.616	-0.0511699	-30233.5	-63.4885	-12.2316
GPC065000	C. frutescens	8.49535	7.47136	8.49535	7.47136	62.5528	1.36735	-1.89909	5.61484	-29.7414	-11.1872	-9827.74	-8.746	-0.110759	-0.116782	-2.33097e+06	-669.59	-2.38053	-3.6578	-0.010988	1.48647	1.51166	1.44097	-0.0680655	0.860799	3.09054	1.87587	3.09054	0.506639	2.20641	-317.859	-97.6825	-0.0462724	-19.4469	-15.2239	-0.0660431	-0.0225143	-0.141214	-0.0358659	-0.141214	-0.0711873	-0.0648716	-1.08358	-7.41388	-1.72773	-0.0401391	0.858568	0.00573657	-0.0226682	0.00130677	-0.00214259	0.00385323	0.00693389	0.00324704	-0.007131	-0.0265452	0.0141722	0.00198332	0.0105157	-0.0163098	-0.00935039	0.00479464	-0.0150566	-0.00222794	-9.67928e+07	-29132.5	-13.0355	-160.755	-1517.93	-25.1753	-0.00137757	15352.4	30.5658	-46.7225
GPC065010	C. annuum	-9.15074	-6.2323	-9.15074	-6.2323	19.9846	1.64623	-1.16828	2.00011	-23.7648	-5.41053	-6225.79	-1.38746	-0.0863467	-0.0824643	-2.15328e+06	-600.044	-2.13037	-1.10106	0.0331852	0.946957	0.928838	0.973479	0.0380291	-0.0670934	1.84437	1.63721	1.84437	-0.0282614	1.92542	-480.127	-93.3068	-0.0174842	-77.5909	1.54984	-0.0371034	0.00190916	-0.0834127	0.000605084	-0.0834127	-0.037726	-0.0379942	-0.504113	3.4832	0.584499	-0.0258825	1.912	5.55988e-05	-0.0227332	0.00229313	-0.00311768	0.00289362	0.00349731	-0.000629239	0.000229096	-0.00676655	-0.00541164	-0.00337165	0.00969309	-0.011692	-0.000751432	0.00242163	-0.0273114	-0.00772516	-1.15163e+08	-32436.8	-12.9292	-95.558	-28774.5	-76.0025	-0.0250098	-9839.39	-17.2826	-15.5938
GPC065020	C. annuum	-3.88602	-10.0992	-3.88602	-10.0992	283.551	-6.46717	-1.97928	-1.78808	-34.0253	-8.8155	-10564.9	-4.07821	-0.237231	-0.230907	-2.01277e+06	-496.27	-2.96764	-2.4374	-0.00348745	0.991565	1.03741	0.99096	-0.0482693	-0.0249371	3.25619	2.98271	3.25619	0.899231	1.49721	2094.64	600.548	0.00194169	1284.78	361.554	-0.0485189	-0.0388722	-0.143912	-0.0131953	-0.143912	-0.0500175	-0.0473557	-1.15155	-60.1926	-12.6724	-0.0609604	-0.427131	0.0281456	-0.0487277	0.010905	0.00601583	0.00601963	0.00396557	-0.00585502	-0.0230565	-0.0210225	0.0354114	-0.0251721	0.0546569	-0.0323848	-0.029342	-0.00281361	-0.0109322	-0.00286688	-8.73053e+07	-21670.4	-20.5403	-180.166	113015	327.273	0.0983422	71517.1	202.956	-84.732
GPC065040	C. annuum	-15.0776	-13.4033	-15.0776	-13.4033	-31.8002	-3.06798	-1.32337	-0.142956	-34.9806	-8.82478	616.1	-0.881415	0.134568	0.133296	-3.12912e+06	-892.242	-2.59709	-2.64617	0.0161917	0.690388	0.732116	0.655525	-0.0736106	0.714592	1.65336	0.59846	1.65336	0.202323	0.928907	-1580	-440.225	-0.0627942	-563.51	-162.846	-0.031108	-0.00543922	-0.0641186	-0.0358093	-0.0641186	-0.0343102	-0.0301179	-0.133985	-22.7667	-5.91292	-0.0190998	-0.387521	0.0058238	-0.00967252	0.000413678	-0.00314769	0.00265605	0.00420383	0.00315021	-0.00120569	-0.0145486	0.00297263	0.0114348	-0.00456029	-0.017141	-0.00144022	0.00995242	0.00247303	0.00144469	-1.76466e+08	-50620.9	-19.7211	-187.234	-92673.3	-264.445	-0.0805464	-30510.4	-88.6558	-30.4493
GPC065050	C. annuum	-8.78453	-2.54019	-8.78453	-2.54019	-28.4508	4.89322	1.22366	1.03413	31.3606	-3.9607	3179.33	-0.231032	0.167135	0.164691	-3.1573e+06	-860.986	-1.80769	-1.2284	-0.0255099	-1.16353	-1.15282	-1.14437	0.00744984	-0.18586	-1.18401	-1.10255	-1.18401	-0.285324	-0.927093	-2693.37	-683.131	-0.0727989	-1587.06	-399.42	0.0497959	0.0295453	0.064042	0.00719674	0.064042	0.0490288	0.048084	0.840531	17.3359	4.09162	-0.0323915	-1.1333	0.0130937	2.68881e-06	0.00452178	-0.00978934	0.000998121	0.00392843	0.00951299	0.0179385	-0.0235856	-0.0166077	-0.0120488	0.0239566	-0.00788208	-0.0114104	-0.00420997	0.00714597	0.00307502	-1.6963e+08	-46611	-13.5276	-90.7099	-148408	-389.604	-0.128972	-83222.4	-212.626	27.2819
GPC065060	C. annuum	-12.9739	-11.4523	-12.9739	-11.4523	8.86641	-4.55505	-0.560467	-1.17943	-22.6174	-8.94978	4441.57	-0.752447	0.247399	0.242991	-2.87468e+06	-747.145	-1.64381	-2.16166	-0.00131781	0.313506	0.34715	0.281761	-0.0622423	0.521748	1.38798	1.09204	1.38798	0.167712	0.536183	-1879.47	-470.228	-0.0743472	-796.597	-198.056	-0.015504	0.000845318	-0.048866	-0.0223735	-0.048866	-0.0175687	-0.0137115	0.327459	-9.2301	-1.76691	-0.0079319	-0.0982852	-0.00101143	-0.00789678	-0.00140243	-0.00620575	0.00239068	0.004685	0.00571453	0.00433898	-0.0121764	-0.00582701	0.0182146	-0.0182787	-0.0130372	0.00856216	0.0111577	-0.000375335	0.0012776	-1.67144e+08	-44106.5	-15.9708	-169.625	-117593	-300.098	-0.10223	-43143.2	-106.938	-15.0261
GPC065070	C. annuum	-2.4896	1.84704	-2.4896	1.84704	12.7027	-1.58982	-1.00095	0.845787	-16.034	-4.51233	-7647.43	-2.78083	-0.0460616	-0.0482885	-1.22226e+06	-351.335	-1.78196	-2.07253	0.0257597	1.09969	1.13212	1.0922	-0.0387277	0.109331	2.06234	1.642	2.06234	0.564115	1.044	547.91	154.558	-0.002225	525.747	140.706	-0.0450071	-0.0252164	-0.0947251	-0.00874363	-0.0947251	-0.0485157	-0.0456478	-0.498937	-0.0123639	-0.0589174	-0.0169495	1.47644	0.00565707	-0.0277079	0.00366714	-0.00230982	0.0017092	0.00354116	0.00131472	0.000854615	-0.0136349	0.00015677	-0.00728808	0.0149383	-0.0115375	-0.00495232	-0.000253983	-0.0240986	-0.00593624	-6.10989e+07	-18481.2	-11.7504	-88.227	30864.9	77.7674	0.0269337	31179.2	81.2397	-17.8081
GPC065080	C. annuum	-0.983688	-0.777846	-0.983688	-0.777846	-48.7741	0.0972642	1.42309	-1.7203	20.6077	2.0916	-638.932	-1.60762	0.0571457	0.0557461	-571694	-119.738	-0.544882	-0.449144	-0.00235713	0.140758	0.143927	0.154984	0.0131052	0.46307	-0.408734	-1.53409	-0.408734	0.0583252	-0.16419	-350.083	-36.3109	-0.00561559	-202.221	-23.2829	-0.00269033	-0.00416401	0.0147116	-0.0239264	0.0147116	-0.00274308	-0.00406398	-0.237395	10.0253	1.63209	0.00338635	-0.237919	-0.00183217	0.00969151	-0.00170922	-0.0062969	-0.000399055	0.00197949	0.00426247	0.0136521	-0.00605145	-0.0179036	0.00307586	-0.0112885	0.00713337	0.00946147	-0.00220432	0.000802102	0.000602928	-4.6533e+07	-11365.2	-1.83348	-13.5022	-25009.1	-43.1315	-0.021647	-17673.7	-31.4619	-10.3477
GPC065090	C. annuum	-5.91344	-7.95426	-5.91344	-7.95426	110.906	-3.38456	-2.7116	1.85931	-50.4021	-9.13783	-7573.78	-0.484232	-0.0859465	-0.0859367	-1.53486e+06	-407.024	-1.46422	-1.36639	0.0399761	0.357671	0.389616	0.3595	-0.0287559	-0.175513	1.91188	1.75533	1.91188	0.238923	1.64282	99.481	126.808	-0.0308496	219.331	111.742	-0.0184406	-0.0104112	-0.0928398	-0.00247274	-0.0928398	-0.0203993	-0.0189918	-0.453285	8.87309	2.41455	-0.00598458	2.42539	0.0103067	-0.0570426	0.00779697	0.00323616	0.00332017	0.00364493	-0.00333512	-0.0119454	-0.0185837	0.0193188	-0.0202908	0.0398143	-0.0205512	-0.0188524	-0.00434165	-0.0388386	-0.0109739	-7.76813e+07	-21058.5	-9.64622	-100.799	8346.91	63.3188	0.00729648	14191	64.2755	-13.0678
GPC065100	C. annuum	-0.469432	5.06328	-0.469432	5.06328	-34.6947	-0.468901	4.1482	-2.80162	107.615	2.85718	3927.87	-1.97586	0.184304	0.179816	-2.73316e+06	-789.429	-2.08267	-1.56478	-0.0122191	0.726872	0.724789	0.727198	0.000185178	0.776956	0.474767	-0.826068	0.474767	0.534335	-0.584469	-1542.78	-404.095	-0.0205349	-698.29	-181.024	-0.0292896	-0.0182683	-0.0251778	-0.0330474	-0.0251778	-0.0299701	-0.0293431	0.13967	-26.733	-7.43876	-0.0352038	-2.169	0.00654205	0.0262093	-0.00029722	-0.0126303	0.000452954	0.00272963	0.00899367	0.0275723	-0.0129799	-0.0310219	0.00593885	-0.00195112	-0.000316136	-0.00182277	0.00117321	0.0229986	0.0069568	-1.44185e+08	-41658.4	-14.2613	-113.216	-73657.8	-205.335	-0.0640042	-32241.8	-85.7565	-20.6834
GPC065110	C. annuum	-5.67288	-6.38579	-5.67288	-6.38579	68.0185	-3.07828	-1.49438	0.802732	-23.1469	-7.5259	-6208.47	-1.49504	-0.0350718	-0.0356259	-1.32288e+06	-389.94	-1.38345	-1.57201	0.0332566	1.02712	1.04294	1.02851	-0.0173798	0.369496	1.65502	0.517348	1.65502	0.307041	1.26178	46.3476	29.0282	-0.0222463	216.941	65.0174	-0.0424001	-0.0169967	-0.0751376	-0.0227711	-0.0751376	-0.0446832	-0.0424719	-0.384419	1.60871	-0.774494	-0.00169079	1.8624	0.00371254	-0.0385798	0.00506856	0.00214425	0.000717264	0.00161701	-0.00248664	-0.00429637	-0.00815051	0.00793374	-0.0133359	0.0250338	-0.0114525	-0.0103246	-0.00352062	-0.0285994	-0.00811272	-6.704e+07	-20299.5	-7.37192	-60.5094	1921.62	2.22606	0.00170507	13601.6	37.7888	-14.7165
GPC065120	C. annuum	0.40792	-3.60067	0.40792	-3.60067	47.6428	-6.36531	-1.15214	-0.15253	-21.6989	-6.58098	-6389.2	-1.30241	-0.107921	-0.108231	-653287	-234.478	-0.56353	-0.736225	0.0272392	0.759875	0.782525	0.748503	-0.0341098	0.0202179	1.47659	0.68456	1.47659	0.465555	0.862043	235.389	101.656	-0.0139281	249.462	89.3771	-0.0295914	-0.0216607	-0.069811	-0.00618351	-0.069811	-0.0317842	-0.0302916	-0.379634	12.5854	2.14515	0.00360663	2.38646	0.00366546	-0.0450823	0.00512536	0.00551039	0.00251626	0.00164365	-0.00587616	-0.014706	-0.00959009	0.020271	-0.0134712	0.0278703	-0.0128386	-0.013891	-0.00376783	-0.0356307	-0.00995673	-2.52108e+07	-10317.5	-4.37064	-50.4535	28952.5	81.3684	0.0252673	22807.2	68.5467	-8.07394
GPC065130	C. annuum	-8.67619	-12.7558	-8.67619	-12.7558	1220.87	-7.88334	-2.62966	-0.166832	-43.0273	-11.1278	-13676.3	-3.47747	-0.233706	-0.229009	-3.38243e+06	-989.683	-4.08671	-3.82791	-0.00771924	-0.198309	-0.129447	-0.161064	-0.0189454	-0.745853	1.79581	3.25428	1.79581	0.556223	1.44498	1280.92	306.343	-0.0203525	612.006	147.063	-0.00419155	-0.0272822	-0.0918735	0.0203778	-0.0918735	-0.00547606	-0.00510581	-0.967597	-42.5662	-8.9839	-0.0838857	-0.971559	0.047989	-0.054338	0.0171975	-0.00397915	0.0054054	0.0088527	0.00257166	-0.00348143	-0.0390951	0.00966368	-0.0557975	0.103275	-0.0421411	-0.0462384	-0.0140694	-0.0131244	-0.00306767	-1.59005e+08	-48005.4	-28.0585	-219.747	76788.4	178.339	0.0668182	38203.5	90.3923	-61.7465
GPC065140	C. annuum	-2.98067	-6.01801	-2.98067	-6.01801	-9.50856	-3.97121	1.25471	-1.99127	19.3501	-0.353984	1593.58	-1.80901	0.0448139	0.0462195	-1.58994e+06	-480.922	-1.83602	-0.797461	0.0107375	0.964097	0.935858	0.968972	0.0255886	0.677137	0.982025	-0.0881675	0.982025	0.0977524	0.74321	-529.074	-137.417	-0.00984047	-68.5222	-18.4431	-0.0361955	-0.00696342	-0.0384331	-0.0315227	-0.0384331	-0.0359761	-0.0368272	-0.312455	-20.1342	-5.25541	-0.00900183	-0.826173	1.78444e-05	0.0202459	-0.00328675	-0.00903756	0.000595252	0.00258311	0.00508652	0.0173573	-0.00251418	-0.0253862	0.0125202	-0.0196457	0.00394752	0.0113564	0.00353188	0.00921264	0.00321956	-8.16932e+07	-24322.2	-9.42233	-77.3641	-22024.6	-62.9178	-0.0190214	-4165.13	-11.357	-30.9026
GPC065150	C. annuum	-2.83088	-4.67546	-2.83088	-4.67546	73.7023	-2.64058	0.118921	-0.559723	6.13723	-3.91061	-4015.18	-2.33683	-0.0212157	-0.0207929	-1.87594e+06	-554.787	-1.93872	-1.54788	-0.00217137	0.408521	0.41681	0.418136	-0.000234646	0.18448	1.0824	0.827781	1.0824	0.384872	0.450749	-445.023	-118.246	-0.0170289	-222.468	-56.8893	-0.0202113	-0.0143448	-0.0500996	-0.0115182	-0.0500996	-0.0199548	-0.0205644	-0.17017	-8.7913	-2.89588	-0.0261798	-0.880438	0.0157994	-0.0117221	0.00635864	-0.000394296	0.00138041	0.00167847	0.000459786	0.000429966	-0.0143445	0.00554828	-0.0115714	0.0272007	-0.0172726	-0.0149609	-0.000762061	0.00239108	0.000563025	-9.14288e+07	-27418.9	-12.6673	-99.9988	-19560.3	-59.3087	-0.016998	-10363.5	-28.0287	-18.8281
GPC065160	C. annuum	-7.78686	-13.595	-7.78686	-13.595	167.854	-8.76095	-1.58063	-2.19097	-38.5904	-10.0866	-5823.31	-3.08818	-0.216581	-0.210262	-3.53685e+06	-889.035	-4.10405	-2.91556	-0.00526956	1.12259	1.16993	1.11614	-0.0554939	0.186053	2.70693	2.01025	2.70693	0.895117	0.893524	137.042	204.335	-0.0212325	251.852	156.854	-0.0528744	-0.0357262	-0.122444	-0.0217788	-0.122444	-0.0546797	-0.0525653	-0.885254	-44.8681	-8.1768	-0.0766586	-1.54989	0.0338021	-0.0316018	0.0118775	0.00187608	0.00595084	0.00436201	-0.0034971	-0.0121136	-0.0245136	0.0227324	-0.0295591	0.061828	-0.0305599	-0.0338946	-0.00619119	0.00144857	-4.48577e-05	-1.75976e+08	-44503.7	-26.0504	-199.769	10661.5	110.338	0.00925178	21267	104.623	-65.5219
GPC065170	C. annuum	-6.20302	-1.23343	-6.20302	-1.23343	-12.8309	-1.69368	2.63939	-2.39091	46.722	-2.56739	6967.29	-0.105649	0.13289	0.133218	-4.59138e+06	-1313.08	-3.44227	-2.73182	-0.0311322	0.0796724	0.150387	0.0914183	-0.0573344	0.784228	0.520294	-0.931199	0.520294	0.722565	-0.881076	-3300.04	-863.852	-0.0709473	-1638.46	-426.71	-0.00882796	-0.0289411	-0.0244671	-0.0343252	-0.0244671	-0.0127933	-0.00906779	0.518616	-6.55806	-2.83235	-0.0588168	-3.23533	0.0164637	0.0319495	0.000534467	-0.0210251	0.00310799	0.00829345	0.0163561	0.0358139	-0.0323152	-0.0408623	0.00942263	-0.00439569	-0.0124139	0.00103169	0.00774267	0.0359427	0.0123035	-2.5059e+08	-71484.1	-24.3791	-192.432	-186386	-506.998	-0.162125	-91728.3	-242.406	-0.697077
GPC065180	C. baccatum var. pendulum	-2.52977	2.54404	-2.52977	2.54404	58.9355	-3.75559	-1.70498	0.808559	-34.0709	-7.81907	-6979.2	-3.46838	-0.124415	-0.124448	-1.48393e+06	-407.01	-1.73288	-1.67298	0.0103594	0.777193	0.806995	0.760572	-0.0433082	0.233337	1.61682	0.913862	1.61682	0.174852	1.30344	259.718	85.2884	-0.020653	287.152	81.4703	-0.0354039	-0.0126546	-0.073171	-0.0138884	-0.073171	-0.0386254	-0.0351516	-0.546258	-4.08676	-0.49135	-0.0127765	0.274029	0.00712149	-0.0152458	0.00183146	-0.00189294	0.00271363	0.00392309	0.00180094	-0.00211352	-0.0184778	0.00658441	0.00334874	0.0064081	-0.0177432	-0.00563568	0.00688083	-0.00764566	-0.00176	-6.71988e+07	-19180.1	-10.9128	-83.3196	20857.1	55.5963	0.0181675	22681	60.4439	-23.1657
GPC065190	C. annuum	-4.20817	-6.67448	-4.20817	-6.67448	76.7472	-1.4687	-0.677097	1.23017	-11.9705	-6.64801	-3004.68	-0.820279	0.095039	0.0924174	-1.98592e+06	-495.2	-1.16451	-0.441256	-0.00019434	-0.0714313	-0.0438296	-0.0791773	-0.0317101	0.332376	0.324426	-0.277326	0.324426	-0.0109924	0.172405	-1542.73	-271.726	-0.0510925	-818.955	-151.546	0.00328681	-0.00354118	-0.00492502	-0.0198744	-0.00492502	0.0022534	0.0033347	0.123607	0.322386	2.55622	-0.0108718	-0.213583	0.00568078	-0.00296121	0.00269525	-0.00856945	0.00246139	0.00453848	0.00575485	0.013259	-0.0190859	-0.0140848	-0.00463194	0.00990805	-0.00701346	-0.00178527	0.000804667	0.000386804	0.00128295	-1.11682e+08	-28377.6	-8.44885	-67.0166	-84303.3	-160.359	-0.0733443	-43998.1	-81.8519	-5.92135
GPC065210	C. annuum	1.57355	-1.45739	1.57355	-1.45739	-50.4615	-1.17734	2.71349	-2.46304	47.8822	1.61619	2146.97	-1.25851	0.243063	0.237059	-2.07068e+06	-607.7	-1.82128	-1.31486	-0.00704441	0.273064	0.26439	0.25748	-0.00533428	0.572766	-0.143332	-1.5085	-0.143332	0.125145	-0.338988	-1550.34	-413.069	-0.0280307	-837.792	-217.099	-0.00903219	-0.00496562	0.00694928	-0.0281365	0.00694928	-0.00988787	-0.00940706	-0.153711	-2.22772	-2.46959	-0.0254295	-1.00563	0.004533	0.00985382	-0.000259564	-0.0108714	0.00115863	0.0036628	0.00829015	0.0191818	-0.0136262	-0.0237973	-0.00519189	0.00844386	0.0067218	-0.0038718	-0.00698097	0.00853768	0.00320812	-1.12752e+08	-33642.1	-9.17943	-92.2374	-81924.5	-234.393	-0.0711508	-43478	-116.755	-14.0162
GPC065220	C. annuum	-9.81691	-4.64851	-9.81691	-4.64851	3.4696	2.99671	0.66508	0.60871	18.2084	-4.97262	2088	-0.388543	0.147289	0.145234	-2.55978e+06	-753.185	-1.25013	-0.983827	-0.0269435	-1.51853	-1.5015	-1.49861	0.00569711	-0.17521	-1.83866	-2.01212	-1.83866	-0.55567	-0.644154	-2314.95	-593.574	-0.0671828	-1476.29	-375.526	0.0602423	0.032897	0.0918865	0.00574532	0.0918865	0.0592349	0.0587654	0.829678	16.7655	3.42063	-0.0299826	-1.54624	0.013763	0.0124465	0.00476921	-0.014168	0.00196327	0.00576395	0.0120158	0.0217504	-0.0211183	-0.0275766	-0.0113774	0.0177706	-0.00670276	-0.00552914	-0.00258209	0.0127301	0.00484695	-1.42979e+08	-41907.4	-9.87815	-84.4541	-133486	-354.663	-0.116015	-84560	-218.057	26.986
GPC065230	C. annuum	-7.90446	-2.88129	-7.90446	-2.88129	-23.9783	6.01553	1.61567	-0.0340082	37.174	-1.86511	4211.36	-0.0666356	0.208617	0.205473	-2.94293e+06	-827.604	-1.54368	-1.02677	-0.0401772	-1.93216	-1.92906	-1.90854	0.0182055	-0.472872	-1.9233	-1.7305	-1.9233	-0.280516	-1.62822	-2749.96	-703.495	-0.0679102	-1788.28	-453.27	0.0801714	0.0367313	0.0925831	0.014615	0.0925831	0.0799471	0.0781956	1.18055	30.6672	6.01558	-0.0433879	-1.43022	0.0152687	-0.00283215	0.00472678	-0.0107787	0.0012958	0.0046173	0.0116805	0.0179809	-0.0274122	-0.0154629	-0.0159841	0.0323949	-0.00476403	-0.0179617	-0.00920342	0.00890491	0.00354937	-1.65751e+08	-46692.5	-11.369	-75.3902	-158827	-417.595	-0.138165	-94977.9	-243.098	45.6588
GPC065240	C. annuum	-3.73556	-5.58851	-3.73556	-5.58852	18.4438	-5.48888	-0.833992	-0.731299	-17.2031	-6.70447	-6779.08	-1.37252	-0.0474133	-0.0469337	-1.59091e+06	-542.73	-1.65918	-1.5587	0.0244953	1.06332	1.09465	1.04848	-0.0441757	0.540306	2.15689	1.031	2.15689	0.393866	1.55822	-405.212	-164.185	-0.0274702	-33.0478	-41.2191	-0.0434336	-0.0220891	-0.0965735	-0.0285401	-0.0965735	-0.0462743	-0.0429843	-0.513019	2.69304	-1.77184	-0.00730904	1.30465	0.00699109	-0.0344841	0.00513253	0.00164455	0.00184909	0.00183105	-0.0021753	-0.00432094	-0.011921	0.0100813	-0.0141319	0.0266882	-0.0116225	-0.013149	-0.00401151	-0.0217094	-0.00591845	-8.21804e+07	-28563.2	-9.06214	-69.6048	-19573.9	-97.642	-0.0169629	4108.47	-10.5852	-18.7646
GPC065250	C. annuum	1.41295	-1.52856	1.41295	-1.52856	-57.0468	-0.867484	2.69788	-2.28298	48.0983	1.58697	2432.58	-1.16063	0.233327	0.227702	-2.0789e+06	-619.665	-1.80737	-1.34242	-0.00700069	0.27738	0.269493	0.263105	-0.00508992	0.570013	-0.075759	-1.41611	-0.075759	0.139943	-0.32544	-1571.43	-422.969	-0.0278848	-848.578	-222.02	-0.00903	-0.00540359	0.00462781	-0.0281558	0.00462781	-0.0100152	-0.00942125	-0.142146	-3.10143	-2.70789	-0.0248593	-0.994361	0.00412861	0.0104379	-0.000304859	-0.0103909	0.000893644	0.00337109	0.00799029	0.0188362	-0.0128231	-0.0231317	-0.003677	0.00650234	0.0063943	-0.00332791	-0.00592507	0.00866536	0.00321933	-1.11425e+08	-33710.4	-8.85585	-90.0648	-81781.9	-236.434	-0.0710192	-43781.4	-118.628	-13.8305
GPC065260	C. annuum	-0.388265	5.49462	-0.388265	5.49462	70.1096	-0.171318	-0.721951	0.699582	-17.6806	-3.52282	-2479.42	-0.0871037	0.121412	0.115054	-903545	-279.32	-1.09694	-0.391796	0.0310536	-0.71691	-0.715558	-0.687624	0.0256676	-0.656191	-0.260355	0.778594	-0.260355	-0.258218	0.442769	-488.356	-89.4327	-0.0243454	-113.241	-8.25158	0.0296029	0.0189096	0.00619814	0.0358368	0.00619814	0.030492	0.0273873	-1.1046	29.2225	6.36708	-0.00624947	-1.40945	0.0133176	0.0151176	0.00207975	-0.0141563	0.00284715	0.00770963	0.0102428	0.0172524	-0.0181738	-0.0286731	-0.0086032	0.00865114	-0.00132285	0.00241082	-0.00423151	0.00852338	0.00431745	-4.55722e+07	-14400.5	-4.35706	-44.5425	-22206.8	-43.0836	-0.019154	-10230.2	-15.7984	-20.8715
GPC065280	C. annuum	-3.20827	-4.46612	-3.20827	-4.46612	142.878	-4.13314	-0.787523	0.241982	-10.0111	-5.51168	-3427.13	-0.369953	-0.0211723	-0.0217388	-1.7253e+06	-468.339	-2.3507	-1.97325	0.0325999	0.693197	0.726686	0.704558	-0.0258733	-0.195567	1.97564	2.46331	1.97564	0.435056	0.977107	316.421	150.076	-0.0102835	427.88	146.531	-0.0326269	-0.0198089	-0.0861678	0.00557007	-0.0861678	-0.0339187	-0.0328425	-0.896851	-16.4954	-2.51033	-0.0351118	-0.188982	0.016511	-0.0165002	0.00732714	-0.00594463	0.00384934	0.00541194	0.00334066	0.00309768	-0.018429	-0.00423664	-0.0223912	0.0371693	-0.0143114	-0.0150629	-0.00502524	-0.0053151	-0.000485362	-8.75762e+07	-24097.9	-13.9691	-109.99	15792.4	72.2001	0.0137924	18658.4	67.5183	-39.1261
GPC065290	C. annuum	-5.98216	1.02495	-5.98216	1.02495	-42.2791	-2.43487	3.14929	-3.04024	58.1115	0.238448	1321.23	-1.17009	0.0775246	0.0771522	-3.05837e+06	-824.634	-2.57251	-2.22586	-0.000144914	0.735578	0.707364	0.728447	0.0190127	0.845762	-0.0107201	-1.41594	-0.0107201	0.134561	-0.00531955	-1791.21	-424.454	-0.0276185	-803.356	-189.656	-0.0305557	-0.00272657	-0.00767105	-0.0379659	-0.00767105	-0.0300977	-0.0297556	-0.327258	-33.2281	-7.0018	-0.0418374	-2.98593	0.0112366	0.0383378	-0.000978139	-0.0150017	0.000271476	0.00333781	0.0104499	0.0336796	-0.0161035	-0.0377395	0.00602102	-0.00427632	0.00150355	-5.11377e-05	0.000492913	0.0326289	0.00936935	-1.61976e+08	-43992	-16.6539	-135.162	-90142.8	-226.317	-0.0783409	-43126.9	-104.006	-40.8667
GPC065300	C. annuum	-9.74168	0.586424	-9.74168	0.586424	-22.4284	-5.59074	3.22884	-3.1783	38.8841	-1.94365	4182.86	0.0550092	0.0927445	0.094028	-4.07679e+06	-1057.39	-2.82706	-2.57414	-0.0222346	0.0822715	0.131731	0.0971066	-0.03583	0.634349	0.409281	-0.894878	0.409281	0.528239	-0.496032	-2957.59	-718.239	-0.0697022	-1462.07	-348.425	-0.00781542	-0.019413	-0.0234923	-0.030181	-0.0234923	-0.0112639	-0.00873979	0.421227	-12.1367	-3.32648	-0.0494635	-3.87887	0.0127459	0.048669	-0.0011704	-0.0248606	0.00247296	0.00796461	0.0190979	0.0459927	-0.0327603	-0.0522385	0.0136632	-0.0164295	-0.00738343	0.00927311	0.00912461	0.0461882	0.0153964	-2.2389e+08	-58770.3	-20.9265	-181.306	-164716	-418.822	-0.143266	-81688.7	-198.585	-10.2843
GPC065310	C. annuum	-8.01429	-11.0969	-8.01429	-11.0969	334.121	-6.21617	-1.97965	-0.0573704	-41.8084	-6.73392	-9883.86	-2.67789	-0.173823	-0.170859	-1.85665e+06	-570.653	-2.95651	-2.07652	0.0163248	1.57597	1.59569	1.5806	-0.0164718	0.303657	2.80238	1.92882	2.80238	1.14411	0.681127	836.379	187.998	-0.00216287	779.691	186.517	-0.0660186	-0.0414411	-0.126924	-0.020558	-0.126924	-0.067724	-0.0659804	-1.0569	-26.0871	-6.32316	-0.0383248	0.371404	0.0107192	-0.0223718	0.00253208	4.45112e-05	0.00390436	0.0035095	-0.00396232	-0.00606089	-0.00740777	0.00520259	0.000730964	0.00716372	-0.0210902	-0.000165778	0.00669118	-0.0156157	-0.0037202	-8.5033e+07	-27281.3	-15.9045	-155.128	53638.8	113.731	0.0466097	43851	103.954	-51.4218
GPC065320	C. annuum	-3.27215	-4.31572	-3.27215	-4.31572	-41.1547	-4.77447	-0.234914	-2.56983	-16.7717	-3.66972	-2425.94	-1.85559	-0.0810206	-0.0774863	-2.13461e+06	-644.744	-1.66106	-1.45991	0.0200316	1.56321	1.57393	1.52655	-0.0473841	0.798623	2.20358	0.852543	2.20358	0.680732	0.640806	-1010.39	-257.173	-0.0394306	-225.562	-56.4527	-0.0610923	-0.0288982	-0.0979709	-0.0397486	-0.0979709	-0.063125	-0.0601029	-0.561123	-15.1403	-4.15623	0.00169926	-1.6803	0.010185	0.0151853	0.0011293	-0.00885342	0.0019881	0.00342581	0.00510635	0.0175464	-0.0190029	-0.0167878	0.0034127	-0.001694	-0.00517425	0.00148473	0.00261991	0.0143331	0.00530406	-9.70522e+07	-30107.5	-9.92994	-114.468	-37976.4	-110.139	-0.032993	-7430.1	-20.3434	-39.2255
GPC065330	C. annuum	-10.4866	-6.97276	-10.4866	-6.97276	-55.5082	0.563625	-0.839018	0.135615	-23.4687	-6.04022	-143.36	-0.234958	0.110857	0.107527	-1.75613e+06	-489.704	-0.986009	-1.00979	0.00411781	0.138196	0.151036	0.141519	-0.0114267	0.309897	0.0583914	-0.681139	0.0583914	-0.0961974	0.108496	-1579.77	-371.491	-0.0519175	-714.146	-165.692	-0.00554798	0.00444891	0.00412922	-0.0135537	0.00412922	-0.00633485	-0.005212	0.0986508	12.9135	3.05626	-0.00854067	0.19864	0.000321625	-0.00155162	0.000446372	-0.00490768	0.00173278	0.00319683	0.00288832	0.00356895	-0.00346624	-0.00996841	0.00819186	-0.0121476	-0.00944146	0.0113167	0.00704872	-0.00497601	-0.000804682	-1.07591e+08	-30197.6	-7.54882	-65.3087	-98632.3	-245.374	-0.0856674	-48818.9	-116.262	3.21912
GPC065340	C. annuum	-7.0096	0.0995411	-7.0096	0.0995409	0.0558902	-1.18814	3.09091	-2.49117	58.4873	1.7603	3148.43	-0.146881	0.0895917	0.0913005	-3.49713e+06	-912.695	-2.78242	-2.1296	-0.0108868	0.342492	0.367785	0.350005	-0.017224	0.7042	0.302109	-0.898562	0.302109	0.528643	-0.494535	-2346.39	-565.252	-0.0421117	-1141.8	-274.433	-0.0157766	-0.0135433	-0.0190687	-0.0307414	-0.0190687	-0.0177229	-0.0162125	0.196529	-16.1185	-3.87958	-0.0562027	-3.28618	0.0162971	0.0318788	0.00154659	-0.0180075	0.00171939	0.00595234	0.0139242	0.0335703	-0.0249551	-0.0381972	-0.000142832	0.00643211	-0.00435895	-0.00438672	-0.000330689	0.0347077	0.0109892	-2.01659e+08	-53633.2	-19.0949	-144.835	-134926	-341.729	-0.117289	-66612.3	-163.377	-13.392
GPC065350	C. annuum	-10.6663	-3.32172	-10.6663	-3.32172	26.1977	-1.1766	-0.312135	-1.19352	-18.0864	-7.30392	3799.38	-1.29509	0.145875	0.143534	-2.47742e+06	-689.627	-1.80407	-1.57058	-0.00317322	0.10605	0.161321	0.121527	-0.0376354	0.430038	-0.0693778	-0.885874	-0.0693778	0.0230108	-0.269704	-1113.55	-275.247	-0.0582769	-479.822	-118.227	-0.00808836	-0.0072852	0.00692977	-0.0209446	0.00692977	-0.0107545	-0.00796657	0.0893039	1.0797	0.647098	-0.00851935	-0.45561	0.0206202	-0.023043	0.00904719	-0.00506083	0.00239152	0.00396802	0.00418135	0.00399051	-0.015129	-0.00406795	-0.0296396	0.0554273	-0.0134933	-0.0265044	-0.0111492	-0.00462045	-0.000867195	-1.43026e+08	-39953.2	-13.9747	-127.18	-84767.3	-217.795	-0.0736563	-41020.9	-102.182	-7.75216
GPC065360	C. annuum	-3.18158	1.48898	-3.18158	1.48898	-34.7849	-1.93788	3.36834	-3.5707	66.3775	0.559996	2575.51	-1.89813	0.158178	0.155905	-2.53292e+06	-748.739	-2.16422	-2.22926	-0.00937353	0.307292	0.319185	0.312896	-0.00580687	0.518939	0.21665	-0.622859	0.21665	0.237375	-0.0422724	-1301.41	-353.201	-0.0285337	-663.746	-178.06	-0.0137282	-0.0110375	-0.0138374	-0.0248343	-0.0138374	-0.0150791	-0.0138809	-0.00650612	-22.4402	-6.25948	-0.0261479	-2.08998	0.0105513	0.0190356	0.00248848	-0.012747	0.00100484	0.00434498	0.0108676	0.0246847	-0.0241171	-0.0246586	-0.00395458	0.0117381	-0.00397814	-0.00785077	-0.000942181	0.0215597	0.0070456	-1.40384e+08	-41420.2	-14.9399	-136.366	-75096.5	-211.593	-0.0651744	-39505.5	-107.17	-24.5035
GPC065370	C. annuum	-1.37939	-1.17606	-1.37939	-1.17606	-31.3485	3.45342	1.73999	-0.806079	38.5139	1.97518	1721.24	0.294061	0.134333	0.129392	-482368	-93.8288	-0.159959	-0.357337	-0.0138951	-0.279763	-0.276679	-0.273292	0.00617536	0.252992	-0.60267	-1.29036	-0.60267	0.0503466	-0.564738	-889.358	-212.654	-0.0115707	-603.071	-143.401	0.0118685	-0.00512749	0.0229076	-0.0161381	0.0229076	0.0108454	0.0114628	-0.0585936	-0.709161	-1.38049	-0.0126616	-0.934972	-0.00450539	0.0230997	-0.00394633	-0.00879891	0.000136194	0.00274197	0.00724087	0.016237	-0.00877082	-0.0206285	0.0258477	-0.0439103	0.00435008	0.0222281	0.010521	0.0117389	0.00446497	-3.86277e+07	-9170.55	-0.742323	-9.3266	-51355.5	-130.792	-0.044615	-33607.2	-81.7905	-14.4974
GPC065390	C. annuum	-3.60166	2.31632	-3.60166	2.31632	-43.0771	-1.2599	3.3388	-2.99535	63.6084	-0.469433	1940.36	-1.12171	0.184715	0.181725	-3.63289e+06	-1056.38	-3.27736	-2.95255	-0.0019351	0.589607	0.60381	0.587784	-0.0149948	0.471687	0.605451	-0.059233	0.605451	0.309251	0.0711001	-1909.42	-504.901	-0.0339576	-928.458	-242.108	-0.0256124	-0.0123193	-0.0332868	-0.0233286	-0.0332868	-0.0277794	-0.0252469	-0.110231	-27.3484	-7.02923	-0.0386768	-2.23932	0.014642	0.0175658	0.00369512	-0.0144998	0.000936595	0.00483436	0.0120902	0.0298614	-0.0309414	-0.0284454	-0.0115377	0.0278588	-0.00436915	-0.0174456	-0.00511951	0.0218426	0.00723455	-2.0169e+08	-58862.7	-22.434	-176.322	-109135	-305.295	-0.0947917	-55520.5	-148.198	-26.6077
GPC065400	C. annuum	-3.15029	-6.13054	-3.15029	-6.13054	66.1916	-3.94596	-0.378474	-0.0753712	-4.16107	-5.44307	-2849.33	-0.635937	-0.0828005	-0.0812028	-1.13752e+06	-428.319	-1.15124	-1.05087	0.00333877	0.0360954	0.0570962	0.0284804	-0.025897	0.149088	0.0975346	-0.969269	0.0975346	-0.0879004	0.544228	-118.05	-68.5646	-0.0204453	-71.37	-36.0073	-0.00277505	-0.00238361	-0.00576859	-0.0120034	-0.00576859	-0.00422562	-0.00321469	-0.415787	-3.34637	-2.69631	0.000840057	0.257531	0.0079616	-0.0129674	0.00277348	-0.00185247	0.00192585	0.00307072	0.000636494	0.000388764	-0.0143776	0.00165852	-0.00839175	0.0186169	-0.00618092	-0.0120659	-0.00337798	-0.00805044	-0.00202323	-5.80072e+07	-22446.8	-6.5461	-52.8854	-201.845	-32.782	-0.000108389	-1336.98	-16.1111	-18.6764
GPC065410	C. annuum	-9.22193	-8.48494	-9.22193	-8.48494	-21.298	6.29647	1.77622	-0.641753	45.7065	-0.43185	6005.56	-0.471387	0.162973	0.16237	-3.46294e+06	-945.597	-2.14039	-1.60264	-0.0309386	-1.29418	-1.24359	-1.29771	-0.0451568	-0.344735	-0.695244	-0.165837	-0.695244	-0.207292	-0.477246	-3025.1	-766.109	-0.0719383	-1756.51	-440.347	0.0490716	0.0218984	0.0331414	0.0103444	0.0331414	0.0476285	0.0487985	0.751464	25.9762	4.57737	-0.0626228	-2.57825	0.0172926	0.0187882	0.00253484	-0.0151291	0.00234203	0.00630798	0.0132861	0.0235283	-0.0245726	-0.0270037	-0.00169424	0.00849166	-0.00949457	-0.003424	0.00133933	0.0247474	0.00816275	-1.87584e+08	-51465.3	-13.3712	-87.414	-163555	-430.41	-0.142212	-89514	-228.012	29.8353
GPC065420	C. annuum	-13.9369	-5.41844	-13.9369	-5.41844	19.7759	4.44331	-0.344789	1.87994	-9.42908	-5.12267	723.297	0.165545	0.235425	0.231302	-2.9163e+06	-803.978	-1.51915	-1.22905	-0.0199855	-0.795669	-0.78652	-0.786851	-0.00427703	0.0978234	-0.846454	-1.40379	-0.846454	-0.287544	-0.625181	-2638.55	-660.038	-0.0730708	-1428.68	-356.188	0.0330928	0.026038	0.0480785	-0.00514717	0.0480785	0.0321993	0.0320216	0.390014	7.68059	1.81206	-0.0260216	-1.09513	0.00914652	0.00508372	0.00228815	-0.0108381	0.00131961	0.00460953	0.00924556	0.0174423	-0.0153687	-0.0215002	-0.00640954	0.0123633	-0.00552444	-0.00332446	-0.00248414	0.0074676	0.00323611	-1.65368e+08	-45786.6	-11.2312	-112.915	-149159	-385.026	-0.129695	-76904.8	-193.687	8.692
GPC065430	C. annuum	-8.419	1.95705	-8.419	1.95705	-11.6899	-1.18114	2.0522	-1.97524	19.2002	-3.01206	6407.67	1.15028	0.0861125	0.0866232	-3.10994e+06	-829.766	-1.5836	-1.35263	-0.0309084	-0.823095	-0.758413	-0.80769	-0.0459491	0.294136	-0.537043	-1.16229	-0.537043	0.223323	-0.836364	-3215.35	-797.239	-0.0741751	-1744.09	-431.017	0.0282522	-0.0100381	0.0218468	-0.0151282	0.0218468	0.0251382	0.0271202	0.570186	14.3864	2.25393	-0.0420355	-2.51954	0.00449832	0.0365679	-0.0038808	-0.0181575	0.00379302	0.00780002	0.0139544	0.025995	-0.025468	-0.0327864	0.0288333	-0.0378568	-0.00919668	0.0177177	0.0166504	0.0320352	0.0112381	-1.76219e+08	-47606.7	-11.3443	-105.544	-180493	-465.023	-0.156992	-99246.3	-248.671	16.9186
GPC065440	C. annuum	-1.23735	-4.36356	-1.23735	-4.36356	-57.5454	-1.43174	2.63479	-2.40541	45.076	1.0641	1786.27	-1.03805	0.224769	0.219104	-2.76587e+06	-825.968	-2.60002	-2.00696	0.000675891	0.50484	0.478509	0.482214	0.00302202	0.688382	0.32707	-1.03212	0.32707	0.139693	0.0467947	-1517.1	-421.403	-0.027972	-745.686	-201.618	-0.0198717	-0.00465789	-0.0124158	-0.0347763	-0.0124158	-0.0201425	-0.019688	-0.114447	-8.9692	-4.45767	-0.0278421	-1.36721	0.00950854	0.00933261	0.00158756	-0.0116493	0.00115517	0.00414356	0.00930165	0.0216511	-0.0197382	-0.0237884	-0.00991179	0.0223171	0.0026366	-0.0133608	-0.00818005	0.0121601	0.00434096	-1.47965e+08	-44694.1	-15.6381	-138.954	-77594.9	-232.358	-0.0674062	-37491.1	-105.911	-19.8653
GPC065450	C. annuum	-10.5829	0.0102295	-10.5829	0.0102296	10.5496	1.72873	0.472211	-0.286913	1.30343	-5.94109	5124.98	-0.504479	0.141634	0.140554	-2.78623e+06	-750.276	-1.41825	-1.18497	-0.0338285	-0.620647	-0.563714	-0.590008	-0.0250406	0.368677	-1.21334	-2.31296	-1.21334	0.107979	-1.51688	-2339.94	-572.471	-0.0768974	-1295.2	-318.997	0.0226182	-0.00441548	0.0599065	-0.0160043	0.0599065	0.0198696	0.0211168	0.527739	14.3714	3.69035	-0.0325028	-0.76711	0.0176257	-0.0138008	0.00756866	-0.00556407	0.0018857	0.0033655	0.00518994	0.00555552	-0.0127564	-0.0062455	-0.0187315	0.0350483	-0.0144177	-0.0158418	-0.00440387	0.00157446	0.00094501	-1.58413e+08	-42926.3	-11.2423	-75.6949	-146460	-371.129	-0.127389	-80126.1	-199.473	17.266
GPC065460	C. annuum	-0.588116	-0.095116	-0.588116	-0.0951162	-48.4141	-2.06377	4.21092	-3.00459	87.0913	1.14831	2699.56	-1.50502	0.237461	0.232491	-3.59731e+06	-1016.92	-2.8962	-2.48487	-0.013351	0.247565	0.228689	0.240288	0.0108722	0.729034	-0.384084	-1.74414	-0.384084	0.247326	-0.694528	-2134.03	-556.903	-0.0333933	-1133.05	-292.962	-0.0115479	-0.00351537	0.0111464	-0.0320503	0.0111464	-0.0112037	-0.0112136	0.154232	-24.3378	-6.50739	-0.0478517	-2.9468	0.0118258	0.0349028	0.00047384	-0.0204512	0.00126161	0.00572958	0.0156623	0.0408794	-0.0259831	-0.0461909	-0.00275911	0.00920496	0.00156975	-0.00509493	-0.00325913	0.0325481	0.0106044	-2.02507e+08	-57528.5	-19.5772	-153.165	-120466	-332.121	-0.1047	-63975.4	-169.254	-16.9992
GPC065470	C. annuum	-11.0835	-8.71113	-11.0835	-8.71113	-12.4607	-4.9303	0.113428	-2.11339	-26.6069	-3.94699	-761.507	-0.350847	0.0160724	0.0153911	-2.1826e+06	-495.964	-2.01833	-1.32154	0.00384059	1.15731	1.12717	1.16386	0.0299877	1.45968	0.526271	-2.07554	0.526271	0.205179	-0.0649245	-1102.92	-168.118	-0.0385278	-415.008	-58.2108	-0.0406071	-0.00818652	-0.0164075	-0.0612867	-0.0164075	-0.0420112	-0.0422868	-0.295957	-6.71391	1.44523	-0.032823	-0.390208	0.00451602	-0.00149164	0.00189888	-0.00375743	0.000188419	0.0012878	0.00249049	0.0107985	-0.0110703	-0.00803274	-0.00383488	0.0098787	-0.00434319	-0.00445605	-0.0020453	0.00277801	0.000187584	-1.06074e+08	-24251.3	-11.5929	-107.938	-41817.9	-51.8681	-0.0363572	-14631.1	-10.614	-18.1972
GPC065480	C. annuum	-8.14206	-12.738	-8.14206	-12.7381	67.695	-0.654901	-1.66996	0.601613	-36.751	-6.08063	-5376.61	-2.08189	-0.0835657	-0.0828208	-2.43407e+06	-622.017	-2.98852	-1.88259	-0.0152576	0.958139	0.987235	0.987898	0.000853753	0.1549	1.50563	0.59177	1.50563	0.765086	0.283214	-767.611	-167.69	-0.0175585	-321.547	-66.3601	-0.0402673	-0.0290197	-0.0767152	-0.0124755	-0.0767152	-0.0419141	-0.0417911	-0.811756	-6.24643	-1.54727	-0.0536315	-0.590741	0.0160463	-0.016219	0.00599998	-0.00285676	0.00270107	0.00359232	-7.30194e-05	-0.000269683	-0.00748713	-0.00293966	-0.0127992	0.0236493	-0.0185911	-0.00823231	0.000575987	-0.00514287	-0.000848307	-1.33385e+08	-35138.9	-14.746	-131.071	-37388	-95.6377	-0.0325493	-14805.7	-32.3871	-34.5553
GPC065490	C. annuum	-6.54904	-11.3557	-6.54904	-11.3557	225.901	-4.31643	-2.18691	0.672048	-37.5322	-9.95347	-11409.8	-3.87156	-0.147747	-0.147026	-2.29523e+06	-716.907	-2.93994	-1.98357	-0.00190523	0.930269	0.960805	0.935655	-0.021964	0.268853	2.18723	1.45695	2.18723	0.710075	1.18396	-112.692	-74.8084	-0.0202253	19.0543	-20.6241	-0.0429966	-0.0313151	-0.101974	-0.0202967	-0.101974	-0.0438678	-0.0435584	-0.849255	-24.7904	-6.11454	-0.0285207	-0.136942	0.0199016	-0.0316311	0.00825079	0.00303963	0.00299294	0.00274968	-0.0044985	-0.00959587	-0.0122905	0.0148039	-0.0164843	0.0359373	-0.0272292	-0.0162206	0.000841347	-0.0125745	-0.00312022	-1.02887e+08	-33305.8	-16.0563	-130.549	7744.9	-16.0238	0.00670006	5788.68	-1.10554	-45.5198
GPC065500	C. annuum	-9.24051	-7.30292	-9.24051	-7.30292	0.480106	8.13472	0.974411	1.49711	26.344	-2.61752	1409.27	-0.325747	0.198581	0.195481	-3.72295e+06	-1028	-2.24723	-1.75165	-0.025796	-1.2885	-1.27321	-1.28571	-0.00888932	0.0326827	-1.46888	-1.95102	-1.46888	-0.344723	-0.801128	-2956.99	-748.152	-0.0724439	-1780.17	-446.806	0.052322	0.0302435	0.071517	-0.00451428	0.071517	0.0515834	0.0514839	0.611098	17.6498	2.47868	-0.0425845	-1.96034	0.0146174	0.00736066	0.00380119	-0.0129683	0.001279	0.00563071	0.0123653	0.0221106	-0.0272733	-0.02201	-0.0130892	0.0283374	-0.00611258	-0.015384	-0.00670197	0.0172258	0.00583844	-2.12111e+08	-59055.1	-13.8999	-122.268	-175404	-463.854	-0.152559	-101448	-259.736	21.241
GPC065510	C. annuum	-9.4706	-3.84627	-9.4706	-3.84627	-45.8372	5.3636	1.47602	-0.0210549	29.4076	-2.50162	4825.76	0.287193	0.207814	0.203896	-3.36046e+06	-916.792	-1.78567	-1.26527	-0.0432344	-1.26074	-1.25614	-1.26123	-0.00394855	-0.00564476	-1.41697	-1.97794	-1.41697	-0.157394	-1.38132	-3059.18	-751.139	-0.0725895	-1853.59	-453.601	0.0534992	0.0263058	0.0739405	-0.0034265	0.0739405	0.0529769	0.0531792	0.803452	11.697	3.01263	-0.0467474	-1.99536	0.0123654	0.0147893	0.00379259	-0.0155982	0.00104307	0.00538711	0.0141548	0.0282063	-0.0244687	-0.0308893	-0.00903805	0.0155899	-0.0012541	-0.00615592	-0.00492074	0.0176258	0.00659484	-1.92384e+08	-52978	-13.1261	-103.881	-177893	-455.697	-0.154718	-102247	-254.415	24.998
GPC065520	C. annuum	-3.94179	-2.13993	-3.94179	-2.13993	-38.1191	0.971042	2.72511	-1.89926	58.0222	0.950011	717.436	-1.13721	0.149427	0.147809	-2.69533e+06	-808.416	-1.85768	-1.29402	-0.0303247	0.163341	0.125138	0.158268	0.022504	0.615638	-0.688303	-2.13978	-0.688303	0.172901	-1.10433	-2083.88	-537.759	-0.0432858	-1182.33	-301.702	-0.00570485	-0.00736856	0.0334663	-0.028977	0.0334663	-0.00440108	-0.00587574	0.197938	-9.48828	-3.81199	-0.0447591	-2.49671	0.0121112	0.0282585	0.000511517	-0.0170898	0.00255649	0.0057598	0.012296	0.029512	-0.0206049	-0.0358799	-0.00727527	0.0144859	0.00482857	-0.00856277	-0.00692688	0.0272609	0.00904854	-1.41983e+08	-42354.5	-11.445	-89.913	-104300	-283.19	-0.0906991	-60618.9	-157.722	-4.81338
GPC065530	C. annuum	-11.022	-5.78512	-11.022	-5.78512	16.7102	0.672378	-0.434261	0.445064	-3.96893	-7.59575	1528.39	-0.358829	0.0833959	0.0824881	-2.71603e+06	-836.747	-1.49548	-1.20518	-0.023913	-0.574698	-0.543703	-0.560334	-0.0162616	0.204366	-1.09017	-1.80387	-1.09017	-0.122842	-0.740629	-2207.73	-607.863	-0.07517	-1277.1	-349.184	0.0202401	0.00345399	0.0523951	-0.00758561	0.0523951	0.0191598	0.0193717	0.168257	15.6856	2.08527	-0.0152716	-0.679602	0.0106295	-0.00340524	0.00106916	-0.0107236	0.00394725	0.00653641	0.00847173	0.0102661	-0.0216366	-0.0149897	-0.00109023	0.00798106	-0.010667	-0.000961695	0.000136071	0.00215186	0.00190255	-1.38896e+08	-42720.7	-10.5945	-86.3506	-118401	-339.222	-0.102924	-66870.4	-186.138	-0.357635
GPC065540	C. annuum	-11.059	-6.19369	-11.059	-6.19369	20.5812	0.808303	-0.402778	0.54587	-2.61597	-7.23817	1486.38	-0.238832	0.08173	0.0810767	-2.63373e+06	-813.532	-1.49495	-1.21141	-0.0252052	-0.69497	-0.662796	-0.6783	-0.0144409	0.132898	-1.22411	-1.80017	-1.22411	-0.159704	-0.77402	-2102.86	-582.879	-0.0717818	-1235.76	-339.575	0.024772	0.00530932	0.0580167	-0.00478114	0.0580167	0.0237945	0.0237842	0.187832	17.3845	2.35022	-0.0163104	-0.742489	0.0113783	-0.00340525	0.00153548	-0.0105168	0.00387228	0.00638694	0.00835514	0.0099655	-0.0209785	-0.014731	-0.00205565	0.0091294	-0.0110962	-0.00133927	-0.000194148	0.00250382	0.00193426	-1.35882e+08	-41856.7	-10.5078	-88.6683	-113928	-327.376	-0.0990412	-64815.1	-181.049	1.14984
GPC065550	C. annuum	-4.32526	1.03374	-4.32526	1.03374	-25.4647	-0.965177	2.41647	-2.35317	29.3198	-3.1367	6293.72	0.954169	0.0907311	0.0914012	-3.42722e+06	-872.588	-1.8149	-2.03209	-0.0385563	-0.875519	-0.82075	-0.847269	-0.0284134	0.080197	-0.960062	-1.39131	-0.960062	0.272327	-1.36101	-3103.51	-732.3	-0.0700008	-1737.47	-412.831	0.0292604	-0.0122243	0.040845	-0.00520948	0.040845	0.026392	0.0278266	0.579802	-2.51028	0.0905468	-0.0463092	-3.09568	0.0148971	0.0309337	0.00166679	-0.0190451	0.00343956	0.00792219	0.0160322	0.0287406	-0.0317634	-0.0324196	0.00453677	0.000645912	-0.010457	-0.000994709	0.00585586	0.0352842	0.0123816	-1.85986e+08	-47759.9	-15.4338	-140.644	-168736	-412.335	-0.146805	-93505.7	-224.562	2.37578
GPC065560	C. annuum	-4.20539	-1.50541	-4.20539	-1.50541	15.7136	0.911173	1.98887	-1.25364	32.4673	-1.26424	3553.33	0.30422	0.185595	0.182115	-2.55011e+06	-684.946	-1.77869	-1.37737	-0.0291913	-0.273453	-0.247952	-0.252265	-0.0110345	0.657603	-0.850656	-2.27068	-0.850656	0.317393	-1.58059	-2327.4	-573.176	-0.0466368	-1238.84	-299.929	0.0104665	-0.0114796	0.0414879	-0.0269583	0.0414879	0.00927357	0.00963336	0.438122	4.68388	-0.202381	-0.0453093	-2.15994	0.00704155	0.0249507	-2.88743e-06	-0.0159434	0.00242644	0.00563032	0.011583	0.0261961	-0.0162525	-0.0333154	0.00118783	-0.00150002	0.0018281	-0.000282851	-0.00134438	0.0251556	0.00864649	-1.41971e+08	-37997.6	-10.707	-76.2094	-128626	-324.147	-0.111901	-68009.5	-165.414	16.9291
GPC065580	C. annuum	-3.92687	0.690755	-3.92687	0.690755	-18.9841	-0.250176	2.77315	-2.72311	39.2911	0.611784	2211.16	0.139417	0.0641234	0.0640012	-2.11554e+06	-547.665	-1.47129	-0.948265	-0.0106175	-0.381284	-0.405345	-0.383865	0.0208905	0.355897	-1.14411	-2.00535	-1.14411	-0.186944	-0.527265	-1698.15	-409.481	-0.0336141	-1050.48	-258.547	0.0171895	0.0103632	0.0505172	-0.0203068	0.0505172	0.0175879	0.0166399	-0.0430755	-5.21493	-0.979831	-0.0325506	-2.37365	0.0052639	0.030852	-0.00138653	-0.0146035	0.00141996	0.0044918	0.0111839	0.0270168	-0.0191497	-0.03122	0.00364056	-0.00565067	0.00588065	0.00256632	-0.00170614	0.0273304	0.0085234	-1.19964e+08	-32000.4	-7.56114	-59.9336	-88530	-227.241	-0.0769296	-56339.5	-141.591	-11.1657
GPC065590	C. annuum	-4.92764	-6.38874	-4.92764	-6.38874	183.86	-8.85319	-2.38304	-0.734813	-49.9361	-10.4855	-8187.19	-0.18434	-0.145682	-0.144022	-1.44697e+06	-404.367	-2.01837	-1.38872	0.0507044	1.12743	1.16316	1.13242	-0.0327693	-0.158668	2.54314	2.34894	2.54314	0.500912	1.7251	342.997	163.082	-0.0222457	457.618	162.176	-0.048725	-0.0241921	-0.118236	-0.00178511	-0.118236	-0.0516047	-0.0488472	-0.622429	5.99879	1.07856	-0.0110747	1.13065	0.0161963	-0.0416261	0.0101761	0.000516936	0.00357152	0.00407439	-0.00209355	-0.00635779	-0.0191824	0.0114008	-0.0276206	0.0451527	-0.02252	-0.0175979	-0.00517575	-0.0247155	-0.00697706	-6.53148e+07	-19047.7	-11.034	-77.0625	30655.3	103.5	0.0267446	32598.8	104.897	-14.9298
GPC065600	C. annuum	-4.6182	1.78263	-4.6182	1.78263	12.3841	-0.914621	-0.712313	-0.153109	-18.6577	-3.68599	-1592.77	-0.332293	0.0406318	0.0384049	-559889	-87.9576	-0.820963	-0.00604149	-0.00926307	-0.221988	-0.192848	-0.173926	0.0152231	-0.25656	-0.851656	-0.966298	-0.851656	0.192074	-1.07653	-61.9275	83.3231	-0.0127826	-17.9493	46.5146	0.0111871	-0.00141564	0.0388472	0.0120897	0.0388472	0.0100854	0.00927271	-0.534613	6.19311	3.25119	-0.00897297	0.439179	0.00488001	-0.00568213	0.00236837	9.80023e-05	0.00145665	0.00188812	-0.000805269	-0.00602948	-0.00234732	0.00247011	0.00294747	-0.00151399	-0.0116909	0.00405752	0.00654692	-0.00930277	-0.00274054	-3.12158e+07	-5287.36	-3.86545	-4.75958	-4782.13	37.2108	-0.00404595	-5127.86	14.6673	-7.7215
GPC065620	C. frutescens	7.59776	6.48422	7.59776	6.48422	39.9477	1.38503	-1.91024	5.6815	-29.6094	-11.4825	-9967.3	-8.2189	-0.129036	-0.134154	-2.24307e+06	-661.706	-2.2225	-3.40237	-0.00605629	1.44599	1.46352	1.40055	-0.0612607	0.812855	3.04277	1.91569	3.04277	0.47365	2.1948	-450.208	-125.57	-0.0463384	-93.2805	-31.0402	-0.0637132	-0.0208562	-0.138436	-0.0337408	-0.138436	-0.0682323	-0.0625655	-1.04066	-0.454134	-0.428165	-0.0387855	0.666039	0.00643077	-0.0175431	0.00149987	-0.00291357	0.00379753	0.00676521	0.0034466	-0.00516479	-0.024966	0.0108329	0.00194948	0.00895928	-0.0162326	-0.00787582	0.00572376	-0.0121669	-0.00160414	-9.35608e+07	-28987.7	-11.5955	-141.115	-7789.11	-39.9466	-0.00683558	11261.8	21.478	-42.0074
GPC065630	C. frutescens	1.87805	4.97186	1.87805	4.97186	64.1234	-0.835452	-2.25288	3.097	-40.7083	-9.73181	-9907.12	-5.22201	-0.133732	-0.135424	-1.657e+06	-469.652	-1.77942	-2.43226	0.0109091	1.30041	1.33484	1.26835	-0.0643307	0.43081	2.7936	2.03161	2.7936	0.469835	1.77783	302.309	95.8103	-0.0265393	381.171	104.139	-0.0571964	-0.0222503	-0.12213	-0.0214965	-0.12213	-0.061411	-0.0561323	-0.820832	-7.38771	-1.21429	-0.0204167	0.885349	0.00866288	-0.0277075	0.00469239	0.000690647	0.00301771	0.00407828	-0.000160603	-0.00819045	-0.0175108	0.0146858	-0.00643562	0.0198405	-0.0200462	-0.0106786	0.00353504	-0.0169408	-0.00389963	-6.56812e+07	-19466	-11.4971	-113.716	30846	79.9105	0.0268137	34377.5	89.595	-36.3324
GPC065650	C. annuum	-6.1572	2.27296	-6.1572	2.27296	-18.1879	-2.55145	2.84456	-1.72964	36.0208	-2.16959	8322.68	1.46558	0.0512832	0.055239	-4.66653e+06	-1293.26	-3.02941	-2.58635	-0.0316147	-0.730228	-0.63436	-0.719864	-0.0764607	0.202177	-0.00274525	-0.49302	-0.00274525	0.360494	-0.608531	-4111.25	-1043.91	-0.0876164	-2189.52	-550.436	0.0244064	-0.0173335	-0.000277559	-0.0115503	-0.000277559	0.0186851	0.0223849	0.414438	-13.1104	-3.50093	-0.0583553	-3.11053	0.0130369	0.0336806	0.00036318	-0.0205705	0.00338212	0.00807522	0.0154628	0.0340657	-0.0301537	-0.0391926	0.0173156	-0.0152016	-0.0150797	0.00593961	0.0134988	0.0370353	0.0128045	-2.59823e+08	-72792.9	-22.6186	-169.054	-230115	-610.125	-0.200137	-122731	-313.862	-5.42204
GPC065660	C. annuum	-1.09536	-0.190093	-1.09536	-0.190093	-19.1932	0.5137	3.20431	-2.71381	53.5762	0.683968	2310.02	-0.505969	0.273717	0.267071	-2.51219e+06	-703.307	-1.5782	-1.30974	-0.0397151	-0.691509	-0.679344	-0.702842	-0.0199319	0.352694	-1.67246	-2.54338	-1.67246	-0.0154344	-1.63319	-1968.46	-477.368	-0.0347729	-1232.7	-299.723	0.0280418	0.012084	0.0778642	-0.01602	0.0778642	0.027962	0.0285302	0.372752	-6.58535	-1.61193	-0.0567596	-3.88488	0.0104364	0.052968	-0.000878988	-0.0238672	0.00218366	0.00697825	0.0185913	0.0431152	-0.0268677	-0.0515678	0.00756395	-0.0119411	0.00336778	0.0070622	0.00216271	0.0454359	0.014969	-1.58192e+08	-44377	-12.3356	-85.6138	-129225	-329.109	-0.112319	-79315.8	-196.602	12.1578
GPC065670	C. annuum	2.85308	-1.13872	2.85308	-1.13872	132.502	-0.600117	-2.09885	2.78467	-38.5312	-5.53407	-11238.6	-0.90205	-0.111908	-0.110853	-634581	-36.9776	-0.229597	0.514698	0.021756	0.352263	0.367484	0.372689	0.000766606	0.07483	1.24027	0.557381	1.24027	0.554316	0.25112	-688.38	45.9072	-0.0274447	-296.298	38.5389	-0.0140411	-0.0154921	-0.0551884	-0.00641508	-0.0551884	-0.0137256	-0.0149813	-0.295811	37.3844	12.5355	0.00587187	2.65989	-0.00631502	-0.0246922	-0.00128001	0.00613037	0.00264578	0.000310232	-0.00840216	-0.0166107	0.00646225	0.0147548	0.0140799	-0.0217281	-0.00942897	0.0148738	0.0108813	-0.0317354	-0.00861463	-2.63541e+07	-675.875	-0.466775	0.976875	-23909.5	43.2854	-0.0208185	-10431.4	34.0843	-5.6585
GPC065680	C. annuum	-1.00477	-3.40529	-1.00477	-3.40529	2.539	-5.15925	1.33187	-2.85901	2.20083	-2.79789	-868.237	-0.732505	0.0391138	0.03789	-573479	-243.657	-0.354695	-0.0774822	-0.00675578	-0.29796	-0.286331	-0.267909	0.0169518	0.164717	-1.41085	-2.2141	-1.41085	-0.0993192	-1.31915	-1146.24	-316.263	-0.0159479	-691.497	-186.281	0.0142055	0.00291297	0.0690488	-0.00720933	0.0690488	0.0140496	0.0129122	-0.330272	4.77525	-0.786449	0.00186768	-0.0845974	-0.00443516	0.0143255	-0.00125995	-0.0047486	0.000257588	0.0011999	0.0015783	0.00869258	0.00353212	-0.0169175	0.00344657	-0.0137622	0.00861816	0.0107419	-0.000511912	0.00311121	0.00113366	-4.28633e+07	-16370.5	0.829621	3.36879	-64584.7	-186.45	-0.0560889	-45385.6	-122.86	-8.21995
GPC065690	C. annuum	-4.18415	-4.79811	-4.18415	-4.79811	-16.1849	-1.88167	0.208752	-0.941492	-19.8037	-2.97553	1442.18	-0.101674	-0.0380521	-0.0375153	-931918	-235.916	-0.77319	-0.557136	-0.000850522	-0.396314	-0.375992	-0.397676	-0.0156118	0.260429	-0.927206	-1.78414	-0.927206	-0.391069	-0.296674	-705.797	-173.116	-0.0217467	-372.205	-92.392	0.0132155	0.0104661	0.0503251	-0.0152906	0.0503251	0.0130743	0.0130464	-0.363104	-16.5388	-3.41311	-0.00213692	-0.25546	-0.00208891	0.0141537	-0.00180134	-0.00261692	0.00115614	0.00147704	0.000588455	0.00256539	0.000216103	-0.00701249	0.0137491	-0.0224568	0.0010497	0.0101021	0.00692927	0.00604579	0.00154881	-5.30046e+07	-13961.2	-4.8901	-51.3529	-36353.1	-92.1967	-0.031572	-24811.8	-61.9057	-29.8163
GPC065700	C. annuum	-5.60238	2.22238	-5.60238	2.22238	93.9892	-4.54825	-1.85753	0.834392	-39.0412	-7.06982	-7582.13	-4.14691	-0.0838186	-0.0858388	-1.68476e+06	-449.435	-2.33269	-2.77256	0.0287657	1.45601	1.49391	1.43479	-0.0576138	0.338674	3.17556	2.68328	3.17556	0.497843	2.13719	1049.94	306.746	-0.00893674	904.052	249.318	-0.0627396	-0.0255546	-0.14071	-0.0203461	-0.14071	-0.0671786	-0.0629016	-0.628203	-6.64557	-1.27181	-0.0151029	0.914513	0.017548	-0.0400574	0.00949009	-0.00204351	0.00300937	0.00508448	0.00218991	-0.00200405	-0.0253274	0.00891818	-0.0241626	0.0476644	-0.0232082	-0.0228412	-0.00355758	-0.0217698	-0.00524126	-8.1591e+07	-22639.2	-16.4679	-132.5	54739.8	154.707	0.0476848	52887.2	143.881	-29.2693
GPC065710	C. annuum	-8.66503	-13.0349	-8.66503	-13.0349	1214.89	-8.15794	-2.61603	-0.103	-42.6398	-11.5721	-14025.7	-3.54055	-0.234999	-0.230296	-3.55943e+06	-1053.3	-4.21376	-3.92777	-0.00747107	-0.0708406	-0.00711476	-0.0334241	-0.0150686	-0.663437	1.94763	3.22571	1.94763	0.592136	1.49774	1137.18	262.809	-0.0233736	549.006	127.33	-0.00930427	-0.0283022	-0.0982221	0.0170616	-0.0982221	-0.0103934	-0.0101626	-1.01235	-46.2167	-9.86206	-0.0888577	-1.0613	0.0493522	-0.054288	0.0176083	-0.00409104	0.00553399	0.00892075	0.00255776	-0.00323685	-0.0398664	0.00952678	-0.0573673	0.105578	-0.0427826	-0.0472811	-0.0145556	-0.0126479	-0.00302429	-1.65688e+08	-50549	-28.9378	-225.164	72517	161.936	0.0631007	36733.8	84.1833	-64.7988
GPC065720	C. annuum	-8.75597	-13.2259	-8.75597	-13.2259	1208.03	-8.06358	-2.57578	-0.198929	-42.1219	-11.4399	-13694.2	-3.49753	-0.231868	-0.227253	-3.43814e+06	-1022.89	-4.07805	-3.77648	-0.00824297	-0.20366	-0.138514	-0.165585	-0.015074	-0.72641	1.813	3.19116	1.813	0.544217	1.50663	1159.06	263.649	-0.0226347	540.125	122.415	-0.00420014	-0.0269373	-0.0929498	0.0189603	-0.0929498	-0.00526518	-0.00507327	-0.971077	-41.8917	-9.12622	-0.0862523	-1.05867	0.0492734	-0.0541351	0.0178662	-0.00445436	0.0056541	0.00909474	0.00284126	-0.00316071	-0.0395552	0.00881951	-0.0588961	0.107123	-0.0421363	-0.0477948	-0.0153236	-0.0125545	-0.00291045	-1.61459e+08	-49553	-27.785	-217.746	71675	157.729	0.0623708	35363.2	79.3561	-61.1725
GPC065730	C. annuum	-0.703642	0.477223	-0.703642	0.477223	-19.5559	1.92026	2.81134	-2.40474	42.8913	1.29299	3417.83	0.0764174	0.251901	0.246096	-2.43103e+06	-627.514	-1.63905	-1.44834	-0.0269081	-0.4175	-0.40591	-0.437476	-0.0268793	0.446519	-1.00751	-1.89055	-1.00751	-0.00253077	-1.03649	-1838.67	-425.661	-0.0323372	-1073.43	-252.44	0.0181086	0.0116068	0.0480782	-0.020681	0.0480782	0.0176653	0.018841	0.282727	-6.23011	-0.885892	-0.0502757	-3.52315	0.00783058	0.0488126	-0.00169779	-0.0229453	0.0020056	0.00650172	0.017569	0.0424459	-0.0253497	-0.050308	0.00722815	-0.0112559	0.00564654	0.00642711	0.000555499	0.0418529	0.013934	-1.55555e+08	-41233	-11.7423	-89.9161	-124312	-304.581	-0.10802	-70561.3	-169.58	10.5963
GPC065740	C. annuum	-4.49934	-4.78266	-4.49934	-4.78266	111.512	-5.53241	-1.45884	0.40834	-32.9835	-7.69285	-9246.9	-2.2238	-0.0735138	-0.0732877	-2.1543e+06	-553.999	-2.08306	-1.99535	0.0288067	0.942115	0.970491	0.925613	-0.0441791	0.179373	2.44065	1.94288	2.44065	0.251739	2.14105	-62.2155	64.206	-0.0276729	154.695	83.9115	-0.0414813	-0.0182142	-0.113591	-0.0178241	-0.113591	-0.0438498	-0.0412485	-0.350492	-1.71221	-0.0156277	-0.0157203	1.46056	0.0087613	-0.0388204	0.00363704	-0.0010463	0.00358056	0.00444969	-0.000471121	-0.00433702	-0.0180081	0.00809311	-0.00847753	0.0245621	-0.018607	-0.011545	-1.25863e-05	-0.0251368	-0.00666926	-1.01039e+08	-26233.5	-14.4145	-124.965	8554.28	51.3067	0.00754959	16485.1	62.9125	-19.1285
GPC065750	C. annuum	-12.4357	-4.15021	-12.4357	-4.15021	18.7497	1.77028	0.13476	0.207869	1.49575	-5.63675	1733.36	-0.207408	0.152155	0.150134	-3.51603e+06	-898.121	-2.18591	-2.07643	-0.0335581	-0.661882	-0.63569	-0.652681	-0.0174415	0.362973	-0.597003	-1.53483	-0.597003	-0.252625	-0.138307	-2607.72	-611.569	-0.0826019	-1451.54	-342.014	0.0202119	0.00821192	0.0281101	-0.0211985	0.0281101	0.0188583	0.0199774	0.380458	-2.11839	0.544953	-0.0449814	-1.49575	0.012645	0.00974292	0.00198446	-0.015302	0.00375562	0.00790637	0.0123891	0.0201036	-0.0274533	-0.0245171	-0.00340981	0.00962832	-0.00973449	-0.00322556	0.000989851	0.0154659	0.006001	-1.88332e+08	-48387.8	-15.4652	-137.337	-143463	-350.233	-0.12474	-77712.3	-185.687	3.25673
GPC065760	C. annuum	-4.90378	3.22677	-4.90378	3.22677	96.7609	-4.60626	-1.69682	0.640329	-35.4716	-8.15626	-8228.41	-4.23924	-0.110734	-0.111815	-1.99186e+06	-537.201	-2.38575	-2.82395	0.0234473	1.33617	1.38268	1.31523	-0.064541	0.260664	2.91902	2.4916	2.91902	0.541688	1.81378	822.888	251.981	-0.0145381	701.164	198.708	-0.0579014	-0.0268155	-0.128379	-0.0173718	-0.128379	-0.0623594	-0.0582636	-0.63845	-5.8612	-1.03709	-0.0249071	0.804326	0.0183455	-0.0410497	0.00919116	-0.00181386	0.00360598	0.00524761	0.001845	-0.00317911	-0.0264618	0.010976	-0.0223663	0.046411	-0.0247125	-0.0227268	-0.00302332	-0.0211261	-0.00523699	-9.58996e+07	-26679.4	-16.6178	-130.216	42615.8	123.157	0.0371001	42682.2	117.63	-27.9442
GPC065780	C. annuum	-0.110265	3.70082	-0.110265	3.70082	-23.745	0.5767	3.6521	-2.73236	94.3001	2.1743	3179.8	-2.98143	0.213626	0.208341	-2.94943e+06	-883.381	-2.52755	-1.7673	-0.0206959	0.885002	0.872033	0.885966	0.00956912	1.03608	0.147442	-1.76992	0.147442	0.586121	-0.950275	-1484.3	-413.637	-0.0238215	-688.383	-188.97	-0.0337149	-0.0206945	-0.00930177	-0.041933	-0.00930177	-0.0339045	-0.033675	0.029364	-32.6441	-9.17379	-0.043432	-2.364	0.00920315	0.0291736	-0.00050955	-0.0133892	0.000407617	0.00311437	0.00971352	0.0292341	-0.0154231	-0.0326728	0.00850008	-0.00387496	-0.00159999	-0.00215269	0.00278896	0.0257372	0.00752558	-1.6023e+08	-47955.5	-17.6056	-132.859	-75415.3	-223.782	-0.0655331	-36106.2	-102.109	-27.7294
GPC065790	C. annuum	-0.316388	-0.0550108	-0.316388	-0.055011	-0.508251	-0.206317	3.37355	-2.49731	65.973	1.79131	2696.07	-1.82141	0.119493	0.118157	-3.14553e+06	-916.393	-2.64321	-2.52282	0.00135718	0.96146	0.939413	0.942848	0.00410289	0.872681	0.44391	-0.828267	0.44391	0.30285	0.0509284	-1741.79	-452.647	-0.0198205	-783.787	-199.426	-0.0394237	-0.00741327	-0.0239491	-0.0393333	-0.0239491	-0.0392726	-0.039016	-0.366439	-38.0091	-10.0622	-0.0415948	-2.57995	0.0112009	0.029688	3.70858e-05	-0.0134629	3.13219e-05	0.00317078	0.00959896	0.0306958	-0.0173966	-0.0336333	0.00208483	0.0047985	0.0022667	-0.00572249	-0.00242523	0.0266429	0.00774048	-1.75108e+08	-51181.9	-17.667	-153.91	-94375.8	-261.027	-0.0819929	-45921.3	-120.518	-45.8438
GPC065800	C. annuum	-8.23515	-4.01189	-8.23515	-4.01189	-28.4398	-3.58464	-0.878472	-0.955019	-26.3203	-6.59632	-4276.53	-2.65815	0.0607682	0.0603352	-2.65965e+06	-655.946	-0.929078	-1.04644	-0.00520827	0.430271	0.499969	0.423311	-0.070204	0.385137	0.93583	-0.0971549	0.93583	0.201764	0.533338	-2159.99	-494.457	-0.0726295	-1001.68	-229.272	-0.0167187	-0.00738993	-0.0379407	-0.0206444	-0.0379407	-0.0201483	-0.0165933	0.203072	13.556	3.65145	-0.0241681	-0.760544	0.0125931	-0.0106767	0.0048505	-0.0067524	0.00319926	0.00448375	0.00428114	0.00746943	-0.0157677	-0.00730605	-0.0126461	0.0229472	-0.0102721	-0.0110502	-0.00300197	0.00165279	0.00165479	-1.43552e+08	-36018.6	-7.20133	-89.4062	-123204	-297.849	-0.107163	-60886.8	-142.499	-0.688965
GPC065810	C. annuum	-6.42264	0.780406	-6.42264	0.780406	-9.72025	0.305791	0.360363	-0.614585	-3.0737	-6.63513	4108.2	0.508665	0.210412	0.207132	-2.9598e+06	-810.816	-2.32855	-2.21871	0.0213495	-0.0633338	-0.0621377	-0.0854554	-0.0266933	0.490165	0.732589	-0.0100455	0.732589	-0.475634	0.975842	-1834.53	-447.999	-0.0612919	-769.615	-186.901	0.00388543	0.0262516	-0.0169391	-0.022356	-0.0169391	0.0038915	0.00418152	0.307261	-3.58791	0.0618277	-0.0101409	-0.664895	0.0122452	-0.00995421	0.00522597	-0.00556175	0.00124518	0.00284382	0.00527319	0.00923526	-0.0139191	-0.00724651	-0.0119688	0.0327638	-0.0111997	-0.0187724	-0.00476757	0.00227243	0.000888303	-1.51653e+08	-41602.6	-16.3235	-156.004	-95939.5	-238.359	-0.0834044	-40446.9	-97.3358	-0.419355
GPC065830	C. annuum	-5.84416	2.07549	-5.84416	2.07549	-13.7221	-2.2815	2.79844	-1.64378	36.0451	-1.99463	8564.96	1.49239	0.0477013	0.0516826	-4.65332e+06	-1288.78	-3.00981	-2.5756	-0.0322714	-0.754559	-0.657874	-0.743495	-0.0765782	0.203382	-0.00833221	-0.491474	-0.00833221	0.371556	-0.65595	-4098.6	-1041.62	-0.0875868	-2187.2	-550.391	0.0254784	-0.0175241	-0.000220994	-0.011704	-0.000220994	0.0196819	0.0234748	0.411857	-13.4378	-3.5693	-0.0592702	-3.11977	0.0128144	0.0340794	0.000138654	-0.0205965	0.00335762	0.00807284	0.0154873	0.034083	-0.029773	-0.0393862	0.0176083	-0.0161682	-0.0144297	0.00649943	0.0132328	0.0371256	0.0128208	-2.58748e+08	-72460.7	-22.392	-167.641	-229418	-608.792	-0.199534	-122532	-313.663	-5.75865
GPC065840	C. chinense	0.992587	5.09651	0.992587	5.09651	48.4407	-1.38376	-2.21509	2.81297	-40.9412	-9.35731	-9580.82	-5.04891	-0.124134	-0.125912	-1.73805e+06	-496.442	-2.03931	-2.46227	0.0114184	1.34919	1.38436	1.31452	-0.0677478	0.486547	2.82825	1.92207	2.82825	0.454199	1.82784	274.448	86.0113	-0.0255589	376.312	101.169	-0.058491	-0.0223908	-0.123536	-0.0249225	-0.123536	-0.0629277	-0.0576108	-0.859251	-10.1777	-1.65738	-0.0187753	0.82971	0.00853934	-0.0273895	0.00409045	0.000553178	0.00317282	0.00398553	-0.000248876	-0.00803415	-0.0167699	0.0141197	-0.00571175	0.0195684	-0.0194159	-0.011002	0.00349787	-0.0161467	-0.00371763	-7.15473e+07	-21385.2	-12.6101	-117.658	29157.7	74.1518	0.0253574	34127.7	87.903	-39.3321
GPC065850	C. frutescens	5.823	6.41566	5.823	6.41566	32.5146	1.6217	-1.83887	4.72435	-28.2024	-10.3485	-8971.92	-7.37222	-0.112679	-0.118046	-2.28144e+06	-687.941	-2.17908	-3.04525	-0.00861907	1.29034	1.31696	1.25583	-0.0588678	0.724845	2.6492	1.40639	2.6492	0.439915	1.8506	-241.306	-76.4662	-0.0409709	30.5523	-2.00791	-0.0571318	-0.0220405	-0.121767	-0.0301295	-0.121767	-0.0616881	-0.0561654	-0.847835	-5.93879	-1.62839	-0.0313228	0.56125	0.0106106	-0.0212005	0.00448758	-0.0010516	0.0028194	0.00526679	0.00213393	-0.00548002	-0.0230174	0.012775	-0.00595486	0.0222331	-0.0190038	-0.0149031	0.00369043	-0.0125652	-0.0022763	-1.00561e+08	-31665	-12.9652	-144.668	-2893.36	-28.1054	-0.00257672	13703.7	26.7681	-36.852
GPC065860	C. chinense	-7.87007	-11.5698	-7.87007	-11.5698	273.291	-7.97041	-1.6949	-1.73908	-35.1737	-7.83125	-9855.32	-3.41422	-0.266642	-0.257234	-2.78256e+06	-603.32	-3.47086	-2.5623	0.0105462	0.520115	0.579797	0.495798	-0.0786461	-0.451105	2.33388	2.61962	2.33388	0.545043	1.3705	1663.99	615.562	-0.00835483	1036.42	362.67	-0.0286098	-0.0231704	-0.104499	0.00642517	-0.104499	-0.0312396	-0.0271092	-0.968	-52.5785	-8.85037	-0.0888707	-1.57051	0.0271687	-0.0210035	0.00571744	-0.00645441	0.00997962	0.00814657	0.00121007	-0.0058525	-0.0297341	0.00904279	-0.0107077	0.0333469	-0.0309012	-0.0169611	0.00359073	0.00762272	0.00220032	-1.38618e+08	-30204	-22.61	-183.58	80343	307.64	0.0698882	53531.7	191.668	-74.2776
GPC065870	C. frutescens	9.16237	7.29212	9.16237	7.29212	49.4788	1.53969	-1.99514	5.57074	-31.156	-10.9184	-9193.97	-8.39837	-0.108781	-0.115141	-2.08235e+06	-589.927	-2.04872	-3.50436	-0.0126085	1.43792	1.45658	1.39136	-0.0626586	0.779808	2.96437	1.96605	2.96437	0.48715	2.1327	-319.302	-83.7752	-0.0429783	-35.4487	-11.658	-0.063839	-0.0223157	-0.135443	-0.0314409	-0.135443	-0.068561	-0.0626405	-1.12242	-5.24206	-1.10689	-0.0392494	0.651825	0.00557044	-0.0176756	0.00121207	-0.00353007	0.00370617	0.00706555	0.00410426	-0.00456591	-0.0244746	0.00937434	0.00013248	0.00967523	-0.0135279	-0.00725108	0.0034107	-0.0125618	-0.0014449	-8.71635e+07	-25936.8	-10.791	-149.798	-3545.71	-22.7125	-0.00315005	13096.1	29.0098	-47.3915
GPC065880	C. annuum	-8.47747	2.52532	-8.47747	2.52532	-19.1257	-0.827452	1.91906	-1.87305	18.4091	-2.77896	5469.15	0.861557	0.0800151	0.0810391	-2.992e+06	-808.379	-1.71148	-1.40669	-0.0273439	-0.690331	-0.624189	-0.679646	-0.0517971	0.288581	-0.269881	-0.870245	-0.269881	0.23777	-0.650313	-2826.38	-698.853	-0.0673292	-1507.25	-371.06	0.0230238	-0.0108964	0.0106061	-0.0155335	0.0106061	0.0196979	0.02197	0.515387	10.0681	1.36246	-0.0453609	-2.42521	0.00666186	0.0314355	-0.00262198	-0.0163863	0.00400136	0.00734199	0.0125987	0.0227428	-0.0258441	-0.0276504	0.0244289	-0.0289288	-0.0113434	0.0122949	0.01549	0.0303163	0.0104398	-1.70362e+08	-46529.3	-12.6804	-112.736	-161770	-415.975	-0.140705	-87412.4	-218.32	13.4809
GPC065900	C. annuum	-7.89321	-3.88202	-7.89321	-3.88202	57.7783	-2.0417	-0.888011	-0.324667	-26.903	-5.84149	-3200.48	-0.760083	-0.0100845	-0.0109824	-1.57892e+06	-378.216	-1.35967	-0.819038	-0.00578498	-0.0365247	-0.004766	-0.0227611	-0.015575	0.193881	0.233426	-0.550366	0.233426	0.055856	0.266445	-791.217	-122.184	-0.0335229	-415.223	-71.7559	0.000167972	-0.00596014	-0.00733626	-0.0128401	-0.00733626	-0.000962833	-0.000438742	-0.419968	1.07238	1.68975	-0.0221911	-0.278634	0.0108536	-0.00959136	0.00504362	-0.000884694	0.00260251	0.00303724	-0.000116383	-0.00455687	-0.00992066	0.0050825	-0.00720241	0.0157159	-0.0156689	-0.00628485	0.00295817	-0.00221632	-0.00060521	-8.42264e+07	-20887.1	-7.47748	-63.3551	-39804	-67.6188	-0.0345432	-24379.4	-44.7246	-17.2001
GPC065910	C. annuum	-10.3731	-8.50022	-10.3731	-8.50022	99.3935	-6.98213	-2.33748	-1.06144	-43.3185	-11.6642	-11944	-2.00029	-0.222228	-0.215709	-3.04358e+06	-845.421	-2.99473	-1.54327	0.0312931	0.316637	0.388206	0.309773	-0.0741218	-0.704304	2.27465	2.81798	2.27465	-0.0377095	2.44103	-490.225	-121.182	-0.0475673	-142.686	-36.1456	-0.0235477	-0.0127395	-0.107315	0.0109731	-0.107315	-0.0275433	-0.0221672	-0.672953	-11.3578	-2.71882	-0.0297699	-0.488725	0.0224625	-0.0366146	0.00757066	-0.000846865	0.00593237	0.00574299	0.000429555	-0.00818628	-0.0310893	0.0195162	-0.00444035	0.0237123	-0.0389958	-0.0150981	0.0100912	-0.00666374	-0.0023655	-1.54184e+08	-43833.6	-20.0008	-110.212	-16526.9	-58.2058	-0.014259	2585.4	2.70463	-32.8652
GPC065920	C. annuum	-4.71316	1.78514	-4.71316	1.78514	101.724	-3.86636	-1.83642	0.786315	-33.7293	-6.57396	-7263.65	-3.46327	-0.13833	-0.139274	-1.78938e+06	-482.553	-2.18619	-2.58197	0.0263216	1.21759	1.25628	1.20775	-0.0469341	0.153644	2.63641	2.27615	2.63641	0.473853	1.81346	752.092	222.523	-0.0129977	613.54	170.036	-0.0531654	-0.0237851	-0.118366	-0.0129645	-0.118366	-0.0576217	-0.0539103	-0.66424	-3.32027	-0.458154	-0.0159876	1.76257	0.0091391	-0.044651	0.00581586	0.000776496	0.00243954	0.00397829	9.82673e-05	-0.00711252	-0.0192838	0.0138984	-0.0122463	0.0288641	-0.0192749	-0.0139571	-0.00115216	-0.03008	-0.00792775	-8.45896e+07	-23628	-14.6483	-125.43	44509	121.451	0.038756	40688.2	109.035	-27.5608
GPC065930	C. annuum	-4.32232	2.18616	-4.32232	2.18616	110.069	-3.72837	-1.85094	0.834538	-33.6464	-6.07647	-7500.87	-3.49512	-0.134366	-0.135333	-1.5394e+06	-417.73	-2.07198	-2.49514	0.0252253	1.13272	1.17288	1.12057	-0.0493329	0.138639	2.54309	2.2036	2.54309	0.456722	1.78482	985.591	266.326	-0.00853719	736.507	192.959	-0.0497934	-0.0233508	-0.114454	-0.0119626	-0.114454	-0.0542419	-0.0504797	-0.685291	-3.50847	-0.70927	-0.01277	1.73847	0.0078403	-0.0428931	0.00481102	0.000605763	0.00234125	0.00393246	0.000253823	-0.00674904	-0.0187065	0.0132301	-0.00928488	0.0237015	-0.0172919	-0.0119614	-0.000799138	-0.029406	-0.0076156	-7.57123e+07	-21564.6	-14.2229	-123.867	51340.4	132.338	0.0446946	43674.1	112.545	-28.8723
GPC065940	C. annuum	-4.79843	4.95344	-4.79843	4.95344	87.203	-3.97532	-1.56393	0.655763	-30.1213	-7.80475	-7832.38	-4.37942	-0.087561	-0.089487	-2.22724e+06	-613.75	-2.31602	-2.74959	0.018733	1.28623	1.33589	1.26396	-0.0692847	0.307847	2.93002	2.35518	2.93002	0.432601	2.00716	381.26	132.334	-0.0221574	471.252	135.768	-0.0556227	-0.024126	-0.129279	-0.0189898	-0.129279	-0.0603607	-0.0558411	-0.570266	-4.45653	-0.569268	-0.0242046	0.934306	0.0168438	-0.0386712	0.00809155	-0.00232621	0.00343594	0.00520743	0.00216283	-0.00219556	-0.0254489	0.00871067	-0.0195432	0.0428572	-0.023709	-0.020995	-0.00193977	-0.0216183	-0.00532076	-1.06441e+08	-30139.8	-16.6234	-132.906	21915.6	63.2886	0.0191137	30825.4	84.1896	-25.3785
GPC065950	C. annuum	-4.91386	5.3676	-4.91386	5.3676	87.5039	-4.00751	-1.51325	0.68371	-28.2527	-7.7834	-7952.22	-4.46927	-0.0861338	-0.088473	-2.29369e+06	-630.969	-2.36902	-2.72601	0.0201965	1.36405	1.40912	1.34056	-0.0665564	0.356545	2.98233	2.31643	2.98233	0.437034	2.0503	308.751	120.869	-0.024448	445.478	132.766	-0.0584544	-0.0242013	-0.131987	-0.0211961	-0.131987	-0.0631467	-0.0586238	-0.591537	-4.37473	-0.394582	-0.0222708	1.01375	0.0160778	-0.0390342	0.00731028	-0.00206518	0.00311009	0.00508047	0.00206026	-0.00209463	-0.0252987	0.00872931	-0.017537	0.0406261	-0.0228879	-0.0204175	-0.00169742	-0.0224826	-0.00560562	-1.08696e+08	-30713.2	-16.8283	-134.74	19396.2	60.1294	0.0169163	30380.4	84.8412	-26.0036
GPC065960	C. chinense	9.5392	7.70186	9.5392	7.70186	65.7049	1.42828	-1.94301	5.91887	-31.1528	-11.001	-9783.02	-8.71672	-0.116041	-0.122243	-2.1341e+06	-587.503	-2.16588	-3.44633	-0.00896388	1.38473	1.40869	1.3418	-0.0640254	0.812224	2.9917	1.96426	2.9917	0.460482	2.24984	-271.624	-53.7571	-0.0431982	-18.9316	1.58251	-0.0617492	-0.0203617	-0.137338	-0.0328557	-0.137338	-0.0666998	-0.0607213	-1.07605	0.391774	0.304096	-0.0376675	0.734006	0.00612668	-0.0204152	0.00162357	-0.00285154	0.00418097	0.00729161	0.00353454	-0.00696123	-0.0258677	0.0124734	0.000323283	0.0122287	-0.0161899	-0.00871495	0.00425203	-0.0137669	-0.00179247	-8.8364e+07	-25352.8	-10.8452	-146.914	-2166.87	-9.57222	-0.00194352	13781.8	35.9048	-43.2304
GPC065970	C. annuum	8.95865	7.31981	8.95865	7.31981	64.5932	1.44923	-2.01846	5.69534	-32.7124	-11.0328	-10289.2	-8.78025	-0.108141	-0.114345	-2.14236e+06	-603.446	-2.23426	-3.49238	-0.00984041	1.48867	1.51472	1.44424	-0.0677339	0.828457	3.174	2.09149	3.174	0.482437	2.33127	-319.494	-77.5094	-0.0435901	-31.5387	-7.98565	-0.0661467	-0.0218833	-0.14482	-0.0345528	-0.14482	-0.0711558	-0.0649502	-1.12178	-1.82165	-0.459453	-0.0444546	0.721815	0.00532159	-0.019375	0.000962805	-0.00279237	0.00415092	0.00685927	0.00327416	-0.00605392	-0.0251428	0.0119996	0.00267212	0.00751607	-0.0158625	-0.00651344	0.00556518	-0.0131528	-0.00181512	-8.81391e+07	-25957.4	-11.315	-150.966	-1417.41	-14.1911	-0.00128506	14319.2	33.524	-44.7692
GPC065980	C. annuum	-1.04937	-1.42949	-1.04937	-1.42949	33.6665	-2.23991	-0.475256	-0.138229	-6.60842	-4.24553	-5832.73	-0.916261	-0.0363262	-0.0381857	-1.02193e+06	-180.008	-0.744146	-0.872958	0.0302842	0.775452	0.789727	0.761769	-0.0254871	0.302591	1.63963	0.660315	1.63963	0.209168	1.66109	100.71	164.473	-0.0150812	230.869	133.86	-0.0318875	-0.0129137	-0.0799983	-0.0176882	-0.0799983	-0.0333538	-0.0319586	-0.310603	8.25648	2.95694	-0.010845	1.62628	0.00320434	-0.0347997	0.00271113	-0.000601143	0.00153976	0.00257899	-0.000715767	-0.00129281	-0.00881338	0.00200438	-0.00584973	0.0127098	-0.0100817	-0.000933622	-0.00248672	-0.0274235	-0.0074681	-5.20813e+07	-9909.5	-5.76816	-58.6813	6999.57	79.5285	0.00609734	13385.6	72.366	-8.8126
GPC065990	C. frutescens	8.03272	7.17671	8.03272	7.17671	70.4371	1.52006	-1.95349	5.38197	-29.978	-10.7002	-9431.58	-8.00065	-0.104048	-0.110005	-2.13474e+06	-598.885	-2.25099	-3.48136	-0.0112433	1.31263	1.33333	1.27698	-0.055766	0.746959	2.834	1.80135	2.834	0.461833	2.04967	-221.838	-48.3267	-0.0425375	-2.34176	1.72447	-0.0588055	-0.0213622	-0.13051	-0.0300233	-0.13051	-0.0635243	-0.0580585	-1.00403	0.97595	0.140387	-0.0397306	0.662116	0.00665502	-0.0201706	0.00190902	-0.00280919	0.00418457	0.00710337	0.00356587	-0.00673115	-0.0259796	0.012742	0.000829807	0.0118551	-0.0176055	-0.00913662	0.00534903	-0.0124909	-0.00156031	-8.91732e+07	-26005	-11.6469	-148.474	1814.92	-1.48084	0.00153407	14021.4	34.6438	-40.9478
GPC066000	C. annuum	-3.62394	-2.69435	-3.62394	-2.69435	25.8994	-6.34452	-1.15388	-1.00607	-30.4354	-6.32446	-7066.65	-1.7657	-0.114096	-0.113914	-1.60871e+06	-478.914	-1.52455	-1.26212	0.0461596	1.3202	1.33317	1.29847	-0.0358198	0.298502	2.34432	1.37374	2.34432	0.456739	1.73913	-262.287	-35.0201	-0.0198573	96.4585	42.5004	-0.0504156	-0.0186323	-0.109715	-0.0176787	-0.109715	-0.0529745	-0.0507875	-0.700549	3.6879	0.509902	-0.00171086	2.11265	0.00272401	-0.0397443	0.00223545	0.000444703	0.0023719	0.00257755	-0.00288698	-0.00273708	-0.0106831	0.00545912	-0.011809	0.0229537	-0.00613265	-0.00930809	-0.00726271	-0.0329677	-0.00881677	-6.98762e+07	-21407.4	-8.36696	-81.0604	7647.35	17.9588	0.00676639	18455.7	52.1602	-24.0598
GPC066010	C. annuum	-0.590187	2.53373	-0.590187	2.53373	-5.77076	-1.56167	1.75469	-1.59407	29.5207	-1.20178	1546.65	-0.610351	0.0630698	0.0625487	-2.10355e+06	-475.417	-1.67807	-1.28372	-0.0129982	-0.22639	-0.169785	-0.210714	-0.0317175	0.272108	-0.12091	-0.795939	-0.12091	0.11326	-0.154245	-1150.01	-224.536	-0.0312872	-609.511	-119.583	0.00420423	-0.0075518	-0.000768372	-0.0157774	-0.000768372	0.0015706	0.0027342	-0.0934054	-17.158	-2.70133	-0.027815	-1.48718	0.00793154	0.0177234	-0.00105848	-0.0068896	0.000778033	0.00243111	0.00485789	0.0127288	-0.00848832	-0.0154246	0.009062	-0.0102072	-0.00199527	0.00363675	0.00359759	0.015428	0.00465679	-1.19024e+08	-28043	-10.726	-79.8387	-67939.5	-147.162	-0.0590611	-41504.3	-88.4192	-24.2137
GPC066020	C. annuum	-11.1977	-12.8654	-11.1977	-12.8654	120.033	-4.82983	-2.28168	0.733834	-39.0992	-9.39249	-7398.31	-1.77157	-0.0689252	-0.065892	-2.77564e+06	-609.053	-2.40737	-1.75464	-0.02026	0.712834	0.752528	0.713838	-0.0387743	0.658879	1.41954	-0.0208536	1.41954	0.732313	-0.0630993	-1337.31	-211.801	-0.0587144	-606.655	-87.7537	-0.0327764	-0.0299615	-0.0647001	-0.0319807	-0.0647001	-0.0352529	-0.0323117	-0.0694507	2.4947	3.11114	-0.0435786	-0.524022	0.010332	-0.0109048	0.00152969	-0.00590888	0.00429021	0.00546631	0.00286612	0.0036084	-0.0196812	-0.00349943	0.00771666	-0.00346586	-0.0223434	0.00500275	0.0104015	-0.000905296	0.00102001	-1.4368e+08	-32574.6	-14.8729	-136.825	-76566.5	-140.675	-0.0666343	-32810	-49.865	-7.26381
GPC066030	C. annuum	-10.5129	-6.74295	-10.5129	-6.74295	17.8141	0.67983	0.345317	0.306819	2.58025	-6.66607	1557.83	-1.37584	0.160253	0.15747	-2.74882e+06	-854.413	-1.65159	-1.3653	-0.0137682	-0.771155	-0.757634	-0.75792	0.0012786	0.218754	-1.06435	-1.60796	-1.06435	-0.137097	-0.824858	-2017.05	-554.739	-0.0688339	-1178.21	-319.844	0.0297626	0.0132687	0.0560245	-0.00945732	0.0560245	0.0290296	0.0285726	0.354806	13.8621	2.00567	-0.0103209	-0.883259	0.0137083	-0.00294269	0.00534699	-0.00982489	0.0019824	0.00532465	0.00912795	0.0124562	-0.0214227	-0.0152555	-0.00912706	0.0213114	-0.014377	-0.00790711	0.000466681	0.00455792	0.00216454	-1.52671e+08	-47077.4	-12.7995	-105.534	-118113	-333.659	-0.102638	-67859.5	-185.797	3.92627
GPC066040	C. annuum	-0.0248947	-1.3123	-0.0248947	-1.3123	-20.0507	1.03745	3.33598	-2.82877	58.4269	1.92057	3211.09	-0.262175	0.274171	0.267834	-2.5845e+06	-710.067	-1.92646	-1.44215	-0.038576	-0.546498	-0.540316	-0.549854	-0.0089717	0.317407	-1.57374	-2.41598	-1.57374	0.174027	-1.9378	-1769	-431.063	-0.0278393	-1086.89	-264.252	0.0228952	0.00367623	0.0731133	-0.0150834	0.0731133	0.023181	0.0232337	0.348994	-7.10215	-1.93914	-0.0618068	-4.17412	0.0126316	0.0561276	-0.000468092	-0.0250517	0.00238607	0.0073658	0.0193624	0.045558	-0.029939	-0.0537092	0.00447431	-0.00669575	0.00383919	0.00350657	0.000640783	0.0487932	0.0160428	-1.6087e+08	-44616	-13.9318	-96.8651	-115708	-296.624	-0.100566	-71318.4	-177.048	11.1934
GPC066050	C. annuum	-9.3455	0.466423	-9.3455	0.466422	-6.53774	-4.60938	3.36497	-2.94767	35.0937	-4.30843	5812.82	0.714979	0.0409786	0.0452283	-4.49965e+06	-1250.71	-3.16611	-2.86345	-0.0175455	0.193488	0.252873	0.197179	-0.0510439	0.549789	0.615083	-0.347714	0.615083	0.460823	-0.0710463	-3233.3	-825.04	-0.0737372	-1638.91	-411.682	-0.0135468	-0.0147025	-0.0325599	-0.0263095	-0.0325599	-0.0173464	-0.0139749	0.224384	-27.977	-7.09382	-0.0513227	-4.38337	0.013328	0.0585584	-0.00298979	-0.0251192	0.00123727	0.00720319	0.019731	0.0498884	-0.0346761	-0.0552106	0.026593	-0.0324777	-0.011359	0.016372	0.0170978	0.053826	0.017381	-2.3893e+08	-66740.5	-22.9287	-191.133	-175495	-470.426	-0.15259	-87431.9	-224.866	-19.2319
GPC066060	C. frutescens	8.90878	7.21144	8.90878	7.21144	55.4119	1.54009	-2.03559	5.61836	-31.7032	-10.9658	-9288.98	-8.4712	-0.108292	-0.11469	-2.08814e+06	-577.174	-2.08099	-3.45706	-0.0136557	1.46771	1.48463	1.42079	-0.0619044	0.822235	2.95691	1.87391	2.95691	0.504048	2.08835	-324.932	-72.3036	-0.0441697	-36.0533	-5.01789	-0.0645997	-0.0222983	-0.135353	-0.0328918	-0.135353	-0.0691708	-0.0633403	-1.14644	-3.66909	-0.562683	-0.0383981	0.518297	0.00525598	-0.0145759	0.000217217	-0.00411467	0.00360397	0.0073234	0.00465843	-0.00351275	-0.0253424	0.00802496	0.00464947	0.00394037	-0.0135156	-0.00492145	0.00534477	-0.0107611	-0.000835515	-8.60903e+07	-24961	-10.772	-150.018	-2375.34	-12.8549	-0.00213826	13541.8	33.7854	-47.4657
GPC066080	C. annuum	-0.783209	1.83984	-0.783209	1.83984	-45.1135	-1.93151	1.0551	-1.89979	11.8658	-0.846359	762.751	-1.09409	0.0526663	0.0520361	-1.46408e+06	-354.082	-1.52558	-1.09181	0.00980049	0.683992	0.707122	0.69523	-0.0115038	0.459672	0.675336	-0.0547024	0.675336	0.338217	0.169129	-932.026	-151.652	-0.0219228	-350.855	-43.2804	-0.0247845	-0.0130597	-0.0308392	-0.02176	-0.0308392	-0.0272225	-0.0257724	-0.610955	-13.2485	-1.59388	0.00595413	0.0971136	-0.00262608	0.00506269	-0.00234235	-0.00703088	0.000619399	0.0028247	0.00373065	0.0122723	-0.00414099	-0.0194115	0.00820955	-0.0149347	0.00312826	0.0126779	0.00180305	-0.00364724	-0.000123393	-7.86507e+07	-19232.6	-7.31589	-68.2459	-48649.5	-89.2334	-0.0421354	-20061.6	-28.1925	-31.9789
GPC066090	C. annuum	-3.83689	-4.41601	-3.83689	-4.41601	31.3064	-0.414267	-1.27255	1.79811	-22.9524	-4.77416	-3465.7	-0.23761	-0.00957959	-0.0106841	-1.30687e+06	-365.193	-1.36479	-0.724062	0.0285522	0.669517	0.696235	0.682591	-0.0126867	-0.180477	1.41832	1.63541	1.41832	0.223059	1.00922	-181.85	-30.1388	-0.00981932	95.6197	31.4672	-0.0248036	-0.00626359	-0.0578475	0.00509401	-0.0578475	-0.0265222	-0.025193	-0.365498	3.78562	0.840633	-0.00764642	1.37966	-0.000363299	-0.0164949	0.000846536	-0.00117135	0.00149278	0.0018289	-0.00141534	-0.000792408	0.000104302	-0.00366341	0.00511616	-0.00547578	-0.00808666	0.00552165	0.00489435	-0.0198166	-0.0052573	-6.89959e+07	-19627.5	-6.86909	-55.2629	-12096.8	-32.9935	-0.0104422	1369.64	6.0328	-10.8162
GPC066100	C. frutescens	8.67102	6.79263	8.67102	6.79263	63.5323	0.646408	-1.92355	5.58816	-31.3997	-10.9565	-9713.44	-8.4523	-0.104847	-0.110966	-2.2762e+06	-651.752	-2.28844	-3.56709	-0.00898107	1.45568	1.4721	1.41226	-0.059162	0.812354	2.94443	1.78146	2.94443	0.494654	2.07246	-341.422	-93.8539	-0.0446679	-41.1945	-16.451	-0.0642959	-0.0213914	-0.134879	-0.0330048	-0.134879	-0.0688125	-0.0632271	-1.09905	-3.2839	-0.896775	-0.0410245	0.726412	0.00588461	-0.0195367	0.00160386	-0.00392937	0.00411582	0.0072472	0.00416966	-0.00411214	-0.0258189	0.009109	-0.00217666	0.0132611	-0.0137156	-0.00886014	0.00244488	-0.0130395	-0.00156856	-9.62912e+07	-28763.1	-12.0128	-151.448	-3755.92	-25.9363	-0.00330389	12837.2	26.5266	-46.2858
GPC066110	C. annuum	-5.08148	-2.0418	-5.08148	-2.0418	20.6051	-1.18652	0.32095	-0.29043	18.8896	-3.69145	-3166.89	-1.68796	-0.0129456	-0.0137227	-1.61558e+06	-446.892	-1.32584	-1.14301	0.0278357	0.954388	0.963872	0.953704	-0.0120434	0.478087	1.62537	0.574557	1.62537	0.416398	0.992792	-564.156	-88.372	-0.0228842	-129.768	-0.771644	-0.036715	-0.0187945	-0.0718643	-0.0256694	-0.0718643	-0.0388916	-0.0377772	-0.267346	9.32269	1.4061	-0.0116387	0.476553	0.00398685	-0.00980795	0.00370017	-0.00444773	0.00099983	0.00272293	0.00195703	0.00834144	-0.0104151	-0.00939513	-0.00601188	0.0105564	-0.00690235	-0.00241993	2.37768e-05	-0.0100827	-0.00240852	-7.26067e+07	-20437.3	-6.685	-52.3245	-15245.7	-21.7279	-0.0131977	-2044.08	9.29904	-6.51179
GPC066120	C. annuum	0.138759	-0.0117667	0.138759	-0.0117667	77.0444	-3.6853	-0.941667	0.0555101	-16.0064	-5.33563	-5661.4	-1.47237	-0.0398068	-0.0412204	-360576	-77.0811	-0.339422	-0.693923	0.045379	0.92841	0.942907	0.928766	-0.0164989	0.173575	1.73921	1.16263	1.73921	0.356875	1.29406	136.466	87.6134	-0.0136708	208.418	82.9922	-0.0368003	-0.0171914	-0.078934	-0.0109057	-0.078934	-0.0382525	-0.0369984	-0.304279	12.3727	2.28886	0.00559105	1.91563	-0.00405465	-0.0231383	0.000581776	0.000154848	0.00109556	0.00156194	-0.00171933	-0.00143037	-0.0042672	0.00211249	0.00367213	-0.00725349	-0.00693734	0.00718692	0.00471744	-0.0243432	-0.00658411	-2.19581e+06	447.522	-0.234542	-6.83559	28870.8	94.8883	0.0251823	22901.4	72.7767	-7.66967
GPC066140	C. annuum	-3.03524	-3.05854	-3.03524	-3.05854	22.291	-3.58414	-0.238473	-0.190979	-1.66139	-5.85036	-2824.38	-1.03693	0.000497557	-0.000375961	-2.12136e+06	-534.107	-1.45853	-1.09425	-0.00327398	0.901606	0.942628	0.902436	-0.0389536	0.393506	0.959884	-0.44173	0.959884	0.560541	-0.212539	-1716.17	-338.647	-0.0355844	-874.553	-176.071	-0.0330462	-0.0271342	-0.0426539	-0.0214762	-0.0426539	-0.0364205	-0.0339033	-0.212447	13.6162	4.71485	-0.0227061	1.26231	-0.000926482	-0.0142249	-0.000339438	-0.00211441	0.000956646	0.00158877	-0.000797425	0.00327377	-0.000226104	-0.00762374	0.00142977	-0.00363735	0.000525603	0.00454292	-0.00100217	-0.0182012	-0.00463704	-1.12198e+08	-28939.3	-7.08575	-47.9286	-83640.1	-184.168	-0.0727071	-44246.9	-92.7789	-3.30436
GPC066160	C. annuum	-3.63588	-0.608378	-3.63588	-0.608378	81.5548	-4.1132	-0.420715	-0.36502	-3.07677	-5.11772	-4919.1	-1.12742	-0.0748433	-0.075249	-1.04181e+06	-211.966	-0.99139	-1.05815	0.0332748	0.961059	0.998337	0.965168	-0.0316538	0.28387	1.73658	0.911251	1.73658	0.497942	1.03049	-47.0375	84.4641	-0.0185038	116.889	76.179	-0.0384054	-0.0247812	-0.0837922	-0.0173529	-0.0837922	-0.04135	-0.0388935	-0.39135	6.95723	2.77609	-0.000230171	2.11471	0.00490466	-0.0458406	0.00649279	0.00490467	0.000925384	0.000548344	-0.00456666	-0.0102268	-0.00386909	0.0149209	-0.0160332	0.0282187	-0.0141751	-0.0112159	-0.00346423	-0.0320542	-0.0094631	-4.76832e+07	-9739.25	-5.04658	-47.4789	2590.14	48.1512	0.00227696	11918.4	53.7785	-11.354
GPC066170	C. annuum	-3.94416	-3.74141	-3.94416	-3.74141	43.3268	-7.56248	-1.32473	-0.853526	-32.6568	-8.35531	-7151.9	-2.1249	-0.0891725	-0.0915586	-1.93029e+06	-557.792	-1.68368	-1.33967	0.0431849	1.43687	1.43869	1.41055	-0.0320563	0.421631	2.32421	1.16111	2.32421	0.514731	1.57995	-586.502	-97.7519	-0.0319666	-60.6661	8.48456	-0.0564956	-0.0236541	-0.109687	-0.0225234	-0.109687	-0.0584796	-0.0567815	-0.564626	15.2246	3.77641	0.00326236	2.49297	0.00682049	-0.0526818	0.00560644	0.0015471	0.00197509	0.00256284	-0.00355469	-0.00423127	-0.0103574	0.00766819	-0.0267717	0.0457813	-0.00697128	-0.0191259	-0.0145679	-0.0403852	-0.0107111	-8.35197e+07	-24543.9	-9.42506	-95.2783	-8459.76	-13.6847	-0.00727142	9847.41	34.1314	-14.5689
GPC066180	C. annuum	-5.57541	2.67221	-5.57541	2.67221	107.278	-4.49098	-1.8807	0.667746	-36.9191	-8.33946	-7444.94	-3.84538	-0.107737	-0.109041	-1.89528e+06	-535.963	-2.18197	-2.50548	0.02299	1.24649	1.29533	1.22261	-0.0686507	0.26487	2.82025	2.31607	2.82025	0.414241	2.01704	685.856	200.879	-0.0154978	613.717	166.463	-0.0541665	-0.0235335	-0.12331	-0.0176224	-0.12331	-0.0588083	-0.0543135	-0.60416	-1.04669	-0.136452	-0.022397	0.740916	0.0192613	-0.0382919	0.00944094	-0.00189445	0.00333681	0.0051849	0.00188968	-0.003266	-0.0251261	0.00961395	-0.0242861	0.0487136	-0.0238593	-0.0231675	-0.00371366	-0.0203877	-0.00495532	-8.89539e+07	-26063.5	-15.171	-118.031	39462.8	104.728	0.0344045	39158.7	102.774	-24.7924
GPC066190	C. annuum	-6.15799	2.62449	-6.15799	2.62449	101.259	-4.04968	-1.51601	0.777902	-32.8709	-8.10519	-8613.37	-4.28724	-0.107417	-0.108448	-2.22521e+06	-654.581	-2.58578	-2.82861	0.030169	1.3861	1.42783	1.36631	-0.0601481	0.220295	3.20325	2.87968	3.20325	0.450003	2.18368	647.466	179.591	-0.0159355	628.791	168.188	-0.0606414	-0.0225463	-0.140869	-0.0176467	-0.140869	-0.0648485	-0.0608802	-0.702968	-9.70177	-2.46217	-0.0219319	1.44529	0.0141099	-0.0447317	0.00801363	-0.00155042	0.00317887	0.00496432	0.00138611	-0.00292882	-0.0239433	0.00953657	-0.0209854	0.0443809	-0.0218627	-0.0212546	-0.00334488	-0.0272332	-0.00689922	-1.0705e+08	-32298.1	-18.0911	-140.774	36250.1	89.2706	0.0315806	39754.1	102.739	-33.0236
GPC066200	C. annuum	-4.89953	3.06161	-4.89953	3.06161	86.189	-4.3559	-1.82207	0.876982	-36.7782	-6.87226	-7599.23	-3.93168	-0.087072	-0.0887687	-1.54062e+06	-410.275	-2.19272	-2.64166	0.0297957	1.36904	1.40433	1.35024	-0.0536187	0.265886	2.99185	2.63616	2.99185	0.471525	1.98787	1066.94	312.359	-0.00749801	900.237	248.907	-0.0591567	-0.0239391	-0.13167	-0.0163627	-0.13167	-0.0633024	-0.0594081	-0.624115	-5.56788	-0.9325	-0.0131948	0.908305	0.0154796	-0.0382128	0.0086327	-0.00163723	0.00283408	0.00480518	0.00193557	-0.00268814	-0.0235289	0.00944373	-0.0210604	0.0423042	-0.0222262	-0.0198825	-0.00268234	-0.0211724	-0.00501924	-7.17134e+07	-19773.5	-15.3529	-126.047	57351.8	163.435	0.0499483	53352.3	145.846	-28.2926
GPC066210	C. annuum	-5.47426	-1.81998	-5.47426	-1.81998	-20.7073	-2.56343	2.47792	-2.41379	40.0737	0.687928	873.453	-0.780957	0.0532478	0.0530862	-2.14929e+06	-679.599	-1.8009	-1.26835	-0.0239879	-0.111719	-0.136389	-0.105535	0.0300975	0.671965	-1.21777	-2.43923	-1.21777	0.174164	-1.22994	-1287.54	-350.599	-0.0224707	-806.595	-220.389	0.00434322	-0.00445027	0.0524226	-0.030588	0.0524226	0.00499678	0.00401218	0.14874	-9.65018	-3.4374	-0.0288073	-2.26339	0.0103917	0.025495	0.00276332	-0.0106959	0.000680971	0.0033459	0.00854906	0.021041	-0.0163744	-0.0233311	-0.00627906	0.00956979	0.000672438	-0.00514565	-0.00395534	0.0236705	0.00693449	-1.19409e+08	-37454.6	-11.5872	-83.6948	-70242.6	-200.155	-0.0609911	-45682.1	-125.892	-10.1938
GPC066220	C. annuum	-0.157313	0.892908	-0.157313	0.892907	31.5605	-1.30839	0.416137	-0.992439	4.51626	-3.31833	-1589.66	-1.14147	0.00847174	0.00670897	-961701	-283.254	-0.734459	-0.488983	0.0153637	0.314597	0.354573	0.327655	-0.0239209	0.0666506	0.271503	-0.302441	0.271503	0.446977	-0.369892	-666.017	-150.649	-0.0200792	-333.124	-73.0483	-0.0107092	-0.014502	-0.0108911	-0.00531756	-0.0108911	-0.0141635	-0.0121222	-0.249628	1.82094	0.430649	-0.000432147	1.27816	-0.00262516	-0.0161879	0.000787246	-0.00238013	0.00108685	0.00249101	0.000516349	0.00120414	-0.00460515	-0.00527741	0.00136255	-0.00221817	-0.00351391	0.0057425	0.00108233	-0.0186925	-0.00441565	-3.49619e+07	-11066.3	-2.79003	-31.7933	-16208.8	-42.2632	-0.0139966	-6975.56	-14.3862	-6.64798
GPC066230	C. annuum	-9.05984	-2.71037	-9.05984	-2.71037	-6.90132	-0.444022	2.03613	-1.85398	27.8034	-0.424597	4209.78	1.27335	0.0175858	0.0201475	-3.8659e+06	-1069.6	-2.37935	-1.90841	-0.0516013	-1.21591	-1.13607	-1.18363	-0.0435867	0.0103161	-0.859743	-1.08708	-0.859743	0.267265	-1.24386	-3533.71	-885.483	-0.0703231	-2029.12	-507.364	0.0430369	-0.0139374	0.0367742	-0.00313052	0.0367742	0.0392137	0.0413728	0.688595	9.21745	1.40309	-0.0518452	-3.18557	0.0157346	0.0324263	0.00222106	-0.0160033	0.00306348	0.00686719	0.0133206	0.0244697	-0.0286527	-0.0266323	0.0116651	-0.00601236	-0.0164704	-0.00030955	0.011904	0.036148	0.0119242	-2.02831e+08	-56196.6	-16.4714	-132.639	-182566	-473.69	-0.158866	-104757	-265.257	18.1949
GPC066240	C. annuum	-10.4885	-14.7258	-10.4885	-14.7258	157.45	-5.99317	-2.50338	0.916399	-45.098	-13.9954	-11958.4	-4.60738	-0.193762	-0.191442	-4.0929e+06	-1154.78	-4.28742	-2.90147	-0.00822495	0.524058	0.615119	0.540988	-0.0618219	0.0762403	2.22783	2.02295	2.22783	0.695395	1.21187	-738.774	-149.194	-0.0345039	-416.543	-83.0108	-0.0327685	-0.0265578	-0.105581	-0.0150513	-0.105581	-0.035265	-0.0333008	-0.803931	-34.7908	-7.35949	-0.0548805	-1.09235	0.0380707	-0.0416392	0.0151939	0.00538024	0.0028927	0.00242283	-0.004595	-0.0105847	-0.0260588	0.0254359	-0.0303599	0.0667067	-0.0436207	-0.0356868	-0.00143146	-0.00623056	-0.0027764	-2.0613e+08	-59262.1	-27.4955	-180.052	-44100.5	-109.071	-0.0384796	-22494.6	-48.3722	-50.4834
GPC066250	C. annuum	-6.06481	1.70723	-6.06481	1.70723	-23.0652	-3.45852	2.96737	-2.12539	37.4179	-1.74936	8685.97	1.13545	0.0439469	0.0475096	-4.68886e+06	-1291.85	-3.10987	-2.9985	-0.0290642	-0.751344	-0.654286	-0.736976	-0.0735583	0.121186	0.145905	-0.0640015	0.145905	0.371354	-0.541227	-3873.84	-986.235	-0.0831202	-2046.12	-514.827	0.0239974	-0.0164405	-0.00753909	-0.00967467	-0.00753909	0.0183309	0.0217983	0.490775	-12.9659	-3.51771	-0.060919	-2.90698	0.0146126	0.0276298	0.00151131	-0.0177469	0.0032997	0.00718917	0.0135175	0.0292061	-0.0285818	-0.0319466	0.0168809	-0.0121783	-0.0183216	0.00280417	0.0143393	0.0339629	0.0114985	-2.62651e+08	-73283.3	-24.1043	-185.767	-220665	-585.68	-0.191944	-116157	-297.276	-5.17499
GPC066260	C. annuum	-10.8155	-13.7481	-10.8155	-13.7481	16.6405	-5.74112	-0.912016	-1.05956	-34.7825	-7.74184	-2683.34	-1.29594	-0.102808	-0.0999605	-3.08124e+06	-907.057	-3.27122	-1.65845	0.017296	1.08023	1.0748	1.09983	0.0207349	0.291057	1.52963	0.39054	1.52963	0.276865	1.09266	-1350.82	-348.014	-0.032913	-579.015	-148.532	-0.0415948	-0.00632105	-0.0668191	-0.0165411	-0.0668191	-0.0431094	-0.0432113	-0.739816	-7.1612	-2.10102	-0.0330391	0.556949	0.00560183	-0.00893862	-0.000671265	-0.00728727	0.0035888	0.00521559	0.00234672	0.00538998	-0.00819555	-0.0148693	0.00672489	-0.00384975	-0.0121983	0.00561924	0.00659807	-0.012597	-0.00282389	-1.72922e+08	-51164.3	-18.28	-136.9	-73046.8	-212.297	-0.0634389	-36867.2	-99.6361	-30.9374
GPC066270	C. annuum	-5.40008	-11.0525	-5.40008	-11.0525	216.734	-5.29285	-2.46979	0.626989	-41.0249	-11.7841	-12393.6	-4.98999	-0.178883	-0.177396	-2.7563e+06	-836.543	-3.23724	-2.44594	0.00219826	1.02502	1.069	1.04401	-0.0239037	0.132167	2.76065	2.47656	2.76065	0.887341	1.2164	54.049	6.10568	-0.0200422	113.401	29.6164	-0.0493745	-0.0336916	-0.1273	-0.0142671	-0.1273	-0.050391	-0.0499362	-0.843975	-26.6781	-6.79606	-0.0403451	-0.257027	0.027025	-0.0432684	0.0123683	0.00686433	0.00305406	0.00163379	-0.00690081	-0.0149675	-0.0153687	0.0264608	-0.022558	0.0496446	-0.0369338	-0.024375	0.000280375	-0.0139896	-0.00446316	-1.27057e+08	-39626.7	-20.9015	-156.386	12215.1	16.6167	0.0105924	11386.3	27.395	-48.329
GPC066280	C. frutescens	7.45322	7.91208	7.45322	7.91208	62.0922	1.66237	-1.85853	5.20217	-27.8752	-10.2526	-9478.8	-7.98984	-0.113029	-0.118527	-2.1027e+06	-605.78	-1.96502	-3.20436	-0.0100777	1.26435	1.28489	1.22072	-0.0607856	0.772799	2.64875	1.4341	2.64875	0.409278	1.97172	-360.763	-91.9191	-0.0444427	-88.8298	-23.6703	-0.0561899	-0.0177809	-0.121416	-0.0319915	-0.121416	-0.0607128	-0.0550506	-0.961228	2.14612	0.13042	-0.034168	0.717335	0.00605612	-0.0178948	0.00199269	-0.00351538	0.00339389	0.00667367	0.00409442	-0.00331979	-0.0244395	0.00825645	-0.00173137	0.0126852	-0.0143821	-0.00869525	0.00348484	-0.0127054	-0.00171506	-8.65426e+07	-26130.5	-10.5727	-133.487	-3259.18	-20.6609	-0.00287728	11332.6	25.2247	-38.7205
GPC066290	C. annuum	-7.61708	-4.59222	-7.61708	-4.59222	-10.8842	-5.35902	0.328061	-2.3842	-3.95309	-6.15462	4681.42	-1.41947	0.0919946	0.0932892	-2.71475e+06	-756.634	-1.86951	-1.67589	-0.00174605	0.862469	0.894358	0.851343	-0.0443591	0.725785	1.23777	0.00708212	1.23777	0.481986	-0.000554147	-1876.54	-447.47	-0.0668826	-736.659	-169.497	-0.0331865	-0.0179622	-0.0482091	-0.0326453	-0.0482091	-0.0357214	-0.0324234	0.101287	12.1595	2.36744	-0.0107521	-0.78044	0.00311725	0.00601593	-0.000914972	-0.01235	0.00333294	0.00581969	0.00874989	0.0169892	-0.0194774	-0.0212552	0.0063253	-0.00531095	-0.00395989	0.00320007	0.00239749	0.0072647	0.003809	-1.50541e+08	-42219.9	-13.7336	-125.929	-108155	-271.01	-0.0939784	-44801.9	-105.763	1.27715
GPC066300	C. chinense	2.37254	5.4563	2.37254	5.4563	34.5517	-0.454227	-2.07863	2.86385	-38.5704	-9.04653	-9385.53	-5.04466	-0.113269	-0.115255	-1.6896e+06	-467.557	-1.81886	-2.32403	0.0120189	1.27424	1.30994	1.24001	-0.0676421	0.448323	2.81337	2.00719	2.81337	0.424221	1.81161	172.124	68.0933	-0.0275308	320.983	91.4274	-0.0551997	-0.0206447	-0.122391	-0.0228842	-0.122391	-0.059477	-0.054108	-0.852833	-8.2975	-1.22526	-0.0182203	0.909162	0.00824698	-0.0284724	0.00433116	0.00144076	0.0030937	0.00354285	-0.000902468	-0.00959745	-0.0151447	0.0159092	-0.00639945	0.0209103	-0.0201863	-0.011577	0.0035202	-0.0167462	-0.00402236	-6.92215e+07	-19898.6	-11.6811	-113.355	23566.1	64.025	0.0204884	31443.5	83.5827	-39.0831
GPC066310	C. annuum	-9.42571	-5.89312	-9.42571	-5.89312	-5.3187	6.25019	-0.769236	4.35793	-12.4702	-5.36064	-1324.95	-0.808768	0.182406	0.179917	-3.44375e+06	-905.993	-1.99472	-1.94671	-0.022945	-1.14178	-1.10936	-1.14354	-0.0344263	0.239109	-0.922832	-1.69036	-0.922832	-0.544806	-0.2278	-2716.31	-616.588	-0.0814915	-1478.27	-339.153	0.0456678	0.0267262	0.0516179	-0.00994063	0.0516179	0.0442329	0.0451239	0.428439	-10.6639	-0.355974	-0.0290277	-1.40603	0.0195162	-0.0057643	0.00723461	-0.0095997	0.00201714	0.0046711	0.00799809	0.0151164	-0.0191558	-0.0160189	-0.0212415	0.0408474	-0.0146441	-0.0179033	-0.00593011	0.00955162	0.0033276	-1.93211e+08	-50960.9	-15.9609	-125.188	-161736	-384.2	-0.14064	-84290.3	-195.834	-3.7386
GPC066320	C. annuum	0.406494	3.76151	0.406494	3.76151	-41.9023	-2.81113	2.47523	-2.90062	52.47	-1.2924	3743.21	-1.35333	0.0667667	0.0664875	-2.70053e+06	-762.028	-2.17106	-1.53834	-0.0107509	0.0951304	0.136987	0.101048	-0.0313474	0.486893	0.275922	-0.604569	0.275922	0.258557	-0.225238	-1505.69	-356.63	-0.0338613	-758.668	-180.754	-0.0058632	-0.0126766	-0.012091	-0.0238982	-0.012091	-0.00791476	-0.00730632	0.0125464	-25.1339	-5.31008	-0.0194372	-1.66417	0.0130179	0.0132651	0.00246122	-0.00828634	0.000349843	0.00263411	0.0061744	0.0171269	-0.0107517	-0.0192825	-0.0085214	0.0184712	-0.00115155	-0.010633	-0.00521796	0.0151449	0.00482875	-1.38852e+08	-39302	-15.131	-106.209	-74275	-186.433	-0.0645271	-39925.7	-96.8566	-29.2148
GPC066330	C. annuum	-8.3842	-12.8842	-8.3842	-12.8842	250.734	-4.00675	-2.099	0.100007	-42.4299	-9.88917	-7532.08	-1.34012	-0.0180345	-0.0183223	-2.90311e+06	-753.054	-2.64715	-2.19432	-0.00378838	0.265941	0.292323	0.273309	-0.0177489	0.415105	1.83311	0.966174	1.83311	0.437259	1.16052	-637.727	-67.2167	-0.0500201	-320.56	-31.5615	-0.0170429	-0.0177455	-0.0809464	-0.0269067	-0.0809464	-0.0171125	-0.0167517	-0.165987	-5.10277	-0.101162	-0.040775	-0.41494	0.0228076	-0.0360745	0.00933665	-0.00280841	0.00466278	0.00616148	0.00200865	-0.00534655	-0.0240791	0.0088033	-0.023861	0.0460531	-0.0264623	-0.0194194	-0.00410182	-0.00859169	-0.00177523	-1.42091e+08	-36969.4	-17.0082	-155.144	-27748.7	-29.5766	-0.0240994	-8746.17	3.10886	-16.9106
GPC066350	C. chinense	2.02245	3.78671	2.02245	3.78671	56.8734	-1.1461	-2.07631	2.79297	-41.1674	-7.7366	-8311.57	-5.12017	-0.115147	-0.117421	-1.20207e+06	-316.38	-1.56218	-2.17835	0.00710488	1.25203	1.28799	1.22526	-0.0603941	0.418924	2.36022	1.6448	2.36022	0.427918	1.50932	464.951	156.912	-0.0170798	460.746	135.084	-0.0530772	-0.0209491	-0.103263	-0.0203856	-0.103263	-0.0573489	-0.0529412	-0.842699	-0.1676	0.807034	-0.0167366	1.13859	0.00291121	-0.0239747	0.00207568	-8.8588e-05	0.00272304	0.00381897	-0.000164941	-0.00704445	-0.010868	0.0095001	0.00124641	0.00489065	-0.0146535	-0.00113996	0.00488424	-0.0191211	-0.00440187	-4.63705e+07	-12699.6	-8.9051	-99.7891	36710.4	108.546	0.0319589	34403.6	96.1585	-31.0861
GPC066370	C. annuum	-4.57332	-12.3085	-4.57332	-12.3085	212.212	-7.00284	-1.49014	-1.62263	-23.6006	-7.06195	-8463.36	-3.3053	-0.195856	-0.190341	-1.91928e+06	-477.904	-2.66389	-1.89813	0.00106296	0.73678	0.775155	0.746958	-0.0327021	-0.114389	2.67622	2.50865	2.67622	0.711331	1.39181	1776.79	512.586	-0.00549797	1074.95	304.842	-0.0373151	-0.0292808	-0.114271	-0.00800453	-0.114271	-0.03875	-0.0368713	-0.999344	-54.2968	-11.6624	-0.0596494	-0.977899	0.0286257	-0.0401947	0.0129714	0.0028895	0.0064885	0.00469693	-0.00396449	-0.018358	-0.0193424	0.0272899	-0.031473	0.0573928	-0.0326095	-0.0260656	-0.00326926	-0.00469702	-0.00106989	-7.83891e+07	-19252	-16.6419	-154.244	97726.9	281.927	0.0850481	60149.9	171.222	-71.8103
GPC066380	C. annuum	-3.4164	-1.23286	-3.4164	-1.23286	19.4563	-4.06071	1.34802	-2.36989	14.3496	-2.83572	-1406.46	-2.21103	0.0603023	0.0588589	-2.31587e+06	-566.098	-1.31796	-1.0274	-0.0257409	-0.181219	-0.141249	-0.175563	-0.025857	0.448567	-0.930259	-1.98789	-0.930259	-0.134535	-0.81588	-1825.4	-401.721	-0.038519	-1043.78	-235.574	0.00780949	0.00404197	0.0404929	-0.0231659	0.0404929	0.00575514	0.00709772	-0.151292	-10.8777	-0.737476	-0.0185956	-0.86305	0.00085806	0.0205309	-0.00259469	-0.00828911	0.000581083	0.00241735	0.00485025	0.0167201	-0.00759288	-0.021949	0.0096401	-0.0163569	0.00725364	0.00711319	0.00107208	0.0106209	0.00340911	-1.41135e+08	-36051.7	-8.95347	-83.3449	-110797	-266.025	-0.096292	-70114.8	-165.74	-21.4561
GPC066390	C. annuum	-5.77755	-12.204	-5.77755	-12.204	187.586	-6.15839	-2.34739	-1.02613	-41.3725	-10.5863	-11825.5	-4.17385	-0.260615	-0.253426	-3.14335e+06	-870.897	-4.1988	-2.96691	0.00394262	0.529052	0.597234	0.517847	-0.076381	-0.343063	3.18446	3.24803	3.18446	0.436537	2.32692	2079.37	546.84	-0.00254731	1181.67	310.029	-0.0347977	-0.0205073	-0.14727	-0.00217776	-0.14727	-0.0378607	-0.0335583	-1.19189	-66.2407	-15.2429	-0.0923873	-0.229337	0.0266911	-0.0464051	0.00857853	0.00128049	0.00984151	0.0062937	-0.00424886	-0.0194838	-0.0287467	0.0302349	-0.0151223	0.0456777	-0.0354463	-0.0283783	0.00144042	-0.0088307	-0.00270879	-1.54596e+08	-43447.5	-29.4038	-208.815	101661	268.887	0.0884772	60043	158.923	-91.6566
GPC066400	C. annuum	-8.65824	-6.42509	-8.65824	-6.42509	27.7524	0.765656	-0.837158	1.04138	-12.0856	-9.37111	-3707.24	-1.41386	0.0226069	0.0235165	-3.33212e+06	-885.794	-1.64471	-1.31247	-0.00844219	-0.0766907	-0.0513761	-0.076881	-0.0237301	0.316943	0.734298	0.288131	0.734298	-0.0838391	0.947631	-2661.65	-631.73	-0.0847567	-1393.93	-333.022	-0.00241029	-0.00157958	-0.0300196	-0.0164181	-0.0300196	-0.0034149	-0.00225195	0.198611	6.64133	2.10064	-0.0487733	-0.130737	0.00952805	-0.00909242	0.00163108	-0.00940579	0.00407377	0.00675369	0.00643141	0.0080838	-0.0188683	-0.0123152	0.00432405	-0.0023268	-0.0167771	0.00529061	0.00689063	-0.00240604	0.000278531	-1.78856e+08	-48023.7	-13.4201	-102.191	-144300	-362.118	-0.125466	-77191.4	-188.418	-2.40686
GPC066410	C. annuum	-13.4406	-23.141	-13.4406	-23.141	21.3698	-4.78522	-2.27407	2.66983	-41.6502	-15.531	-8869.58	-1.93584	-0.0213229	-0.01779	-5.5295e+06	-1578.24	-2.83046	-2.24206	-0.00934571	0.670651	0.689976	0.676125	-0.0184417	0.6141	1.76151	0.354978	1.76151	0.190998	1.36944	-5255.84	-1312.63	-0.131757	-2759.63	-688.18	-0.0342127	-0.010138	-0.0812308	-0.0378114	-0.0812308	-0.0362355	-0.0352532	0.575597	10.5463	1.81119	-0.0925642	-0.394516	0.0233636	-0.0277742	0.00915078	-0.00947123	0.0051508	0.00871387	0.00612835	0.00837557	-0.0320991	-0.00721669	-0.0239573	0.0473437	-0.0292162	-0.0199715	-0.00171985	-0.00498678	-0.000938813	-2.79527e+08	-80318.2	-19.1789	-163.559	-253313	-676.075	-0.220349	-134859	-345.771	24.5935
GPC066420	C. annuum	-11.7002	-6.46725	-11.7002	-6.46725	42.1005	-1.56248	-0.879906	-0.0721112	-19.1583	-10.3836	-4486.66	-1.58752	0.0272719	0.0270635	-3.63724e+06	-1024.79	-2.17561	-2.21798	-0.0240025	-0.113529	-0.0947287	-0.118646	-0.0241221	0.559211	0.258896	-0.988926	0.258896	0.0847039	0.207849	-2735.84	-657.897	-0.0871418	-1488.42	-357.718	-0.000707768	-0.00706729	-0.0147078	-0.0274894	-0.0147078	-0.00163537	-0.000769689	0.155071	3.23728	0.888047	-0.0384898	-0.42646	0.0157587	-0.0179812	0.00534044	-0.00926564	0.00468414	0.00771165	0.00689462	0.00747642	-0.0296972	-0.00734773	-0.0103109	0.0259313	-0.0222892	-0.0102496	0.00167499	-0.00277312	0.000459636	-1.94435e+08	-54913.6	-16.5628	-125.489	-155017	-393.743	-0.134829	-83882.2	-205.942	-1.12224
GPC066430	C. chinense	1.12721	5.17586	1.12721	5.17586	67.7179	-1.23597	-2.12565	2.79521	-38.497	-9.00081	-9463.96	-5.10081	-0.13344	-0.134596	-1.7525e+06	-501.647	-2.05379	-2.40253	0.0119064	1.33598	1.36979	1.30424	-0.0642994	0.441655	2.77342	1.99031	2.77342	0.463395	1.75976	294.696	88.5963	-0.0260737	404.729	107.664	-0.0576885	-0.0225986	-0.121031	-0.02271	-0.121031	-0.0620047	-0.0569665	-0.872737	-10.5319	-1.95693	-0.0180654	0.614631	0.00976342	-0.0258532	0.00412817	-1.96263e-05	0.00315928	0.00424537	0.000321702	-0.00701023	-0.0178474	0.0130559	-0.0055205	0.0199117	-0.0195356	-0.011474	0.00318802	-0.0141978	-0.00314644	-7.07177e+07	-21154.7	-12.6746	-120.316	31953.8	81.4625	0.0277923	36585	94.2067	-39.3748
GPC066440	C. annuum	-11.9381	-10.4713	-11.9381	-10.4713	-27.3703	3.89553	-1.093	2.45624	-24.2791	-6.55531	-1927.49	-0.772935	0.0936301	0.0931504	-1.62592e+06	-470.336	-0.396342	-0.227247	-0.0241481	-0.948376	-0.900618	-0.920672	-0.0150462	0.207542	-1.33824	-2.12622	-1.33824	-0.411979	-0.327938	-2022.12	-511.351	-0.0695326	-1266.12	-326.468	0.0349439	0.0118354	0.0640592	-0.0126287	0.0640592	0.0334194	0.0338723	0.202524	24.1095	4.56653	-0.0290796	-1.29097	0.00487815	0.0282942	-0.00346712	-0.014862	0.00447129	0.00782067	0.0106639	0.0155827	-0.0199331	-0.0260692	0.0251097	-0.0375208	-0.00879599	0.0200086	0.0162804	0.0172405	0.00621835	-9.01363e+07	-25848.8	-2.61347	-0.527373	-108095	-283.723	-0.0939453	-71545	-186.177	9.36183
GPC066450	C. annuum	-6.43809	-1.68619	-6.43809	-1.68619	4.28816	-0.336053	0.668074	-0.197482	-6.09368	-5.74079	2418.29	0.66242	0.0616959	0.0639667	-3.8364e+06	-1003.88	-2.13516	-1.84628	-0.030059	-0.502685	-0.464832	-0.491187	-0.0263232	0.378745	0.491325	-0.223895	0.491325	0.119701	0.0231684	-3060.06	-751.466	-0.0862929	-1621.23	-397.127	0.0170199	-0.00376342	-0.0145739	-0.0187164	-0.0145739	0.0149208	0.0159337	0.177375	-2.03832	-0.197278	-0.0486443	-1.76013	0.0134511	0.00877151	0.00248305	-0.0136741	0.00380656	0.00716877	0.0110143	0.0181338	-0.0275218	-0.0201607	0.000594512	0.00389817	-0.0131017	0.00014366	0.00387589	0.0175432	0.00686288	-2.06621e+08	-54673.6	-17.1252	-152.284	-170716	-438.11	-0.148479	-88717.1	-220.714	-6.97771
GPC066460	C. annuum	-0.887318	0.391033	-0.887318	0.391033	9.86642	-3.37057	-0.579002	-1.0422	-18.536	-5.42175	-6598.06	-4.10624	-0.0293013	-0.0274114	-1.26484e+06	-351.2	0.708468	-0.292167	0.000731593	0.454009	0.561365	0.427808	-0.113464	0.126849	1.04358	0.568186	1.04358	0.335248	0.509149	-1534.59	-376.682	-0.0544919	-764.517	-187.148	-0.0158027	-0.00970474	-0.0470527	-0.0107496	-0.0470527	-0.0197875	-0.0153315	0.0746856	17.8768	2.59613	0.00049681	-1.78372	0.0150771	0.0105039	0.00537152	-0.00716645	0.00224995	0.00349826	0.00437712	0.0110921	-0.0131175	-0.0123548	-0.00843606	0.0119123	-0.0105147	-0.00513465	0.00237983	0.0148169	0.00512669	-5.6887e+07	-16448.9	3.59879	-17.0944	-73635.1	-195.271	-0.0641005	-40810.3	-103.085	-7.24415
GPC066480	C. annuum	-6.04958	-4.17932	-6.04958	-4.17932	14.8075	0.00747022	1.837	-0.781182	34.9389	-1.84531	1339.01	-0.192593	0.0762875	0.0749866	-2.92221e+06	-812.013	-1.95349	-1.66794	-0.0268107	-0.484078	-0.473157	-0.472014	0.00643074	0.399351	-1.10972	-2.15312	-1.10972	-0.0459534	-0.661003	-2208.31	-555.439	-0.0429179	-1358.09	-341.15	0.017479	0.00106966	0.0488028	-0.017885	0.0488028	0.017224	0.0168505	0.113924	-7.38168	-2.22119	-0.0441416	-1.92983	0.010876	0.0245706	0.00179493	-0.0115424	0.00102965	0.00410759	0.00928235	0.0209517	-0.0164597	-0.0249129	-0.000135418	0.00479539	-0.00564344	-0.00330491	0.00218957	0.0211802	0.00611012	-1.60222e+08	-44836.1	-13.5069	-103.395	-116834	-312.468	-0.101581	-74883.9	-192.885	-11.7695
GPC066490	C. annuum	-8.91883	-13.2576	-8.91883	-13.2576	169.174	-6.57821	-1.79775	-1.63334	-43.2148	-7.17205	-6358.47	-2.79636	-0.220231	-0.214859	-3.15144e+06	-865.219	-4.67472	-3.65173	0.00480209	0.406815	0.464147	0.402144	-0.0598614	-0.564488	3.24433	3.91871	3.24433	0.67577	1.99585	2590.77	710.543	0.027747	1518.67	413.883	-0.0292255	-0.0292663	-0.148116	0.0049864	-0.148116	-0.0308784	-0.0287725	-1.25331	-80.569	-17.8614	-0.100657	0.0274568	0.0199414	-0.0374322	0.00380804	-0.00324006	0.0103737	0.00939723	-0.00131448	-0.0163975	-0.028069	0.0186064	-0.00356632	0.0251893	-0.0282421	-0.0142709	0.00457745	-0.0129106	-0.00172051	-1.68047e+08	-46724.4	-31.9428	-239.09	109252	306.345	0.0949981	67363.2	188.217	-102.516
GPC066500	C. annuum	-13.4697	-5.42227	-13.4697	-5.42227	23.3119	4.04653	-0.285982	1.1777	-16.3328	-5.37262	3335.89	-0.380854	0.0723046	0.0731765	-2.84221e+06	-805.091	-2.13373	-1.5341	-0.0248337	-0.75399	-0.692045	-0.731913	-0.035022	0.531629	-0.692918	-1.97849	-0.692918	-0.226737	-0.15505	-1604.11	-407.028	-0.0602066	-921.481	-234.09	0.0249245	0.00441877	0.0319254	-0.0243402	0.0319254	0.0223751	0.0240391	0.321	14.1361	2.76354	-0.0369653	-1.0312	0.0128192	-0.00011764	0.00362814	-0.0101491	0.00292023	0.00559477	0.00806765	0.0111946	-0.0149559	-0.0166347	-0.00313406	0.0126898	-0.0146257	-0.00531956	0.00304738	0.00859359	0.00334112	-1.60168e+08	-45464.1	-15.3426	-106.211	-100470	-262.665	-0.0873552	-56982.6	-146.072	5.55198
GPC066510	C. annuum	-14.6558	-6.33566	-14.6558	-6.33566	9.45418	0.614435	0.15327	-0.170408	0.842643	-5.87867	1770.78	-1.57097	0.161624	0.159625	-2.81461e+06	-762.345	-1.74814	-1.35455	-0.0288006	-0.582845	-0.546915	-0.560902	-0.0160268	0.766548	-0.626789	-2.17324	-0.626789	-0.191367	-0.172246	-2112.7	-522.285	-0.0822832	-1165.7	-289.359	0.0192976	0.00390738	0.0340704	-0.0334236	0.0340704	0.0172229	0.0173916	0.45427	22.4018	4.77594	-0.0149857	-0.632453	0.0129774	-0.00839305	0.00413237	-0.0131223	0.00373597	0.00829697	0.0109924	0.0124277	-0.0222973	-0.0196551	-0.0129781	0.022349	-0.0100195	-0.00688878	-0.00435189	0.00119948	0.00230542	-1.55977e+08	-42353.4	-12.2235	-116.876	-123921	-314.716	-0.107737	-67178.9	-167.925	12.5774
GPC066520	C. annuum	-8.98165	-3.66584	-8.98165	-3.66584	-14.1118	1.81533	2.09415	-1.48711	41.2134	0.429814	2877.97	0.373118	0.234784	0.229531	-3.25513e+06	-890.271	-2.9947	-3.20784	-0.00302671	1.06999	1.07872	1.07177	-0.00976773	0.757508	0.746222	-0.622588	0.746222	0.505287	-0.312956	-1432.16	-345.082	-0.0197955	-581.608	-138.342	-0.0424965	-0.0220276	-0.0395732	-0.0349502	-0.0395732	-0.0437554	-0.0428071	0.075612	-1.48702	-0.938171	-0.0551077	-1.56851	0.0146965	0.0106443	0.00348985	-0.00689562	0.000593851	0.001887	0.0045588	0.0160158	-0.0113807	-0.0159978	-0.00271544	0.0145352	-0.01111	-0.0115015	0.00246463	0.0150942	0.00399007	-1.88952e+08	-52006.7	-20.5427	-158.265	-95176.5	-244.534	-0.0826445	-44304.4	-109.129	-4.94116
GPC066530	C. chinense	2.47098	6.79679	2.47098	6.79679	31.2464	-0.418022	-1.72297	2.93354	-31.2215	-8.67594	-9497.81	-4.99011	-0.0975628	-0.0997494	-1.74143e+06	-490.457	-1.92409	-2.37786	0.0159125	1.32492	1.35511	1.28628	-0.0665558	0.482588	2.88148	2.00534	2.88148	0.390895	1.934	170.529	59.692	-0.0253978	348.728	95.0357	-0.0575926	-0.0184893	-0.126773	-0.0234543	-0.126773	-0.0615659	-0.0562884	-0.872506	-10.2454	-1.78917	-0.0171206	0.807539	0.00849733	-0.0270199	0.00349177	0.000489252	0.00272467	0.00370042	-2.29237e-05	-0.00697847	-0.0159214	0.0128299	-0.00379865	0.0174815	-0.0185335	-0.0104927	0.00322919	-0.0160481	-0.0037052	-7.55594e+07	-22214.4	-12.4032	-117.762	18717.9	46.6185	0.0162635	30152.3	78.2577	-40.3965
GPC066540	C. baccatum var. pendulum	-2.26154	3.14474	-2.26154	3.14474	54.3341	-3.59441	-1.74164	1.02085	-35.7161	-8.23885	-7916.83	-3.98912	-0.123179	-0.123612	-1.55741e+06	-454.947	-1.97675	-1.78188	0.0127687	1.10507	1.13154	1.08932	-0.0420631	0.318859	1.98547	1.11731	1.98547	0.361038	1.21587	330.243	79.6098	-0.0196329	390.22	94.5122	-0.0476184	-0.0179573	-0.0894496	-0.0169831	-0.0894496	-0.0513199	-0.0473808	-0.686395	-6.51509	-1.34102	-0.0135228	0.453237	0.00877006	-0.0203176	0.00316767	-0.000630201	0.00278983	0.00353492	0.000573721	-0.00438058	-0.016688	0.00927318	-0.000795456	0.0134259	-0.0193253	-0.00906797	0.00570443	-0.0109993	-0.00277269	-6.9409e+07	-21269.9	-12.0629	-95.5522	26826.3	57.064	0.0233489	29199.3	69.7356	-28.4245
GPC066550	C. frutescens	4.31796	6.90509	4.31796	6.90509	49.8072	0.71823	-1.86381	3.9728	-28.8032	-10.0077	-8997.11	-6.45972	-0.127209	-0.130555	-1.98137e+06	-592.013	-1.98086	-2.76206	-0.000748084	1.2856	1.31248	1.24791	-0.0619498	0.598039	2.72279	1.64392	2.72279	0.42227	1.90818	-19.2334	-12.3898	-0.0355236	145.518	31.9228	-0.0565386	-0.0201167	-0.122691	-0.0276464	-0.122691	-0.0609345	-0.0554987	-0.907043	-2.18767	-0.952467	-0.0283729	0.855321	0.0093684	-0.0260136	0.00387672	-0.00110676	0.00358699	0.00544725	0.00168316	-0.00687328	-0.0224536	0.0131923	-0.00758895	0.0230601	-0.0171436	-0.0142448	0.00152874	-0.0161631	-0.0033216	-8.34202e+07	-26304	-11.786	-122.687	12869.4	16.5775	0.0111767	21823.5	49.6648	-37.7987
GPC066560	C. chinense	1.50415	5.6337	1.50415	5.6337	36.0664	-0.0965656	-2.06811	3.09964	-36.9646	-8.70373	-9204.44	-5.35747	-0.124537	-0.126171	-1.85517e+06	-525.347	-1.96928	-2.32615	0.00601718	1.2694	1.30746	1.23198	-0.0717419	0.495012	2.79901	1.84013	2.79901	0.407359	1.89577	64.3976	37.1721	-0.0304006	251.002	72.7838	-0.0554546	-0.0204766	-0.123501	-0.0252349	-0.123501	-0.0600149	-0.0543064	-0.890581	-7.45685	-1.23516	-0.0220551	0.827894	0.00913788	-0.0259841	0.00373799	-7.73854e-05	0.00327084	0.00446077	0.00038198	-0.0074175	-0.0186699	0.0133053	-0.00517756	0.0191522	-0.0186923	-0.011353	0.00331338	-0.0161367	-0.00367847	-7.97244e+07	-23569.8	-12.3422	-118.234	17148.4	43.6616	0.0148921	26952.9	70.9426	-39.419
GPC066570	C. annuum	-0.956699	1.12019	-0.956699	1.12019	-21.8166	-1.51311	2.92839	-2.61345	48.2585	1.03482	4017.83	-0.452926	0.203896	0.199431	-2.49688e+06	-643.5	-1.96321	-1.79337	-0.0236702	-0.359456	-0.31748	-0.364032	-0.0399732	0.350158	-0.629433	-1.4922	-0.629433	0.210828	-0.992305	-1814.96	-416.227	-0.0227516	-1018.77	-236.175	0.010535	-0.0041038	0.0243099	-0.0190844	0.0243099	0.00897397	0.0111207	0.213605	-15.9092	-3.00525	-0.0499204	-3.06667	0.00777322	0.0446131	-0.00112895	-0.016333	0.00118319	0.00444399	0.0124752	0.0316487	-0.0178585	-0.03629	0.0156232	-0.0210368	-0.00197599	0.00937739	0.00892405	0.0372469	0.0117082	-1.4848e+08	-38817.1	-13.2773	-112.182	-108071	-262.361	-0.0939913	-59671.1	-141.275	-8.89937
GPC066580	C. baccatum var. pendulum	-2.06574	2.479	-2.06574	2.479	43.637	-3.03108	-1.5438	1.02481	-29.4914	-7.57027	-7256.79	-3.40818	-0.109567	-0.109863	-1.51764e+06	-456.39	-1.94319	-1.63134	0.0106071	0.926468	0.951492	0.910806	-0.039563	0.240511	1.75743	1.08597	1.75743	0.244482	1.21799	275.996	58.4174	-0.0161931	329.104	76.5517	-0.0405895	-0.0145136	-0.0795304	-0.0135106	-0.0795304	-0.043835	-0.0402032	-0.616954	-8.49325	-1.90276	-0.0156344	0.239252	0.00868431	-0.0152277	0.00256142	-0.00158022	0.00273722	0.00353944	0.00109057	-0.00232858	-0.0158681	0.00591392	-0.00214623	0.0133358	-0.0163039	-0.00835599	0.00397161	-0.00783197	-0.00182522	-6.92157e+07	-21749.7	-12.1258	-93.2167	22745.9	42.279	0.0198049	25080.9	57.4297	-26.9472
GPC066600	C. annuum	-7.85233	-0.605879	-7.85233	-0.605879	-32.6596	0.398175	0.792822	-1.24907	8.03201	-2.69545	3674.03	-0.470603	0.043718	0.0454613	-2.00499e+06	-603.151	-1.39899	-1.35559	-0.0166012	-0.241376	-0.213706	-0.237072	-0.0223944	0.385165	-0.51881	-1.51306	-0.51881	-0.0776255	-0.336176	-1174.52	-323.359	-0.0444532	-621.442	-170.153	0.006429	-3.09666e-05	0.0260884	-0.0173225	0.0260884	0.00468841	0.00584724	0.332552	3.5038	-0.412571	-0.0208605	-1.38545	0.0118108	0.00714952	0.00156583	-0.00935912	0.00177234	0.0042982	0.00809421	0.0132157	-0.0174959	-0.0158893	-4.68074e-05	0.00691916	-0.00942148	-0.00306439	0.00220438	0.0130676	0.00449314	-1.12009e+08	-33534.2	-11.138	-75.4951	-74009.3	-207.049	-0.0643295	-39152.3	-107.028	1.79238
GPC066610	C. annuum	-9.12733	-1.47593	-9.12733	-1.47593	-0.179313	-0.174024	1.54302	-0.906487	20.0939	-2.66226	6192.76	0.369513	0.068395	0.0698482	-3.42363e+06	-991.851	-2.26229	-1.58303	-0.0394562	-0.785206	-0.720333	-0.76021	-0.0375538	0.181024	-0.845376	-1.44551	-0.845376	0.28743	-1.34109	-2777.57	-713.994	-0.0673463	-1569.33	-398.819	0.0269017	-0.0124226	0.0403048	-0.00928385	0.0403048	0.0238131	0.0250959	0.36651	-4.71809	-2.02514	-0.0505597	-2.56115	0.0165863	0.0224753	0.00331411	-0.0154244	0.00350285	0.00676969	0.0118374	0.0214738	-0.0221177	-0.0276728	-0.00366627	0.0124679	-0.010658	-0.00584756	0.00191434	0.0270584	0.00914775	-1.88777e+08	-54609.7	-16.6836	-139.976	-151955	-407.918	-0.132166	-86794.4	-224.571	-0.81282
GPC066630	C. annuum	-12.2134	-7.4914	-12.2134	-7.4914	-2.02741	5.71763	-0.0326419	1.35497	-5.15859	-1.74238	3751.73	0.651165	0.167087	0.165658	-2.28852e+06	-591.832	-1.24103	-0.816473	-0.0418371	-1.08676	-1.05464	-1.06987	-0.0133708	0.0882899	-1.31211	-1.90004	-1.31211	-0.131272	-1.08085	-2462.95	-628.966	-0.0612473	-1457.2	-369.693	0.0430817	0.015005	0.0658173	-0.00524816	0.0658173	0.0415641	0.0418653	0.523192	23.0989	4.43796	-0.0351693	-2.04974	0.0096765	0.0180602	0.00123983	-0.0120481	0.00156397	0.00535725	0.0110056	0.0181847	-0.0198125	-0.0215105	0.00300601	-0.00455179	-0.00664149	0.00476031	0.00352068	0.0201447	0.00705121	-1.42787e+08	-38233.8	-7.39944	-57.1456	-152037	-400.289	-0.1322	-85386.1	-219.54	26.2739
GPC066640	C. annuum	-8.97173	-3.89716	-8.97173	-3.89716	-10.5911	2.91557	0.537664	0.342816	14.3997	-5.21493	710.956	-1.00058	0.162054	0.160036	-3.35603e+06	-899.226	-2.16566	-1.4712	-0.0224462	-1.3602	-1.32215	-1.34102	-0.0156746	-0.148613	-1.17926	-1.35878	-1.17926	-0.501382	-0.137856	-2772.74	-662.777	-0.0750691	-1644	-398.006	0.0513639	0.0237757	0.0569219	0.00249334	0.0569219	0.0492467	0.0498883	0.582797	15.1514	4.1185	-0.0369787	-1.78915	0.0151965	0.0108016	0.00388853	-0.0143641	0.00369178	0.00792635	0.0121316	0.0169613	-0.0268421	-0.022081	-0.00327901	0.00807665	-0.012238	-0.00209916	0.00278949	0.0157346	0.00605325	-1.8544e+08	-49909.2	-13.2686	-113.339	-161558	-404.757	-0.140445	-95242.2	-234.648	19.5492
GPC066650	C. annuum	-11.2715	-1.47043	-11.2715	-1.47043	-9.0564	1.56957	0.886431	-0.556155	5.27107	-4.62533	5164.33	-0.246157	0.142867	0.141973	-2.79486e+06	-781.925	-1.65823	-1.21047	-0.0310453	-0.859396	-0.811217	-0.828515	-0.0174997	0.35431	-1.33125	-2.31896	-1.33125	-0.0516292	-1.11407	-2498.92	-644.813	-0.0753724	-1408.86	-363.797	0.031167	0.00351301	0.0641438	-0.0180603	0.0641438	0.0289632	0.0293252	0.353005	15.1694	3.0105	-0.0406175	-0.960461	0.016115	-0.0104246	0.00587487	-0.00863266	0.00331186	0.00560158	0.00706821	0.00707525	-0.0163792	-0.0109129	-0.0181421	0.0325718	-0.0102829	-0.0148774	-0.00671944	0.00353361	0.0021274	-1.53e+08	-42773.8	-11.2529	-98.653	-143314	-380.941	-0.124608	-79830.1	-207.946	12.4511
GPC066660	C. annuum	-10.179	-2.50228	-10.179	-2.50228	-9.82865	0.511557	0.287954	-0.505911	-8.83591	-6.33567	4384.97	-0.208372	0.110085	0.109271	-2.666e+06	-699.27	-1.62555	-1.367	-0.0184138	-0.336992	-0.292649	-0.321531	-0.028049	0.553573	-0.389242	-1.46308	-0.389242	0.0177672	-0.542275	-2166.76	-510.242	-0.075652	-1111.53	-263.222	0.0102205	-0.00317355	0.0231231	-0.0261983	0.0231231	0.00824276	0.00961858	0.301662	13.9876	4.07707	-0.0291652	-0.102098	0.0107546	-0.0164782	0.00410499	-0.00463256	0.00274079	0.00414775	0.00447701	0.0013207	-0.0159859	-0.000972751	-0.00560646	0.0175374	-0.0148038	-0.00823534	0.00127047	-0.00300604	8.96529e-05	-1.50206e+08	-39761.9	-12.5427	-97.5324	-133450	-328.527	-0.11603	-68007.2	-163.399	8.68177
GPC066670	C. annuum	-8.23025	-2.70301	-8.23025	-2.70301	-11.2711	0.013362	0.4336	-0.564021	-3.80925	-6.03116	5023.8	0.0764704	0.0963265	0.0965314	-2.73794e+06	-752.709	-1.63163	-1.38907	-0.0136399	-0.359952	-0.31815	-0.335039	-0.0180296	0.419643	-0.516344	-1.38026	-0.516344	0.042022	-0.67176	-2413.18	-605.069	-0.0750992	-1254.52	-313.962	0.0119466	-0.00330019	0.0311331	-0.0195761	0.0311331	0.0100583	0.0104014	0.275961	15.4931	3.64872	-0.0272372	0.0388303	0.0114896	-0.0193672	0.00557537	-0.00406118	0.00233784	0.00378222	0.00383641	0.000891656	-0.0127495	-0.0016434	-0.0121215	0.025107	-0.0138218	-0.0106565	-0.00184191	-0.00559972	-0.000711054	-1.51951e+08	-42028.5	-12.475	-97.4017	-141239	-367.487	-0.12277	-73806.2	-186.84	8.29861
GPC066690	C. annuum	-1.01448	-0.0716351	-1.01448	-0.0716351	-32.2665	-0.936745	2.05927	-2.15273	31.1734	1.89251	2304.24	-1.17218	0.169434	0.165617	-1.39177e+06	-342.932	-1.03267	-0.858811	-0.00965111	0.00362301	0.0129503	0.0123325	-0.000743231	0.681276	-0.334563	-1.95433	-0.334563	0.0486385	-0.371453	-1492.33	-358.377	-0.0305975	-818.004	-195.084	0.00415474	-0.00153097	0.0203314	-0.0295751	0.0203314	0.00209365	0.00209619	0.0502865	11.6129	1.93516	-0.0122978	-0.267552	-0.00632873	0.0107079	-0.00382902	-0.0101402	0.000637609	0.00314885	0.00728588	0.0172967	-0.00491112	-0.0255071	0.0114083	-0.0225993	0.00937044	0.014257	0.000313178	0.00359801	0.00217421	-8.23751e+07	-21181.6	-3.78458	-46.3492	-82742.3	-209.137	-0.0718812	-44100.2	-107.018	0.868868
GPC066700	C. annuum	-8.0142	1.77118	-8.0142	1.77118	-9.49647	-3.55169	3.27093	-3.9744	49.36	-0.514607	4501.8	0.0183161	0.0892004	0.0897359	-4.21245e+06	-1090.45	-2.97998	-2.13402	-0.0282374	0.193577	0.244332	0.210221	-0.032781	0.649972	0.038616	-1.28787	0.038616	0.634745	-1.06778	-3272.94	-758.344	-0.0582461	-1715.36	-398.654	-0.0102421	-0.0219314	-0.005796	-0.0290341	-0.005796	-0.0131671	-0.0113938	0.258821	-15.4858	-2.59881	-0.065612	-4.20461	0.0216465	0.0437391	0.00226288	-0.0218876	0.00251271	0.00747235	0.0168081	0.0392738	-0.0303046	-0.0455408	-0.000187361	0.00573934	-0.0064929	-0.00327298	0.00151555	0.04493	0.0144263	-2.32609e+08	-60825.1	-20.3976	-149.583	-172922	-422.573	-0.150398	-90683.3	-214.766	-12.8265
GPC066710	C. annuum	-11.9243	-3.46557	-11.9243	-3.46557	25.1175	4.90321	0.116696	0.822234	-2.91377	-5.66021	3304.23	0.0687891	0.101245	0.101688	-3.11158e+06	-890.135	-2.09656	-1.45433	-0.0229178	-0.771613	-0.722226	-0.74051	-0.017325	0.290356	-0.550954	-1.26442	-0.550954	-0.00137957	-0.560181	-2198.12	-561.108	-0.0673789	-1222.65	-315.139	0.0276248	0.00272962	0.0314088	-0.0143151	0.0314088	0.0255914	0.0259247	0.395827	5.51819	0.815333	-0.0483272	-1.485	0.0186799	-0.00155785	0.00528323	-0.00961903	0.00319726	0.00571973	0.00838901	0.0103048	-0.0219512	-0.0118288	-0.0084731	0.0216127	-0.017907	-0.0101303	0.00134286	0.0112948	0.00396968	-1.71869e+08	-49030.8	-14.1551	-96.0435	-131261	-343.92	-0.114187	-70347.5	-181.929	5.82581
GPC066720	C. annuum	0.369425	0.175895	0.369425	0.175895	-15.3797	-2.90243	3.67603	-3.30107	73.1829	1.38422	3828.31	-1.43934	0.17679	0.174058	-2.40467e+06	-726.207	-2.37006	-2.13793	0.00221354	0.295428	0.294347	0.287189	-0.00546113	0.245008	0.160017	-0.147701	0.160017	0.038308	0.292173	-992.056	-296.374	-0.0160191	-478.561	-141.347	-0.0125158	-0.00571347	-0.0103219	-0.0153779	-0.0103219	-0.012908	-0.0122301	-0.035813	-10.7341	-4.61846	-0.0306904	-2.44871	0.0120782	0.02811	0.000110586	-0.0144923	0.00134552	0.00491792	0.0112931	0.0283732	-0.0269257	-0.0294892	-0.00171012	0.0107707	0.00148119	-0.00998077	-0.0028771	0.0253036	0.00813813	-1.30364e+08	-39357.3	-15.0303	-122.505	-55655.2	-175.583	-0.0481737	-32481.1	-95.4345	-18.6246
GPC066730	C. annuum	-4.85917	-1.68265	-4.85917	-1.68265	-23.9032	-0.0579084	2.7448	-2.47037	56.0298	2.13636	4039.41	0.167907	0.219711	0.21568	-2.80263e+06	-763.798	-2.58665	-2.88398	0.00107581	1.19452	1.20461	1.19464	-0.0134735	0.787415	0.818292	-0.554463	0.818292	0.669266	-0.468031	-1453.98	-347.691	-0.0129256	-575.436	-133.887	-0.0459751	-0.0285124	-0.0428082	-0.0345364	-0.0428082	-0.0476127	-0.0465379	0.0943978	1.35017	-0.796238	-0.0477773	-1.70911	0.0102785	0.0175376	0.00140185	-0.00909944	0.000342399	0.00189349	0.0059459	0.0205398	-0.00905616	-0.023365	0.00149501	0.00347648	-0.00501872	-0.00371224	0.00222756	0.0179242	0.00536993	-1.63555e+08	-44889.9	-16.7052	-131.754	-91627.5	-233.962	-0.0795464	-40171.6	-97.2417	-2.3969
GPC066750	C. frutescens	1.44347	4.83399	1.44347	4.83399	41.711	-1.35364	-1.80605	2.42108	-33.8128	-8.04688	-7745.69	-4.44741	-0.0970579	-0.0984574	-1.21545e+06	-363.584	-1.54088	-2.06503	0.0115517	1.20552	1.23615	1.17843	-0.055915	0.327499	2.39781	1.70933	2.39781	0.42232	1.44258	393.434	94.2803	-0.0165209	433.059	106.713	-0.0524363	-0.0200319	-0.106543	-0.0159265	-0.106543	-0.0559636	-0.0514853	-0.798601	-2.50802	-1.00586	-0.0178077	0.64994	0.00515125	-0.0187273	0.00211973	-0.00108059	0.00284592	0.00374247	0.000595728	-0.00376663	-0.0146427	0.00784732	0.000440861	0.00697402	-0.0148203	-0.00458044	0.00490379	-0.0125251	-0.00264248	-4.76577e+07	-15205.6	-9.10075	-93.7543	33445.1	75.0878	0.0290977	34960.3	85.4757	-31.2725
GPC066760	C. frutescens	1.96921	5.42243	1.96921	5.42243	53.1412	-1.02105	-2.12649	2.86835	-39.1937	-8.75802	-9589.1	-5.37279	-0.119839	-0.121735	-1.55348e+06	-448.209	-1.95931	-2.39594	0.0145468	1.35773	1.39329	1.32541	-0.0660546	0.457288	2.80126	1.94134	2.80126	0.420563	1.87165	470.487	128.461	-0.0218157	508.51	130.115	-0.0583163	-0.0205971	-0.122655	-0.0224618	-0.122655	-0.0627669	-0.057537	-0.900947	-11.2453	-2.03041	-0.020238	1.07997	0.00727848	-0.029319	0.00378827	0.00147679	0.00326048	0.00384593	-0.00109136	-0.0103524	-0.0154288	0.0163044	-0.00445022	0.0178485	-0.0189384	-0.0103674	0.00379471	-0.0186375	-0.00454721	-6.19517e+07	-18817.6	-12.1327	-115.486	39497.6	98.22	0.0343566	40771.9	102.751	-40.3114
GPC066770	C. baccatum var. baccatum	-2.21273	0.956184	-2.21273	0.956184	46.4207	-1.36838	-1.58086	1.30321	-29.8546	-7.66839	-6134.48	-2.89927	-0.132254	-0.131634	-1.58077e+06	-487.76	-1.72738	-1.70194	0.0147038	1.15469	1.18715	1.13464	-0.0488817	0.331061	2.09465	1.39922	2.09465	0.331696	1.41182	-85.5994	-44.7791	-0.0224532	160.316	27.9281	-0.0494405	-0.0180764	-0.0924807	-0.0178844	-0.0924807	-0.0526057	-0.0487307	-0.640711	-4.97863	-1.5406	-0.00712021	0.644206	0.00781565	-0.0229141	0.00489416	0.0017745	0.00120726	0.00186413	-0.00124018	-0.00523733	-0.0104523	0.0105245	-0.00817339	0.0208699	-0.0172958	-0.0110153	0.00209323	-0.0134025	-0.00378361	-7.26481e+07	-23410.4	-10.6436	-84.2634	4953.88	-10.1501	0.00431779	16687.3	33.0189	-25.9973
GPC066780	C. annuum	-3.25459	0.25048	-3.25459	0.25048	137.595	-5.79112	-1.08947	-0.499694	-25.0332	-6.39131	-7608.25	-2.67634	-0.09565	-0.0964092	-1.8339e+06	-538.569	-2.31207	-2.42795	0.0257995	1.25434	1.27676	1.23935	-0.0376415	0.313772	2.66996	2.01031	2.66996	0.509954	1.69296	534.145	155.031	-0.00938123	551.399	149.488	-0.0547317	-0.0225474	-0.123744	-0.0193834	-0.123744	-0.0580734	-0.055081	-0.692673	-18.2172	-4.13387	-0.0192796	1.07355	0.0155131	-0.0424601	0.00841024	0.00146985	0.00272995	0.00334441	-0.00150135	-0.0065312	-0.0194161	0.0145594	-0.0209024	0.0432106	-0.021135	-0.0219959	-0.00437227	-0.0234571	-0.00629199	-8.98964e+07	-27059.6	-16.277	-113.882	30219.1	78.898	0.0263462	35056.8	93.0752	-37.3873
GPC066790	C. annuum	-9.47103	-12.4203	-9.47103	-12.4203	197.078	-3.69617	-2.27161	0.40843	-47.0999	-10.3845	-8411.21	-0.918242	-0.00541839	-0.00636082	-2.74678e+06	-703.501	-2.2411	-2.07287	-0.00288885	0.209121	0.22213	0.217664	-0.00619212	0.398401	1.66295	0.852531	1.66295	0.35657	1.21493	-986.871	-155.227	-0.0556739	-522.493	-82.1185	-0.0140224	-0.0163406	-0.0740462	-0.026503	-0.0740462	-0.0136702	-0.0137836	-0.0143922	1.8702	1.38399	-0.0333607	-0.105324	0.0186968	-0.0353966	0.00776842	-0.00252422	0.00442663	0.0060844	0.00189185	-0.00612841	-0.0222588	0.00883184	-0.0166175	0.0344685	-0.0263793	-0.0130699	-0.000661758	-0.0105062	-0.00226189	-1.35342e+08	-34835.1	-14.4538	-132.306	-44279.8	-72.7742	-0.0384873	-18954.7	-22.9152	-8.01897
GPC066800	C. annuum	-7.30407	-12.5177	-7.30407	-12.5177	405.27	-8.51375	-2.1576	-0.764604	-37.9293	-10.8523	-12643.9	-4.79246	-0.197511	-0.193297	-2.75379e+06	-837.149	-3.34559	-2.49585	-0.00980704	0.647778	0.699042	0.665335	-0.0316526	-0.0851605	2.73593	2.61884	2.73593	0.759805	1.50429	870.22	200.951	-0.0179829	467.894	115.048	-0.0337507	-0.0290198	-0.122487	-0.00965806	-0.122487	-0.03546	-0.0345268	-0.732482	-26.4584	-8.05323	-0.0633034	-0.824365	0.0417434	-0.0569111	0.0198258	0.00406369	0.00560708	0.0045013	-0.00444382	-0.0163156	-0.0261881	0.0283081	-0.0549803	0.0966082	-0.0408959	-0.0446189	-0.0125842	-0.012745	-0.00382041	-1.3001e+08	-40653.8	-22.1288	-173.972	47444.4	100.774	0.0412166	30066.5	71.8028	-47.9843
GPC066810	C. annuum	-3.7708	0.205698	-3.7708	0.205698	-31.9491	0.590755	2.50809	-2.13662	38.7634	0.708994	1731.66	-0.110512	0.031248	0.0318436	-1.98662e+06	-507.519	-1.27777	-1.02146	-0.00481723	-0.211518	-0.24855	-0.220437	0.0236972	0.534392	-0.720648	-1.89021	-0.720648	-0.250599	-0.10294	-1525.36	-351.931	-0.0353416	-898.233	-215.256	0.0111797	0.00919328	0.035319	-0.0276883	0.035319	0.011898	0.0106894	-0.0565195	-9.97965	-1.59214	-0.0178344	-1.62024	0.00282333	0.0194819	-0.00123495	-0.0120416	0.0011156	0.00395316	0.00933963	0.0220961	-0.015734	-0.0255789	0.0017056	-0.00246755	0.00634124	0.00112454	-0.00358235	0.0185982	0.00611956	-1.08097e+08	-28329.4	-6.97749	-58.6692	-75885.3	-183.56	-0.0659638	-45929.4	-111.17	-18.4521
GPC066820	C. annuum	-10.7494	-3.68798	-10.7494	-3.68798	-1.19784	-1.18592	0.128471	-0.483429	2.2056	-6.46629	1032.82	-1.03554	0.151925	0.150021	-3.34862e+06	-868.799	-1.97053	-1.32094	-0.026233	-0.552686	-0.504028	-0.526181	-0.0210742	0.434858	-0.528579	-1.37025	-0.528579	-0.125642	-0.384197	-2708.66	-633.723	-0.0834304	-1460.16	-342.101	0.0192156	0.00550304	0.0286063	-0.0181436	0.0286063	0.01675	0.0184838	0.594403	14.3436	4.0702	-0.0210333	-1.55597	0.0113346	0.00705595	0.00164244	-0.0127152	0.00237313	0.00629889	0.0111524	0.0184559	-0.0256726	-0.0207042	0.00182289	0.00396314	-0.0120657	-0.00183878	0.00351884	0.0138551	0.00525002	-1.87422e+08	-49113.9	-15.247	-117.426	-156219	-381.243	-0.135815	-82348.5	-196.102	16.6691
GPC066830	C. annuum	-8.10254	-2.77311	-8.10254	-2.77311	-3.06314	2.68982	1.53785	-0.706633	29.7783	-1.40712	4040.49	-0.2335	0.162466	0.161691	-3.22321e+06	-847.552	-1.96947	-1.15944	-0.0422542	-1.1786	-1.14455	-1.15641	-0.0117631	-0.111132	-1.10173	-1.3554	-1.10173	0.107118	-1.42985	-2867.79	-692.044	-0.0636464	-1696.87	-408.294	0.0475242	0.0107977	0.0513461	-0.000396864	0.0513461	0.045796	0.0455561	0.700058	17.2949	3.47664	-0.0585116	-2.04383	0.0176356	0.0063899	0.00424923	-0.011301	0.00240637	0.00560455	0.0104914	0.0162485	-0.0247793	-0.016525	-0.00876933	0.0230035	-0.0104258	-0.0140002	-0.00248847	0.0169401	0.00584444	-1.79452e+08	-47660.5	-13.7223	-97.4421	-157429	-393.474	-0.136924	-87802.8	-213.441	22.1572
GPC066860	C. annuum	-10.3868	-1.16817	-10.3868	-1.16817	9.75662	0.620627	0.0781625	0.362766	-2.04884	-5.18897	2833.47	-0.372892	0.114914	0.114241	-2.3282e+06	-658.748	-1.35329	-1.03072	-0.0149846	-0.191771	-0.163297	-0.182092	-0.0198562	0.486547	-0.213315	-1.18883	-0.213315	0.00865259	-0.439789	-2094.88	-555.905	-0.0702074	-1040.47	-272.042	0.00724782	0.00237097	0.013253	-0.0204542	0.013253	0.00516302	0.00677733	0.224594	11.33	1.57802	-0.0154091	-0.908784	0.0085097	0.000836417	0.000670653	-0.00967777	0.00116635	0.0045607	0.00828137	0.0156328	-0.0178794	-0.0182538	-0.00180986	0.00517448	-0.00449294	-0.000614273	-0.0019774	0.00532681	0.00255019	-1.25287e+08	-35623.7	-9.6453	-77.781	-119359	-325.778	-0.103741	-57049	-150.91	5.41289
GPC066890	C. annuum	-11.3921	-1.49401	-11.3921	-1.49401	18.1195	2.41195	0.0351079	0.215981	1.29203	-4.24585	2244.72	-0.420369	0.144591	0.142249	-1.90901e+06	-457.508	-0.993496	-0.868332	-0.0237575	-1.07601	-1.03834	-1.04728	-0.00872648	0.108014	-1.51656	-2.17007	-1.51656	-0.228251	-0.922586	-2007.03	-474.881	-0.0654853	-1139.71	-276.44	0.043235	0.0128207	0.0713011	-0.00418155	0.0713011	0.0413759	0.0416313	0.483185	27.613	6.59142	-0.0160718	-0.731028	0.00495588	0.00197571	7.63309e-06	-0.0104318	0.00314024	0.00582081	0.00847906	0.0100484	-0.0142596	-0.0165513	0.0065779	-0.00905683	-0.00731561	0.00706804	0.00466037	0.00485473	0.00270809	-1.21185e+08	-30197.7	-6.33689	-53.0866	-130999	-318.64	-0.113871	-71603.9	-174.5	22.4982
GPC066930	C. annuum	-10.5684	-4.41339	-10.5684	-4.41339	20.7749	-0.639997	0.328768	0.112772	2.1761	-7.85822	2802.92	-0.231341	0.175463	0.173105	-3.23838e+06	-984.327	-1.78615	-1.28357	-0.0266841	-0.363984	-0.319222	-0.336163	-0.0197612	0.288216	-0.771498	-1.56396	-0.771498	0.0832283	-1.2181	-2738.53	-738.464	-0.0788199	-1462.29	-391.89	0.0134683	-0.000127617	0.0421878	-0.0102609	0.0421878	0.0111355	0.0123679	0.299677	-0.202414	-1.20428	-0.0355671	-2.09305	0.0121162	0.019085	0.000211003	-0.0139534	0.00259106	0.00635796	0.010993	0.0209985	-0.0223208	-0.0255483	0.0111455	-0.0104238	-0.0128143	0.0054714	0.00933879	0.0212675	0.0072737	-1.79782e+08	-54084.8	-13.8334	-96.3262	-157786	-438.74	-0.137192	-83197.8	-225.209	1.25316
GPC066960	C. annuum	-11.934	-6.9119	-11.934	-6.9119	-40.6362	1.0639	-0.115421	0.653437	3.81874	-4.64048	500.345	-0.748268	0.175662	0.174526	-2.37498e+06	-679.219	-1.39637	-0.839376	-0.0118362	-0.457177	-0.427255	-0.450978	-0.0231966	0.427966	-0.562977	-1.37693	-0.562977	-0.0115879	-0.627	-2174.49	-572.606	-0.0721843	-1128.57	-296.34	0.0188055	0.00514687	0.0324501	-0.0173341	0.0324501	0.0171045	0.0181875	0.549894	26.6016	4.83395	-0.0135658	-0.850832	0.0075535	0.00110998	0.00166789	-0.00914716	0.00249092	0.00462671	0.0069884	0.0116376	-0.0140099	-0.0156749	-0.000407214	0.00426352	-0.00977712	0.000592093	0.00238437	0.00626628	0.0027635	-1.38597e+08	-39663.8	-9.98236	-79.8702	-132366	-356.666	-0.115065	-67240.7	-177.351	19.3112
GPC066980	C. annuum	-14.9239	-6.59118	-14.9239	-6.59118	-13.515	3.01699	0.182097	0.54299	0.126561	-3.60749	2076.72	-0.289657	0.158525	0.157462	-3.11242e+06	-817.736	-2.14928	-1.64818	-0.0218358	-0.672651	-0.633994	-0.669204	-0.034924	0.0393389	-0.212509	-0.5558	-0.212509	-0.155996	-0.0785667	-2372.02	-593.753	-0.0667681	-1279.83	-320.53	0.02397	0.0144125	0.0129904	-0.00751377	0.0129904	0.0215152	0.0232294	0.542787	5.78253	1.22714	-0.0574197	-1.48116	0.0106985	0.00541747	0.00250555	-0.0124703	0.00330662	0.00604054	0.00967884	0.0170436	-0.0201685	-0.0204548	-0.000763052	0.00517691	-0.0105305	-0.00110782	0.00267314	0.0129698	0.00505477	-1.77544e+08	-47297.3	-15.2649	-114.505	-141986	-366.306	-0.123506	-72041.3	-182.112	15.3351
GPC067000	C. annuum	-9.76759	-5.94605	-9.76759	-5.94605	18.3818	2.2929	-0.0456098	0.486565	7.18618	-4.39877	4228.27	0.0784307	0.120842	0.119519	-2.48952e+06	-772.269	-1.61547	-1.2343	-0.0161091	-0.228918	-0.209159	-0.227812	-0.0203637	0.444731	-0.225353	-1.22527	-0.225353	-0.121485	-0.182064	-2234.3	-610.753	-0.0642081	-1160.36	-312.841	0.00755076	0.00603008	0.0165769	-0.0187418	0.0165769	0.00640456	0.00725355	0.498609	15.7257	1.62255	-0.0260161	-1.04517	0.00543061	0.0121943	-0.00130063	-0.0114684	0.00170442	0.00484642	0.00906303	0.0168604	-0.0131708	-0.0238554	0.0092174	-0.0105217	-0.00439909	0.00624918	0.00424259	0.0104618	0.0039733	-1.39157e+08	-42851.7	-11.6831	-82.6403	-123775	-348.466	-0.107594	-62825.1	-171.757	15.9392
GPC067010	C. annuum	-8.8626	-1.71474	-8.8626	-1.71474	6.864	-0.284706	1.74513	-1.59865	28.5936	-2.63939	4555.82	0.162994	0.0784366	0.0799658	-3.23827e+06	-909.227	-1.83189	-1.33749	-0.033453	-0.273808	-0.233541	-0.262408	-0.0318806	0.408407	-0.470631	-1.42039	-0.470631	0.254983	-1.04053	-2988.73	-762.706	-0.0740002	-1610.48	-409.064	0.00889988	-0.00648218	0.0219967	-0.0186971	0.0219967	0.00627536	0.00828031	0.508538	1.63143	-0.45131	-0.0471769	-2.42366	0.00904406	0.0256745	-0.000894818	-0.0161187	0.00241652	0.00594151	0.012533	0.026463	-0.0207594	-0.0316844	0.00673387	-0.00663482	-0.00434581	0.00361019	0.00311527	0.0267711	0.00926823	-1.68238e+08	-47041.9	-12.4735	-94.5962	-154986	-409.206	-0.134781	-82092.2	-211.136	10.1754
GPC067060	C. annuum	-10.2282	-4.07744	-10.2282	-4.07744	56.072	1.49026	-0.0724628	0.861759	-0.35451	-6.94453	2001.2	0.00844341	0.139905	0.137853	-3.0921e+06	-868.57	-1.97776	-1.61212	-0.0198037	-0.179992	-0.154361	-0.170896	-0.0192632	0.480538	-0.103499	-1.42753	-0.103499	0.116952	-0.599434	-2766.4	-707.56	-0.0800535	-1434.77	-365.928	0.00577366	0.00507567	0.00981962	-0.022415	0.00981962	0.00405292	0.00450085	0.0169973	-1.45393	-0.724959	-0.0407452	-1.64805	0.0127677	0.0107062	0.000512504	-0.0111406	0.00202041	0.00547699	0.00824728	0.0160747	-0.014543	-0.0222228	-0.00338456	0.0072057	-0.00431985	-0.0011019	-0.00235522	0.0121681	0.00464782	-1.6038e+08	-45201.4	-11.682	-113.523	-143204	-382.99	-0.124489	-71833.9	-186.551	-7.75472
GPC067070	C. annuum	-10.9403	-5.07031	-10.9403	-5.07031	-13.2517	3.55428	0.715647	-0.44816	11.1163	-3.12294	4135.07	-0.560047	0.16004	0.159036	-3.27883e+06	-936.071	-2.11314	-1.95182	-0.0277759	-0.464218	-0.423603	-0.460013	-0.0336771	0.446168	-0.312651	-1.36764	-0.312651	0.174461	-0.872717	-2473.67	-666.124	-0.0702919	-1326.63	-352.157	0.0182654	0.00436905	0.0155845	-0.0187295	0.0155845	0.0161462	0.0179603	0.430032	21.0809	2.964	-0.0434333	-1.0988	0.0103176	-0.000339981	0.00314791	-0.00939652	0.00174808	0.0038699	0.00772963	0.0152741	-0.0150283	-0.0169642	-0.00656572	0.0172572	-0.00958014	-0.00787583	-0.00146885	0.00912895	0.00308952	-1.85626e+08	-53129.7	-15.0514	-126.662	-146488	-405.061	-0.127366	-74748	-200.559	14.0916
GPC067090	C. annuum	-13.1335	-7.98796	-13.1335	-7.98796	10.3845	8.40599	-0.328054	3.44541	2.68594	-3.62352	395.605	-0.149235	0.180635	0.17933	-3.08195e+06	-828.941	-1.82258	-1.0395	-0.0448685	-1.68812	-1.65642	-1.67306	-0.0137593	0.0848071	-2.0622	-2.72591	-2.0622	-0.520794	-1.10367	-2700.48	-658.293	-0.0780611	-1675.19	-411.131	0.068079	0.029651	0.102848	-0.00401015	0.102848	0.0669311	0.0664596	0.526977	14.3661	3.32164	-0.0356587	-1.77481	0.0193797	0.00176603	0.00644161	-0.0106849	0.00198905	0.00544806	0.0105553	0.0147707	-0.0247703	-0.015241	-0.0199324	0.0358831	-0.0100542	-0.0171171	-0.00650113	0.013611	0.00447505	-1.7427e+08	-47200.9	-12.6159	-99.9008	-158359	-399.344	-0.13772	-95121.1	-236.499	15.3343
GPC067100	C. annuum	-6.03438	0.242155	-6.03438	0.242155	-25.271	0.322963	0.670068	-0.0996014	10.8555	-2.94212	1472.97	0.0638363	0.1166	0.115992	-2.79079e+06	-779.781	-1.6418	-1.34376	-0.0127788	-0.25412	-0.222913	-0.254121	-0.0305839	0.367428	0.00463751	-0.78724	0.00463751	0.0287528	-0.127862	-2307.21	-585.185	-0.0655469	-1190.35	-300.383	0.00821881	0.00454062	0.00245179	-0.0164687	0.00245179	0.0062724	0.00798507	0.279751	4.53385	0.673009	-0.0293003	-1.88736	0.0113188	0.0174459	0.00194025	-0.0149971	0.00288877	0.00635222	0.0117417	0.0225362	-0.0226411	-0.0280383	-6.05485e-05	0.00288748	-0.00846851	0.00157705	0.0024249	0.0187186	0.00674452	-1.5772e+08	-44405	-12.818	-107.853	-130548	-346.268	-0.113491	-64412.1	-165.528	2.71456
GPC067110	C. annuum	6.84854	3.46045	6.84854	3.46045	8.20129	1.96669	-1.19576	3.41346	-25.8098	-3.58892	-5735.46	0.0850878	-0.034964	-0.0363591	124334	-67.0857	-0.280798	0.265421	0.0450322	0.24131	0.24051	0.264884	0.0240597	-0.338745	1.08845	0.922427	1.08845	0.0808818	1.08168	660.048	144.226	0.00932811	561.328	129.531	-0.00629892	0.00385072	-0.0467455	0.0154359	-0.0467455	-0.00624966	-0.00787193	-0.792315	-2.36894	-0.713582	0.000568891	3.08538	-0.00750883	-0.027659	0.00109937	0.00329388	0.000779603	-7.86596e-05	-0.00549341	-0.00950208	0.0102356	0.00125495	-0.00671674	0.000947819	0.00259651	0.00861578	-0.00441537	-0.0393342	-0.0111457	1.7316e+07	-1102.9	0.173694	2.89163	48769.8	100.111	0.0424469	32239.8	72.7102	-30.1504
GPC067120	C. annuum	-1.32886	-0.564907	-1.32886	-0.564907	35.6677	-2.40737	-1.37159	1.30919	-29.257	-5.35139	-8033.46	-0.505069	-0.0590299	-0.0590497	-409533	-213.32	-1.27776	-0.510866	0.0418407	0.885305	0.891304	0.886539	-0.00959672	0.0535928	2.11683	2.04068	2.11683	0.401399	1.27431	719.119	143.307	-0.00106484	692.221	149.652	-0.0341303	-0.0153982	-0.0882969	-0.00688431	-0.0882969	-0.0343653	-0.0340538	-0.880265	-0.505128	-0.51031	0.0064851	2.05764	-0.00334326	-0.0224342	-0.00156965	0.00376506	0.00237839	0.00131276	-0.00546731	-0.0117584	-0.00167857	0.0117072	0.00948489	-0.00893003	-0.00630566	0.00359843	0.00580536	-0.0254941	-0.00665259	-2.1784e+07	-11608.7	-5.50518	-40.291	31096.7	53.8249	0.0269815	26947.8	55.5167	-32.8893
GPC067130	C. annuum	-8.56548	-4.94697	-8.56548	-4.94697	-31.7801	4.02617	1.00216	0.151085	16.5981	-2.23211	3175.2	-0.789521	0.137388	0.136811	-2.90587e+06	-824.564	-1.67197	-1.46318	-0.0185609	-1.49184	-1.43967	-1.49124	-0.0423589	-0.294434	-0.947527	-0.631755	-0.947527	-0.409355	-0.105157	-2504.24	-651.04	-0.0664264	-1459.25	-375.038	0.0551528	0.0239324	0.0444016	0.00913156	0.0444016	0.0536454	0.0551413	0.538736	18.2209	2.63723	-0.0416855	-2.03063	0.0106123	0.0181393	0.000245367	-0.0154333	0.00298863	0.00688723	0.0127406	0.021958	-0.0232172	-0.0274468	0.00306009	-0.000593222	-0.00682414	0.00205943	0.00300377	0.0209104	0.00752827	-1.60315e+08	-45525.5	-10.0314	-98.4582	-143741	-386.877	-0.125003	-79172.1	-206.224	21.5455
GPC067140	C. annuum	-8.85083	-7.48929	-8.85083	-7.48929	-34.061	3.95748	1.49021	-0.223995	33.2793	-1.89264	4491.71	-0.785747	0.171996	0.170274	-3.21416e+06	-935.863	-1.82584	-1.49672	-0.030954	-1.22117	-1.17016	-1.22449	-0.0470855	-0.0818332	-0.602553	-0.626702	-0.602553	-0.22815	-0.289149	-2940.9	-807.275	-0.0692039	-1732.15	-469.216	0.0459226	0.0206437	0.0303187	-0.00176592	0.0303187	0.0439986	0.0456138	0.623505	18.8934	2.07071	-0.0611122	-2.32588	0.0142418	0.0161996	0.00309757	-0.0138285	0.00193409	0.00539736	0.0117902	0.0230146	-0.0214488	-0.0254419	-0.0030695	0.0092005	-0.00748874	-0.00476009	0.000187693	0.022309	0.0073447	-1.73098e+08	-50296	-11.5087	-89.3979	-156738	-444.346	-0.136279	-88273.6	-243.221	23.8791
GPC067150	C. annuum	-9.03935	-7.60656	-9.03935	-7.60657	-38.4566	5.9882	1.3422	-0.373992	27.2938	-2.67296	5587.96	0.00238542	0.167544	0.166554	-3.44794e+06	-949.674	-2.061	-1.52868	-0.0344497	-1.26576	-1.24331	-1.26012	-0.0151645	-0.155767	-1.0782	-1.16654	-1.0782	-0.217109	-0.956553	-3304.95	-836.327	-0.0795347	-1945.85	-487.697	0.0511495	0.0256266	0.0542683	0.00170934	0.0542683	0.0501149	0.0500364	0.818172	24.5497	4.67398	-0.0514336	-1.96466	0.0149625	0.0104644	0.00300439	-0.0126455	0.00153005	0.0051548	0.0119704	0.0206149	-0.0231225	-0.0220926	-0.00568838	0.0133788	-0.00636659	-0.00631484	-0.00163814	0.0173464	0.00588801	-1.87849e+08	-51966.4	-12.6107	-87.368	-180698	-475.166	-0.157149	-101063	-257.306	31.7844
GPC067200	C. annuum	-10.431	-4.97656	-10.431	-4.97656	41.8228	5.99588	0.117285	0.673396	8.03479	-2.45014	3051.41	-0.373687	0.169855	0.167702	-2.64999e+06	-698.356	-1.32436	-1.03345	-0.0325588	-1.09291	-1.04753	-1.08328	-0.0323445	-0.0660016	-0.806451	-0.997472	-0.806451	-0.277908	-0.397094	-2394.58	-612.761	-0.0650724	-1388.07	-354.898	0.0434921	0.0209609	0.0429745	0.000279096	0.0429745	0.0418751	0.0427526	0.395985	12.6032	2.34172	-0.0396154	-1.91658	0.00916029	0.0162669	0.000686752	-0.0139748	0.00192571	0.00564602	0.0118128	0.0216707	-0.0180594	-0.0272621	8.08476e-05	0.000238453	-0.00520535	0.00316035	0.000300208	0.0182637	0.00663687	-1.45885e+08	-38821.5	-8.60196	-81.7332	-131741	-345.673	-0.114551	-69819.6	-180.186	10.6649
GPC067210	C. annuum	-13.6388	-9.84552	-13.6388	-9.84552	40.6782	1.82614	-0.968549	1.92986	-12.0194	-6.97784	807.135	-0.832245	0.147844	0.147	-3.82317e+06	-1074.13	-2.37732	-1.76111	-0.0398803	-0.91557	-0.86628	-0.897429	-0.0287969	0.495872	-1.44324	-2.78952	-1.44324	-0.0809614	-1.4024	-2961.42	-748.253	-0.0982073	-1697.17	-428.901	0.0346299	0.0074284	0.0730393	-0.0233971	0.0730393	0.0317537	0.0331418	0.522082	10.4264	2.30496	-0.0309737	-1.17179	0.0157352	-0.00589609	0.00431948	-0.010734	0.00249053	0.00628808	0.0100877	0.0140543	-0.0279304	-0.0140862	-0.0134304	0.0274814	-0.0114936	-0.0126958	-0.00466227	0.00678713	0.0027321	-2.06802e+08	-58240.5	-17.2723	-145.907	-168148	-439.793	-0.146241	-93195.4	-238.344	8.67485
GPC067230	C. annuum	-7.33362	-4.85245	-7.33362	-4.85245	-22.6366	4.89397	1.4211	0.133352	29.3833	-2.20007	3352.57	0.235212	0.18071	0.177675	-2.68482e+06	-762.831	-1.53197	-1.00075	-0.0313566	-1.34168	-1.31704	-1.31563	0.00164985	-0.0985082	-1.51801	-1.75025	-1.51801	-0.335673	-0.910119	-2352.51	-605.398	-0.059187	-1434.19	-366.789	0.0531772	0.0237606	0.0721736	0.000713119	0.0721736	0.05213	0.0518975	0.690425	11.5801	1.9857	-0.0422656	-2.262	0.0182592	0.0132635	0.00436115	-0.0124471	0.00141686	0.00559367	0.012212	0.020554	-0.0294465	-0.0199785	-0.00994203	0.0238885	-0.00864396	-0.0144857	-0.00316679	0.0204063	0.00671329	-1.49631e+08	-42644.8	-11.7901	-77.0535	-130714	-345.9	-0.113594	-77984.9	-201.182	21.6208
GPC067240	C. annuum	-8.02852	-2.96753	-8.02852	-2.96753	-31.4634	5.47802	1.67976	-0.133648	35.64	-1.50867	4490.86	-0.24593	0.236641	0.23242	-3.04468e+06	-801.818	-1.68002	-1.04197	-0.0478373	-2.15602	-2.1444	-2.13562	0.010096	-0.455566	-2.11584	-2.0167	-2.11584	-0.376607	-1.61009	-2796.61	-677.316	-0.068037	-1870	-455.119	0.0884866	0.0400747	0.102562	0.0126077	0.102562	0.0879276	0.0862607	1.14429	26.2425	6.28218	-0.0505609	-1.45389	0.0143167	-0.0006295	0.00387965	-0.0115252	0.00160349	0.00515316	0.0125814	0.0185854	-0.0314279	-0.0155104	-0.0110975	0.0256562	-0.00567493	-0.0152742	-0.00619248	0.0100568	0.00397187	-1.72809e+08	-46067.1	-12.2446	-79.885	-162454	-407.228	-0.14132	-99909.4	-245.715	42.3766
GPC067250	C. annuum	-8.41804	-3.19079	-8.41804	-3.19079	-29.9326	5.00153	1.62168	-0.121095	33.2126	-2.51955	4844.76	-0.0104159	0.225625	0.221618	-3.0409e+06	-825.424	-1.64764	-1.09663	-0.0407	-1.94369	-1.93887	-1.92309	0.0146538	-0.411769	-1.88655	-1.73263	-1.88655	-0.294396	-1.60223	-2746.08	-679.072	-0.0686056	-1796.48	-442.842	0.0798082	0.0370827	0.0916411	0.0104794	0.0916411	0.079635	0.078002	1.22047	27.8974	6.07728	-0.0493864	-1.30457	0.014778	-0.00411056	0.00446929	-0.0102655	0.00153089	0.00463587	0.0113994	0.0167151	-0.0291948	-0.0131128	-0.0135485	0.0311464	-0.00650934	-0.0186558	-0.00721138	0.00818613	0.00325941	-1.69216e+08	-46161.1	-12.608	-79.9201	-156754	-399.364	-0.13635	-94168.7	-234.204	44.6979
GPC067280	C. annuum	-8.59027	-4.70053	-8.59027	-4.70053	10.7498	5.33661	1.59371	-0.782926	32.7157	-1.40183	4791.82	-0.508328	0.194395	0.19129	-2.82298e+06	-801.535	-1.71988	-1.35163	-0.0338831	-1.24837	-1.23416	-1.24273	-0.00697334	-0.251312	-1.04848	-0.982431	-1.04848	-0.134352	-1.08305	-2489.44	-652.306	-0.0596243	-1506.4	-388.285	0.0493115	0.0231719	0.0516538	0.00779747	0.0516538	0.0489686	0.0487876	0.766911	24.4457	4.19631	-0.0484073	-1.67081	0.0135228	0.00748894	0.00281227	-0.0118656	0.00118466	0.00478046	0.0112086	0.0201601	-0.0223367	-0.0210453	-0.00842866	0.017601	-0.003314	-0.00900888	-0.00459673	0.0137523	0.00508046	-1.56984e+08	-44808.4	-10.9852	-72.5175	-139116	-377.003	-0.120993	-78016.2	-204.407	31.4283
GPC067290	C. annuum	-10.8265	-8.89985	-10.8265	-8.89985	10.3558	-5.91812	-0.330891	-1.38452	-8.81093	-8.67857	2411.84	-1.28954	0.212722	0.209501	-3.71646e+06	-1085.75	-2.51808	-2.32129	-0.013057	0.890662	0.91595	0.882405	-0.0348593	1.0582	0.929756	-0.772983	0.929756	0.429582	-0.154287	-2301.92	-648.192	-0.0792178	-977.449	-279.513	-0.0373685	-0.0119837	-0.0394461	-0.0412645	-0.0394461	-0.0395068	-0.0364735	0.289879	-0.487812	-1.80538	-0.0219634	-1.17295	0.0130421	-0.00276215	0.00253616	-0.0102579	0.00164037	0.00503939	0.00863432	0.0174397	-0.0211894	-0.0179033	-0.00419629	0.0155864	-0.013078	-0.00749044	-0.000385239	0.00781278	0.00301282	-2.09666e+08	-61021.9	-20.4167	-181.507	-139494	-402.284	-0.121241	-59258.1	-169.782	-9.60517
GPC067300	C. annuum	-9.51534	-3.45361	-9.51534	-3.45361	-33.2609	5.2605	1.81231	-0.637695	35.8709	-1.48248	5487.94	0.601834	0.234022	0.231226	-3.32898e+06	-912.343	-2.07356	-1.43678	-0.0323679	-0.884603	-0.879313	-0.884028	-0.0075216	0.206592	-1.18045	-2.05253	-1.18045	-0.193247	-1.03736	-3501.55	-870.236	-0.0745804	-1966.98	-484.561	0.0367162	0.0206477	0.0602394	-0.00963635	0.0602394	0.0354967	0.0355628	0.628577	8.69403	1.37448	-0.0377117	-1.82582	0.00502096	0.0194444	0.000541558	-0.0161199	0.00135448	0.00589998	0.0138218	0.0268222	-0.0194692	-0.0330741	-0.00200419	0.00286673	0.00231054	0.000495835	-0.00336073	0.0185939	0.00705974	-1.87958e+08	-51768.8	-11.678	-109.25	-194586	-499.699	-0.169234	-104657	-260.812	23.482
GPC067320	C. annuum	-12.9543	-3.5525	-12.9543	-3.5525	-36.5343	2.15163	0.866946	0.131781	5.94147	-3.92904	3189.03	0.705359	0.104867	0.105635	-3.99321e+06	-1103.27	-2.5322	-1.83749	-0.0293265	-0.48585	-0.446489	-0.47953	-0.0335461	0.474873	-0.151931	-1.22689	-0.151931	0.0808319	-0.439682	-3165.1	-800.662	-0.0852849	-1663.02	-416.873	0.0164797	0.00303536	0.00546571	-0.0232088	0.00546571	0.0140182	0.01578	0.369392	1.35634	-1.03655	-0.0436303	-2.91284	0.0135974	0.0297657	0.000175434	-0.0180453	0.00274916	0.00753109	0.0152364	0.0288168	-0.0317225	-0.0320822	0.0115826	-0.0074555	-0.0126537	0.00154886	0.0091829	0.0330771	0.0109164	-2.21489e+08	-61616.2	-18.0416	-143.576	-179415	-470.439	-0.15609	-93110.5	-236.115	1.43243
GPC067330	C. annuum	-12.5911	-12.8109	-12.5911	-12.8109	42.327	-3.6752	-1.11006	-0.375599	-38.9011	-7.84879	-2040.56	-1.19569	-0.120354	-0.116793	-2.93115e+06	-785.822	-3.36298	-1.82485	0.0304781	1.25914	1.23783	1.27246	0.0291037	0.14605	2.50017	2.03121	2.50017	0.243526	2.04721	-838.069	-187.376	-0.0174085	-182.5	-34.0235	-0.0495504	-0.0101144	-0.10983	-0.0125607	-0.10983	-0.0505231	-0.0505573	-0.764202	-12.4855	-1.96683	-0.0278611	1.2656	0.00400052	-0.0257759	0.00194092	-0.00528581	0.00236554	0.00403952	0.00103083	0.00399061	-0.00228348	-0.0129849	-0.00512983	0.0142897	-0.0113384	-0.00228656	-0.000381459	-0.0233372	-0.0056794	-1.59319e+08	-43344.6	-19.3772	-151.994	-39307.1	-103.213	-0.0341446	-11248	-24.6271	-35.7331
GPC067340	C. annuum	-6.05977	-8.13194	-6.05977	-8.13194	38.905	-1.36955	-1.14818	0.43307	-34.7547	-3.56855	-4302.99	-1.0759	-0.0749761	-0.0731172	-1.26944e+06	-291.89	-1.92414	-1.05986	0.026662	0.826243	0.802479	0.836089	0.030586	0.000125145	1.6799	1.15743	1.6799	0.0706974	1.7162	237.667	111.747	0.00959349	322.969	106.358	-0.0308722	-0.000637463	-0.0767441	-0.00610029	-0.0767441	-0.0305639	-0.0317794	-0.867252	-10.1378	-1.0513	-0.012578	2.0526	-0.00836179	-0.0203973	-0.00287583	-0.00176317	0.00182926	0.00226846	-0.00199432	-0.00282557	0.00769809	-0.00788007	0.014068	-0.0204271	-0.00478545	0.0153111	0.0071006	-0.028702	-0.00729532	-7.99873e+07	-19607.4	-10.076	-94.6317	8262.26	40.0231	0.0072351	10171.3	38.2241	-40.0135
GPC067360	C. annuum	-6.65438	-6.05793	-6.65438	-6.05793	-0.819654	-0.689631	-0.700276	0.631444	-21.4485	-5.52824	-3129.93	-1.48664	-0.0327635	-0.0327778	-1.98635e+06	-537.523	-2.20222	-1.09088	0.0105856	0.910199	0.89748	0.937502	0.034329	0.22897	1.0102	-0.0623433	1.0102	0.250955	0.669225	-959.379	-225.755	-0.0175277	-388.695	-90.9147	-0.0332564	-0.00717479	-0.0472184	-0.0137487	-0.0472184	-0.033741	-0.0346882	-0.767231	-7.25389	-1.36277	-0.0214452	1.17342	-0.00690435	-0.00591596	-0.00416668	-0.00366328	0.00143451	0.00236695	-0.000427523	0.00256405	0.00630501	-0.0129595	0.0171507	-0.0246034	-0.00368768	0.0162429	0.00855281	-0.0173649	-0.00420593	-1.07143e+08	-29311.3	-9.87834	-88.5867	-42899.6	-116.88	-0.0372886	-24196.9	-60.6027	-27.9651
GPC067370	C. annuum	-10.2088	-11.7486	-10.2088	-11.7486	24.644	-2.43833	-1.32559	-0.33244	-38.6174	-7.37424	-2742.71	-1.18044	-0.0811384	-0.0795141	-2.58296e+06	-721.602	-2.72976	-1.66146	0.0121363	1.06521	1.04896	1.08254	0.0288577	0.127715	1.57189	0.689481	1.57189	0.264847	1.23978	-945.43	-221.2	-0.0160259	-356.092	-77.0017	-0.0413583	-0.00878911	-0.0724319	-0.012892	-0.0724319	-0.0421375	-0.0428046	-0.792323	-10.471	-2.84669	-0.0252227	1.27197	-0.00376356	-0.0150349	-0.0025771	-0.00483884	0.00265428	0.00386174	0.000340926	0.00183573	0.000548017	-0.0119814	0.0114779	-0.0136094	-0.00705333	0.0109361	0.00643677	-0.0212849	-0.00497774	-1.44582e+08	-40593.5	-14.975	-138.265	-46278.4	-126.351	-0.0401845	-22872.2	-54.6886	-35.1094
GPC067380	C. annuum	-10.8703	-12.1157	-10.8703	-12.1157	56.7402	-2.45442	-1.35627	0.32385	-29.3655	-8.09621	-4217.24	-1.71173	-0.098718	-0.0947437	-3.37735e+06	-967.69	-3.79862	-2.29284	0.0237887	1.0678	1.05476	1.07708	0.019529	0.163963	1.96067	1.27101	1.96067	0.27219	1.63991	-861.49	-234.738	-0.0212384	-257.238	-72.1718	-0.0424525	-0.00968987	-0.0881526	-0.0136787	-0.0881526	-0.043686	-0.0435715	-0.800809	-22.6403	-5.52533	-0.0346623	0.848955	0.00753383	-0.0252583	0.00225459	-0.00393641	0.00273213	0.00413691	0.000589769	0.000925906	-0.00660295	-0.00670575	-0.00267404	0.0150423	-0.0161042	-0.00573413	0.00200668	-0.0195848	-0.00471235	-1.85173e+08	-53551.6	-23.1349	-176.924	-45409.4	-142.417	-0.0394887	-18147.7	-53.5044	-45.0259
GPC067390	C. annuum	-13.645	-16.0959	-13.645	-16.0959	22.2131	-2.48984	-1.4918	0.388275	-36.7503	-10.1079	-2655.84	-1.49968	-0.0732424	-0.0709823	-3.32368e+06	-914.221	-3.67323	-2.42185	0.0282311	0.844013	0.843319	0.85702	0.0118307	0.165342	1.78595	0.914693	1.78595	0.0257403	2.08996	-1124.72	-271.945	-0.0235155	-503.316	-120.116	-0.0347667	0.000233249	-0.0802371	-0.0166044	-0.0802371	-0.0372651	-0.0366123	-0.954255	-19.5237	-4.32639	-0.0305506	2.33927	-0.00755351	-0.0304755	-0.00207957	-0.00344991	0.00264025	0.00464703	0.000105169	-0.0035942	0.00132254	-0.00757598	0.0149126	-0.0157693	-0.014589	0.0128088	0.0111351	-0.0332048	-0.00839449	-1.93037e+08	-53743.6	-21.2654	-174.321	-71057.4	-193.841	-0.0617495	-39266.2	-99.7782	-47.9061
GPC067400	C. annuum	-8.15801	-8.74635	-8.15801	-8.74635	18.2673	-1.01225	-1.28326	1.1068	-31.5217	-7.54945	-3245.86	-1.20052	0.000617306	0.00151368	-2.33603e+06	-674.725	-2.67497	-1.52502	0.01309	0.338759	0.357911	0.36592	0.0111343	-0.206493	0.957491	0.992092	0.957491	0.126563	1.02977	-826.522	-244.767	-0.0161445	-369.765	-111.741	-0.0142842	0.000607219	-0.0428935	0.0033693	-0.0428935	-0.015779	-0.0159695	-0.821734	-4.11388	-2.09291	-0.0346395	1.10698	0.0020411	-0.0192509	0.000541729	-0.00400408	0.00262082	0.00370661	0.000332628	-0.00073312	0.00268259	-0.0103512	0.00278052	-0.00171475	-0.0111492	0.0077291	0.00415318	-0.0209408	-0.00517525	-1.34372e+08	-39244.8	-13.7582	-120.594	-48042.7	-156.707	-0.0417411	-25408.8	-77.9799	-32.1142
GPC067410	C. annuum	-11.4247	-11.7572	-11.4247	-11.7572	72.5091	-1.79688	-1.3978	0.0412186	-40.6715	-8.02147	-3612.5	-1.41581	-0.100386	-0.0982472	-2.83429e+06	-794.604	-3.14644	-1.68371	0.024023	1.03304	1.02944	1.045	0.0142704	0.00732696	1.81243	1.23317	1.81243	0.114002	1.84433	-862.512	-218.684	-0.013888	-281.62	-70.1394	-0.0412692	-0.00270575	-0.0833124	-0.00713453	-0.0833124	-0.0428447	-0.042189	-0.883493	-14.4297	-3.60677	-0.0266408	1.123	-0.00232627	-0.0134444	-0.00261153	-0.00884325	0.0034731	0.00583203	0.00319893	0.00693149	-0.00398879	-0.0204188	0.0114085	-0.0142994	-0.00767056	0.0123605	0.00650913	-0.0197317	-0.00408531	-1.6196e+08	-45926.5	-17.3771	-132.663	-48629.6	-141.567	-0.0422247	-21961.5	-58.5381	-40.001
GPC067420	C. annuum	-9.08909	-14.0782	-9.08909	-14.0782	48.9189	-2.09304	-1.70379	0.0952593	-40.5957	-7.90359	-5549.29	-2.52353	-0.109685	-0.106151	-2.61214e+06	-755.834	-3.41733	-1.88509	0.0389151	1.31831	1.31369	1.32824	0.0122606	0.138285	2.46714	1.8332	2.46714	0.302234	2.05873	-316.269	-101.06	-0.00766071	114.817	19.5068	-0.0520829	-0.011481	-0.109187	-0.0132318	-0.109187	-0.0539714	-0.0530484	-1.08766	-23.4367	-6.06901	-0.0272422	1.60859	0.00168642	-0.0313943	0.00131064	-0.000235953	0.00236677	0.00280128	-0.00283701	-0.00602882	0.00185629	-0.000143459	0.00175701	0.00376003	-0.0149919	0.00203699	0.00465728	-0.0278395	-0.00734505	-1.44606e+08	-42278.1	-19.0736	-165.028	-13239.4	-58.8697	-0.0114493	328.577	-6.81448	-53.2502
GPC067430	C. annuum	-7.47802	-7.53314	-7.47802	-7.53314	10.3531	-1.95215	-1.23694	0.642622	-26.5369	-8.49952	-3174.47	-1.58158	-0.0262397	-0.0249945	-3.67376e+06	-1053.31	-4.04025	-1.53049	0.0393287	1.13089	1.11387	1.12952	0.0154082	-0.0587289	2.08958	1.83161	2.08958	0.195669	1.69952	-1254.8	-321.207	-0.023873	-381.228	-96.236	-0.0444038	-0.00491005	-0.0957179	-0.00731543	-0.0957179	-0.0453185	-0.0444527	-0.957313	-25.5775	-5.89808	-0.0453971	1.1977	0.00376074	-0.0195081	-0.000165738	-0.00545199	0.00242148	0.0039715	0.000912332	0.00423653	-0.00103358	-0.0146242	0.00644477	-0.00198493	-0.0131659	0.00538909	0.00642746	-0.0224013	-0.00530629	-2.00878e+08	-58155.3	-25.4944	-166.544	-59545.6	-175.353	-0.0519019	-22563.9	-61.5623	-52.7367
GPC067440	C. annuum	-10.2039	-10.2792	-10.2039	-10.2792	29.9145	-0.710932	-1.2841	0.792385	-30.3512	-6.79046	-4110.46	-1.62121	-0.0895256	-0.08678	-2.75912e+06	-767.336	-2.85224	-1.75354	0.00988746	0.939122	0.940648	0.950855	0.0095065	0.242321	1.79844	0.809796	1.79844	0.21926	1.63306	-1099.22	-276.28	-0.0265426	-415.109	-102.239	-0.0378803	-0.0100793	-0.0839028	-0.0167118	-0.0839028	-0.0393109	-0.0387511	-0.749348	-10.5464	-2.86599	-0.0229607	0.211701	0.0072666	-0.0123172	0.00144468	-0.0064789	0.00264699	0.00469041	0.00259312	0.0052595	-0.00693125	-0.0136157	0.00135153	0.00173959	-0.0134764	0.00414868	0.00422359	-0.0124221	-0.00247428	-1.52261e+08	-42966.3	-15.6659	-136.095	-59128.6	-169.348	-0.0514214	-25671.2	-67.8608	-33.1686
GPC067450	C. annuum	-7.43691	-4.5885	-7.43691	-4.5885	100.18	-0.990877	-0.709451	-0.00386648	-18.0852	-3.90694	-2757.83	-1.02495	-0.0856226	-0.0830433	-1.10688e+06	-268.627	-1.38306	-0.76302	0.0100156	0.28821	0.305611	0.302122	0.000666001	-0.107208	0.673887	0.545527	0.673887	0.0330887	0.901863	-27.8135	11.5301	-0.00167525	28.9778	16.6387	-0.0114265	-0.00167967	-0.0296173	-0.00181763	-0.0296173	-0.0127732	-0.0124427	-0.425418	-7.12437	-1.56975	-0.0129343	0.602399	-0.00191983	-0.00690026	-0.00162913	-0.00367585	0.00127452	0.00256929	0.000925186	0.00259302	0.00142191	-0.0101092	0.0115357	-0.0169606	-0.00652462	0.0119511	0.00664151	-0.0111482	-0.00263035	-7.13618e+07	-18256.3	-7.7728	-62.3551	-9589.85	-19.2223	-0.00831813	-6777.92	-12.5378	-22.3043
GPC067460	C. annuum	-9.64554	-9.23465	-9.64554	-9.23465	42.0638	0.176343	-1.3436	1.23926	-31.0536	-5.43095	-4505.95	-0.985093	-0.0902843	-0.0873944	-2.06499e+06	-584.154	-2.73989	-1.2477	0.0087711	0.697044	0.684386	0.717524	0.0305936	0.129309	1.27534	0.633583	1.27534	0.194391	1.04092	-499.36	-121.01	-0.00759064	-170.419	-38.7078	-0.0265599	-0.00324401	-0.057779	-0.0115155	-0.057779	-0.0272432	-0.0284427	-0.709712	-5.68671	-1.46717	-0.0232643	0.706328	0.00238972	-0.0139455	0.000128719	-0.00367537	0.00201623	0.00361423	0.00105212	0.000447908	-0.00405644	-0.00774506	0.00415329	-0.00179096	-0.0110885	0.00504444	0.00483187	-0.0152818	-0.00377877	-1.11235e+08	-31824.1	-13.7987	-108.279	-22293.2	-66.8184	-0.0193542	-11418.4	-29.3829	-27.6568
GPC067470	C. annuum	-10.8021	-9.87538	-10.8021	-9.87538	32.1402	-2.25209	-1.25101	0.28732	-33.2167	-6.99295	-3144.06	-1.45079	-0.0714914	-0.0689528	-2.4964e+06	-703.229	-2.92007	-1.68532	0.02738	1.00071	0.996422	1.00931	0.0113945	0.086829	1.77804	1.38059	1.77804	0.171327	1.58864	-647.311	-180.285	-0.0169699	-147.78	-44.8875	-0.040577	-0.00467519	-0.0799277	-0.0118201	-0.0799277	-0.0422461	-0.0417007	-0.764049	-17.8174	-4.55554	-0.0193987	1.03664	-0.00317263	-0.0142805	-0.00240591	-0.00466102	0.00189505	0.00363362	0.00112303	0.00324217	-0.00131497	-0.0113297	0.0142244	-0.0161852	-0.00916463	0.0113314	0.00848557	-0.0177553	-0.00403659	-1.38074e+08	-39208.5	-16.3372	-128.255	-35567.8	-112.466	-0.0309137	-13860.9	-41.6053	-36.0857
GPC067480	C. annuum	-6.2098	-4.25218	-6.2098	-4.25218	24.9433	-0.535594	-0.520634	0.0371169	-16.7794	-4.59655	-1475.89	-0.858942	-0.0382364	-0.0370405	-2.07618e+06	-587.446	-2.25987	-1.61077	0.00804366	0.415524	0.424216	0.420366	-0.00250224	0.0756243	0.960623	0.656597	0.960623	0.104773	0.802944	-751.414	-206.721	-0.0187538	-305.549	-84.4872	-0.018616	-0.00164853	-0.0440041	-0.00637865	-0.0440041	-0.0199018	-0.0189291	-0.587602	-14.3963	-3.5061	-0.0250343	0.231912	0.0016979	-0.00393472	-0.000277419	-0.00311937	0.00150101	0.00272075	0.00170798	0.00161803	-0.00667153	-0.0043469	0.0093788	-0.00859231	-0.00948799	0.00469482	0.00821534	-0.00519654	-0.000770215	-1.19009e+08	-34176.3	-13.5164	-96.0637	-46956.7	-139.336	-0.0408607	-20723.9	-58.8402	-30.2577
GPC067490	C. annuum	-10.308	-9.05785	-10.308	-9.05785	-16.5536	-1.45849	-1.08768	0.157585	-30.2151	-6.40827	-2642.1	-0.914855	-0.0573157	-0.0555349	-3.13336e+06	-892.733	-3.31643	-1.92484	0.0113947	0.798454	0.796757	0.814823	0.0143595	0.129689	1.34694	0.842603	1.34694	0.181023	1.1145	-1244.66	-336.143	-0.0273016	-514.276	-143.512	-0.0323713	-0.00610954	-0.0602838	-0.0108943	-0.0602838	-0.0339379	-0.033566	-0.688698	-10.1301	-2.57166	-0.028155	-0.0445922	0.0115264	-0.0143152	0.00330921	-0.00641998	0.00214294	0.00402726	0.00301041	0.00779446	-0.00973477	-0.0131594	-0.00903021	0.0212972	-0.0114173	-0.00723397	-0.00212084	-0.0102397	-0.00190774	-1.67654e+08	-48281.2	-18.2986	-138.972	-63863.3	-191.313	-0.0555511	-30485.5	-87.9744	-27.8726
GPC067500	C. annuum	-7.86168	-6.73347	-7.86168	-6.73347	-30.291	-0.409704	-0.477409	-0.22482	-20.6969	-4.6216	-1589.56	-0.606593	-0.107501	-0.104128	-1.7121e+06	-524.662	-2.10281	-1.12186	-0.000333891	0.455062	0.453371	0.465654	0.0131397	0.129881	0.567348	-0.178387	0.567348	0.210181	0.36408	-612.379	-185.905	-0.00876069	-280.101	-84.8733	-0.0193892	-0.0038618	-0.0320095	-0.0097694	-0.0320095	-0.0197857	-0.0201787	-0.413763	-1.02858	-1.57311	-0.0298909	0.300983	-0.000308701	0.0013686	-0.00295348	-0.00579085	0.00174414	0.00357007	0.00300641	0.00636941	-0.00823522	-0.0122342	0.0206593	-0.0262514	-0.0100586	0.0143667	0.013279	-0.006367	-0.00104811	-1.0207e+08	-31468.6	-12.1039	-78.52	-36737.9	-123.027	-0.031936	-20538	-62.3753	-16.089
GPC067510	C. annuum	-13.0747	-12.6502	-13.0747	-12.6502	39.9032	-2.86164	-1.15665	-0.341057	-34.3134	-8.73637	-3800.37	-1.44098	-0.0942618	-0.0917807	-3.69549e+06	-1076.02	-3.91309	-2.22202	0.0186419	1.02616	1.0204	1.03562	0.014408	0.115912	1.82523	0.985005	1.82523	0.160412	1.71373	-1415.29	-370.561	-0.0277824	-596.539	-154.242	-0.0413282	-0.00620331	-0.0812689	-0.014278	-0.0812689	-0.0428403	-0.0422951	-0.862566	-16.6164	-4.45753	-0.0416022	1.10772	0.00482407	-0.0219992	0.00192009	-0.00721538	0.00319178	0.00531486	0.00231886	0.00591347	-0.0072936	-0.0157416	-0.00427065	0.0139214	-0.0139916	-0.00132336	0.00133599	-0.0218995	-0.00510421	-2.02416e+08	-59301.4	-22.7721	-168.869	-71104.6	-212.757	-0.0618276	-33661.6	-92.6295	-41.1568
GPC067520	C. annuum	-9.75584	-12.1489	-9.75584	-12.1489	21.22	-2.51145	-1.17349	0.0692928	-29.8955	-7.73341	-2671.45	-1.59932	-0.0925744	-0.0898068	-3.0817e+06	-878.664	-3.5184	-2.09451	0.0209335	1.30913	1.3068	1.32613	0.015622	0.177291	2.18816	1.46144	2.18816	0.37066	1.56692	-960.228	-258.024	-0.0192012	-284.222	-74.7309	-0.0516112	-0.013085	-0.095333	-0.0156639	-0.095333	-0.0534216	-0.0530797	-0.952774	-23.4978	-5.79988	-0.0307861	1.12736	9.52236e-05	-0.0190909	-0.00080585	-0.00491621	0.00261497	0.00390978	0.000469274	0.00287926	-0.00165686	-0.0118866	0.00517376	-0.00238528	-0.0100098	0.00559624	0.00388387	-0.0212231	-0.00487245	-1.67608e+08	-48298.8	-19.6242	-163.076	-48514.9	-151.417	-0.0421116	-19976.7	-56.3833	-45.5384
GPC067530	C. annuum	-11.6442	-13.5763	-11.6442	-13.5763	68.8187	-1.58034	-1.33699	0.33408	-29.4688	-6.32395	-2335.73	-1.14844	-0.0589944	-0.0578121	-2.31422e+06	-632.75	-2.68886	-1.47126	0.0121272	0.778144	0.789724	0.796894	0.00674239	-0.136207	1.55764	1.55536	1.55764	0.174275	1.33939	-651.649	-163.847	-0.0143381	-205.284	-48.8104	-0.0310285	-0.00602268	-0.0676997	-0.001541	-0.0676997	-0.0321883	-0.0318743	-0.628452	-9.78396	-2.43252	-0.0255449	1.19592	0.00150937	-0.0217538	0.00244538	-0.00307844	0.00240817	0.00344112	-0.000277067	-0.00146337	0.000371687	-0.0069617	-0.00301117	0.00765906	-0.0107004	0.000810989	0.00258951	-0.0215739	-0.00522069	-1.28899e+08	-35742.5	-15.2564	-120.844	-33055.5	-97.1599	-0.0286621	-15091.9	-39.3699	-25.1908
GPC067540	C. annuum	-10.2736	-7.42482	-10.2736	-7.42482	36.6824	-1.25533	-1.15306	0.250166	-32.0674	-5.82235	-1889.72	-0.864017	-0.05616	-0.0549687	-1.87337e+06	-508.516	-2.20592	-1.31438	0.0120748	0.776518	0.787593	0.788532	0.000969652	0.308523	0.730782	-0.343145	0.730782	0.205307	0.531125	-713.2	-140.56	-0.0222408	-201.582	-30.6553	-0.0296205	-0.00573793	-0.0329076	-0.0158362	-0.0329076	-0.030684	-0.0307114	-0.55384	-5.87918	-0.929592	-0.0134438	0.584762	-0.00123263	-0.00299811	-0.00220205	-0.0057331	0.00191395	0.00365994	0.00182804	0.00572539	-0.00174683	-0.0147499	0.0106347	-0.0135687	-0.00691092	0.0108014	0.00672868	-0.0102084	-0.00221103	-1.09111e+08	-30118.5	-11.5178	-92.4215	-39768.7	-90.1195	-0.0345096	-16501.2	-31.9287	-21.07
GPC067550	C. annuum	-5.02028	-2.6451	-5.02028	-2.6451	-48.0822	-1.40297	-0.871646	-0.162434	-27.8282	-3.84469	-2746.74	-0.807696	-0.0552881	-0.0546099	-1.03634e+06	-325.71	-1.56673	-0.335881	0.0226061	0.603603	0.613083	0.615655	0.00283737	0.0511049	1.24071	0.838156	1.24071	0.206942	0.950398	-382.25	-91.7732	-0.00698805	-11.9831	-0.059414	-0.0224683	-0.00589662	-0.0536005	-0.00266678	-0.0536005	-0.0237465	-0.0235298	-0.666782	0.437648	0.168211	-0.0155089	1.09547	-0.00451033	-0.00257476	-0.00373658	-0.00269596	0.00195635	0.00225924	-0.00063346	-0.000539609	0.00163352	-0.00811016	0.0201528	-0.0298565	-0.00559064	0.0196198	0.0117843	-0.0147659	-0.00355211	-5.68607e+07	-18118.2	-7.30497	-37.401	-13973.7	-43.929	-0.0121347	-1420.45	-3.72448	-22.6581
GPC067560	C. annuum	-10.9361	-11.7344	-10.9361	-11.7344	34.7788	-1.5499	-1.11137	-0.00813397	-30.3542	-6.96686	-1910.87	-1.43145	-0.0982903	-0.096318	-3.19587e+06	-877.615	-3.54544	-2.09606	0.0219787	0.765424	0.773814	0.770985	-0.000154899	-0.0234131	1.49971	1.18378	1.49971	0.145026	1.49011	-1044.33	-257.159	-0.0227956	-389.041	-93.7019	-0.0314278	-0.00410785	-0.0691751	-0.00581553	-0.0691751	-0.033098	-0.0323395	-0.827962	-19.7294	-4.01999	-0.0328528	0.8151	0.00117973	-0.0113541	-0.00173211	-0.00717609	0.00249217	0.00490859	0.0030157	0.00703481	-0.00773432	-0.015883	0.0119707	-0.0104222	-0.0114164	0.00858937	0.00801547	-0.0161407	-0.00339036	-1.75316e+08	-48864.2	-21.0028	-159.56	-55789.5	-156.935	-0.0484305	-27640.6	-71.3778	-42.0401
GPC067570	C. annuum	-6.5375	-6.91144	-6.5375	-6.91144	77.7088	-1.73781	-1.10171	0.779788	-22.5139	-4.84558	-2803.44	-1.01113	-0.0815974	-0.079245	-1.20238e+06	-318.33	-1.64801	-0.802303	0.0149907	0.377446	0.379264	0.388519	0.0108975	-0.0652805	0.809952	0.628411	0.809952	0.0351639	0.987511	-12.8818	8.84365	-0.000431752	91.0839	29.0228	-0.0158662	-0.00177371	-0.0364474	-0.00259603	-0.0364474	-0.0167257	-0.0168769	-0.477211	-4.86978	-1.10744	-0.00580102	0.501194	0.000213601	-0.00553167	-0.00126693	-0.00270807	0.000850664	0.00244252	0.000636981	0.00192995	-0.0013854	-0.00765049	0.0108483	-0.0154182	-0.00684472	0.0107708	0.00711454	-0.0104332	-0.00221988	-6.89425e+07	-18797.6	-8.80159	-70.5038	-2442.85	-7.02891	-0.00209034	-448.586	0.501508	-21.3279
GPC067580	C. annuum	-8.35789	-8.12032	-8.35789	-8.12032	13.1699	-1.38633	-0.602844	-0.109467	-15.2817	-5.77167	-2555.25	-1.23628	-0.0729181	-0.0712665	-2.39793e+06	-736.163	-3.01998	-1.59899	0.0284598	0.812046	0.801585	0.816232	0.0129422	0.0518629	1.55838	1.14825	1.55838	0.0943259	1.56401	-439.849	-167.795	-0.00946327	-44.3769	-43.1632	-0.0333275	-0.00390135	-0.0685675	-0.00948738	-0.0685675	-0.0337702	-0.0339317	-0.837538	-19.8755	-5.53736	-0.0220404	0.703297	0.003423	-0.0157579	0.000888935	-0.00429801	0.00193571	0.00340384	0.0007102	0.0032679	-0.00265946	-0.0106396	-0.0011861	0.00589046	-0.0087649	0.000717652	0.00133411	-0.0159341	-0.00374943	-1.33485e+08	-41203	-17.0337	-125.809	-23965.4	-103.483	-0.020775	-7764.91	-39.0664	-39.9973
GPC067590	C. annuum	-9.4274	-10.7976	-9.4274	-10.7976	37.1668	-1.73297	-1.22365	0.465716	-28.6152	-7.76587	-2249.72	-1.42401	-0.0941624	-0.0922138	-2.66373e+06	-748.152	-3.05965	-1.50466	0.017487	0.8167	0.812492	0.838159	0.0228081	-0.0384266	1.34152	1.00284	1.34152	0.210196	1.18414	-892.592	-222.136	-0.0178167	-332.878	-80.2796	-0.0319747	-0.00923694	-0.0600496	-0.00413518	-0.0600496	-0.0326077	-0.0334032	-0.728179	-12.6011	-3.07005	-0.0220102	1.2049	0.0034473	-0.0227609	0.00254103	-0.00264787	0.00221777	0.0035083	-0.00021985	-0.00163594	-0.00282731	-0.00529443	-0.00589495	0.0140295	-0.0117062	-0.00315297	0.000741018	-0.0225406	-0.00557951	-1.43728e+08	-40795.4	-16.1866	-126.289	-43494.6	-126.614	-0.037832	-21613.8	-56.7441	-32.6265
GPC067600	C. annuum	-8.12071	-9.31064	-8.12071	-9.31064	43.8144	-2.30721	-1.08687	0.709602	-25.0401	-6.2296	-2598.97	-1.34543	-0.0475089	-0.0463189	-2.3069e+06	-652.464	-2.76434	-1.52277	0.0216498	1.10338	1.09789	1.113	0.01285	0.187953	1.68986	1.17077	1.68986	0.24778	1.34148	-690.93	-184.615	-0.0157964	-172.033	-47.2856	-0.0429795	-0.00733191	-0.0764295	-0.0118107	-0.0764295	-0.0443305	-0.0439099	-0.680655	-7.4497	-2.27995	-0.0173165	0.668267	0.00250029	-0.0142265	0.00122865	-0.00499203	0.00122288	0.00311876	0.00148609	0.00594309	-9.63902e-06	-0.0142639	-0.000731958	0.00241358	-0.00792156	0.00396424	0.00148265	-0.0158231	-0.00370273	-1.34107e+08	-38636.2	-15.0449	-123.158	-42106.2	-128.168	-0.0366151	-16537.5	-47.2188	-28.5706
GPC067610	C. annuum	-12.296	-11.1867	-12.296	-11.1867	71.665	-1.33128	-1.37489	0.68031	-35.8809	-7.5522	-2417.62	-1.78238	-0.0547892	-0.0526656	-2.5958e+06	-745.566	-2.92864	-1.53139	0.0121651	0.835041	0.848458	0.860363	0.00876859	0.0864055	0.972591	0.147548	0.972591	0.272634	0.693397	-1021.79	-265.971	-0.0243879	-369.33	-93.5414	-0.0322509	-0.00899115	-0.0430711	-0.00847013	-0.0430711	-0.0345623	-0.0342362	-0.851246	-13.178	-3.59406	-0.0371559	0.760727	0.00328256	-0.0136518	-0.00073913	-0.00539823	0.00318214	0.00428958	0.0004284	0.00148169	0.00187509	-0.0135665	0.00626514	-0.00398421	-0.0115602	0.00691098	0.00578762	-0.016748	-0.00394706	-1.41445e+08	-40809.2	-16.1614	-125.916	-49566.1	-145.404	-0.043032	-22873.8	-61.1323	-36.4986
GPC067620	C. annuum	-10.209	-7.33333	-10.209	-7.33333	29.2388	-1.5896	-1.314	0.0809062	-30.8156	-6.03347	-2929.83	-1.52576	-0.0862606	-0.0842715	-1.62771e+06	-525.991	-2.14767	-1.19859	0.0195767	0.792012	0.800952	0.801514	0.00228371	0.107549	1.26451	0.565418	1.26451	0.126737	1.24238	-6.04915	-65.8773	-0.00824934	208.498	19.4985	-0.0327154	-0.00379278	-0.0577647	-0.0106925	-0.0577647	-0.0342935	-0.0334425	-0.682564	-12.1478	-4.41743	-0.0151538	0.554243	0.00305243	-0.0110331	-0.000708349	-0.00434013	0.00168748	0.00318518	0.00126513	0.00380749	-0.00327046	-0.0104987	0.00817554	-0.00745028	-0.0108345	0.00618742	0.00659957	-0.0128852	-0.00296791	-9.49768e+07	-30559.6	-12.3413	-93.3706	-7666.71	-61.8735	-0.00665404	3854.97	-8.99855	-29.8115
GPC067630	C. annuum	-13.122	-12.6369	-13.122	-12.6369	65.4812	-2.99472	-1.41043	-0.149707	-36.4601	-8.59081	-3195.41	-1.78351	-0.0636794	-0.0625896	-3.42483e+06	-932.507	-3.784	-2.45087	0.0173291	1.0607	1.06266	1.076	0.011866	0.155193	2.01648	1.40936	2.01648	0.345423	1.60647	-1056.82	-252.619	-0.0265391	-374.904	-84.5105	-0.0441651	-0.0126804	-0.0908706	-0.0142814	-0.0908706	-0.0458438	-0.0453823	-1.00584	-21.9284	-4.63274	-0.0324396	0.85015	0.00278063	-0.0221418	-0.00050134	-0.0054074	0.00301025	0.00488764	0.00105391	0.00211406	-0.00305224	-0.0115591	0.00433209	0.00129302	-0.012872	0.00414207	0.0034472	-0.0203184	-0.00464871	-1.84635e+08	-51006.4	-21.2079	-190.079	-48029.8	-133.347	-0.0417235	-20409.3	-50.512	-50.1687
GPC067640	C. annuum	-9.51036	-11.2727	-9.51036	-11.2727	14.0695	-0.118223	-1.30737	1.14557	-30.3718	-7.18869	-3214.15	-1.0798	-0.067392	-0.0654345	-2.7066e+06	-736.594	-2.98481	-1.51102	0.0182335	0.755695	0.754664	0.764275	0.00983682	0.0346681	1.55023	1.01179	1.55023	0.0462055	1.70526	-1118.46	-258.558	-0.0186179	-477.667	-105.533	-0.0295866	-0.00195058	-0.0721612	-0.00765383	-0.0721612	-0.0309227	-0.0307626	-0.668429	-4.38746	-1.13411	-0.0292642	1.16457	-0.00255919	-0.0119322	-0.00153539	-0.00699078	0.00283584	0.00493614	0.00223739	0.00513073	-0.00265204	-0.0165191	0.0121194	-0.0137324	-0.010648	0.0116508	0.00858595	-0.0193947	-0.00430992	-1.54176e+08	-42591	-16.0026	-120.915	-64030	-169.215	-0.0556346	-32523.9	-78.1274	-29.3574
GPC067650	C. annuum	-13.0728	-12.0747	-13.0728	-12.0747	65.0477	-2.91526	-1.31284	0.506815	-37.8364	-7.93049	-3662.19	-1.17381	-0.0928513	-0.090087	-2.89574e+06	-826.628	-3.47652	-1.98044	0.0291078	1.01561	1.00028	1.02911	0.0259489	-0.0947141	2.01272	1.90813	2.01272	0.0300082	2.12279	-740.765	-199.832	-0.0126113	-159.671	-44.8451	-0.0409141	0.000371414	-0.0925275	-0.00380321	-0.0925275	-0.0419955	-0.042516	-0.783421	-18.7811	-4.63085	-0.0319565	1.09749	0.00102876	-0.016145	0.000181244	-0.00710719	0.00273871	0.00521682	0.00279246	0.00580067	-0.00707934	-0.0153693	0.00498289	-0.00096595	-0.0131761	0.00539833	0.00628669	-0.0197982	-0.00428346	-1.60562e+08	-46141.9	-20.3453	-152.818	-38333.1	-118.871	-0.033283	-13823	-39.978	-38.5977
GPC067660	C. annuum	-12.5306	-12.4612	-12.5306	-12.4612	71.8369	-3.38944	-1.27105	-0.301281	-34.5129	-7.66863	-3680.47	-1.82543	-0.0944297	-0.0916389	-3.06274e+06	-852.713	-3.40124	-1.93266	0.0126344	0.816481	0.822447	0.823638	0.00419133	-0.109989	1.51609	1.17664	1.51609	0.202015	1.4344	-911.114	-225.106	-0.0190596	-350.955	-84.7696	-0.03393	-0.00568254	-0.071285	-0.00295498	-0.071285	-0.0355787	-0.0348686	-0.910068	-16.5402	-3.89253	-0.0342397	0.486023	0.00518948	-0.013119	0.000259432	-0.00902847	0.00302735	0.00567282	0.00395118	0.00957843	-0.00912074	-0.0198818	0.00102822	0.0038163	-0.0105508	0.00307248	0.00214546	-0.0156557	-0.00309452	-1.72475e+08	-48559.9	-18.8192	-149.182	-52677.6	-150.588	-0.0458027	-26240	-68.4485	-41.1753
GPC067670	C. annuum	-11.6177	-10.9615	-11.6177	-10.9615	28.5607	-3.73064	-0.783516	-0.827739	-25.7674	-7.28139	-2624.04	-1.33791	-0.0926097	-0.0894048	-2.76355e+06	-790.977	-3.0147	-2.03193	0.0161884	0.797371	0.800734	0.806195	0.00618075	0.124041	1.30035	0.48497	1.30035	0.273478	1.05215	-875.333	-233.008	-0.0179562	-349.141	-91.7264	-0.0321411	-0.0067134	-0.0604945	-0.0128127	-0.0604945	-0.0333775	-0.0333309	-0.730826	-10.9008	-3.35106	-0.0251398	1.32665	-0.00188937	-0.0181921	-0.00116871	-0.00509768	0.0026402	0.00433602	0.00114314	0.00303039	-0.00587251	-0.0106805	0.0110073	-0.00948512	-0.0121314	0.00858495	0.00817787	-0.0223625	-0.00507356	-1.55112e+08	-44766	-17.6489	-143.858	-47779	-145.227	-0.0415084	-24340.2	-67.4648	-34.4196
GPC067680	C. annuum	-8.06566	-8.10005	-8.06566	-8.10005	45.2017	-2.05572	-1.38536	0.455429	-35.7343	-7.97942	-4061.92	-1.7299	-0.0605477	-0.058877	-2.30969e+06	-636.08	-3.02672	-1.68735	0.0290473	0.764233	0.761172	0.769637	0.00940726	0.14106	1.718	1.07529	1.718	0.0428702	1.92822	-443.105	-107.155	-0.0181018	-50.7832	-9.48951	-0.0308671	0.00105621	-0.0782415	-0.0125533	-0.0782415	-0.0319193	-0.0316104	-1.01673	-15.13	-3.43192	-0.020955	1.09921	-0.00309725	-0.0130979	-0.00208689	-0.00683827	0.0022952	0.00436654	0.00211082	0.00643861	-0.000289542	-0.0181488	0.0112231	-0.0156917	-0.00770203	0.0144975	0.00672073	-0.0200344	-0.00472578	-1.24555e+08	-34934.2	-15.9452	-132.111	-21842.5	-67.1605	-0.0189312	-6720.55	-18.1297	-45.2611
GPC067690	C. annuum	-9.42097	-11.6697	-9.42097	-11.6697	52.25	-3.13756	-0.868975	-0.675189	-27.9132	-7.9269	-4207.41	-1.97589	-0.0747298	-0.0721111	-2.88998e+06	-836.722	-3.50556	-1.78639	0.018703	1.04148	1.0443	1.07425	0.024967	-0.0895708	1.73323	1.49785	1.73323	0.408003	1.05778	-847.237	-231.631	-0.0136053	-213.321	-61.3023	-0.03829	-0.0114844	-0.0750443	-0.000799574	-0.0750443	-0.0404713	-0.0401772	-1.08299	-23.7494	-5.6213	-0.0347388	0.571062	0.00700352	-0.0145227	0.00248547	-0.00516597	0.00260253	0.00404298	0.000778944	0.0029838	-0.00239966	-0.0127394	0.000738087	0.00365519	-0.0153749	0.00444481	0.00523006	-0.0166421	-0.0040266	-1.65639e+08	-48375.1	-19.0367	-152.309	-51051.6	-158.308	-0.0443496	-20752.5	-60.2935	-48.0778
GPC067700	C. annuum	-10.5738	-9.68924	-10.5738	-9.68924	24.3489	-2.21095	-0.880664	-0.0115531	-26.2543	-8.11753	-2724.08	-1.47866	-0.0762355	-0.0738392	-3.22424e+06	-945.62	-3.70397	-2.16069	0.025505	0.894335	0.908912	0.904531	-0.0021611	0.132649	1.89072	1.30773	1.89072	0.235074	1.66698	-1071.26	-302.891	-0.0241092	-335.788	-101.242	-0.0370906	-0.00632904	-0.0837266	-0.0118815	-0.0837266	-0.0383956	-0.0378104	-1.10632	-28.5714	-6.63658	-0.0379118	0.328673	0.010235	-0.0160307	0.00248815	-0.00554715	0.00286557	0.00437125	0.00147602	0.00388146	-0.00669228	-0.011652	-0.00427624	0.0154134	-0.0148229	-0.00476516	0.0016596	-0.0140463	-0.00337977	-1.7471e+08	-51765.3	-21.1061	-166.958	-53933.5	-172.587	-0.0468651	-21371.5	-66.3878	-56.0425
GPC067710	C. annuum	-11.7373	-11.7252	-11.7373	-11.7252	53.2055	-1.27082	-1.11145	0.0236531	-30.1632	-6.57768	-2793.61	-1.22018	-0.09898	-0.0965766	-2.75281e+06	-773.639	-3.0542	-1.68851	0.0218117	0.939275	0.937292	0.946797	0.00956273	0.0237006	1.80692	1.40172	1.80692	0.196392	1.68042	-798.168	-217.081	-0.0156302	-254.854	-71.9323	-0.0375651	-0.00934329	-0.081878	-0.0103864	-0.081878	-0.0388327	-0.0383427	-0.769857	-13.9083	-3.43928	-0.0269954	1.37829	0.000977372	-0.0224557	0.000912076	-0.00318444	0.00211841	0.00345143	-0.000369512	-0.000373576	0.000818153	-0.00855767	0.000595614	0.00306552	-0.0106132	0.00336575	0.00295142	-0.0241448	-0.00600777	-1.51372e+08	-43118.2	-17.7271	-146.662	-39576.9	-126.119	-0.0343687	-17991.4	-53.2753	-38.8422
GPC067720	C. annuum	-11.2359	-10.762	-11.2359	-10.762	25.2163	-2.82401	-1.04255	-0.229744	-33.5412	-6.14569	-2886.27	-2.15368	-0.0699174	-0.0674286	-2.59762e+06	-746.89	-2.87386	-1.63822	0.0138379	0.970851	0.978913	0.97641	-0.00201457	0.186797	1.68752	0.818313	1.68752	0.320612	1.23108	-918.999	-254.67	-0.020081	-308.386	-86.1405	-0.0390965	-0.00927475	-0.0789392	-0.0151808	-0.0789392	-0.0411375	-0.039439	-0.80378	-11.0127	-3.57793	-0.031632	0.926168	0.000785367	-0.0147127	-0.00110434	-0.00653471	0.00300426	0.00452928	0.00165995	0.00564941	-0.00521402	-0.0144294	0.00780693	-0.00574165	-0.010448	0.00678889	0.00608474	-0.0179422	-0.00387641	-1.45821e+08	-42418.3	-16.1034	-127.136	-49646.2	-156.822	-0.0431278	-22383.4	-65.3204	-34.0897
GPC067730	C. annuum	-6.70238	-5.866	-6.70238	-5.866	5.94996	-0.626326	-0.557561	0.0803906	-18.4499	-4.79386	-579.588	-0.902151	-0.0644002	-0.0621071	-1.38724e+06	-383.11	-1.85003	-0.817525	0.00773762	0.599461	0.595921	0.616801	0.0207138	0.045385	0.630119	0.0401219	0.630119	0.249956	0.417178	-409.525	-103.886	-0.00415772	-138.423	-32.5235	-0.0235529	-0.00749177	-0.0306714	-0.00720029	-0.0306714	-0.0242759	-0.0249847	-0.556536	-5.93729	-1.86008	-0.0191339	1.1344	-0.00888246	-0.00319288	-0.00558047	-0.00592531	0.00173148	0.00369739	0.00232355	0.00532758	-0.00185706	-0.0148056	0.0265174	-0.0389689	-0.00436484	0.0235936	0.013458	-0.015799	-0.0030749	-8.61293e+07	-24411.2	-9.81944	-70.6805	-26995	-81.1824	-0.0234329	-14310	-37.3646	-23.0525
GPC067750	C. annuum	-10.882	-10.9426	-10.882	-10.9426	45.5286	-3.30396	-1.01386	-0.816496	-32.9544	-7.27579	-3836.89	-2.07803	-0.104149	-0.100994	-3.11443e+06	-854.318	-3.51464	-1.98742	0.0171718	0.982099	0.987956	0.984933	-0.000703851	0.107079	1.78916	1.05738	1.78916	0.274004	1.46447	-817.93	-196.299	-0.0169448	-283.156	-64.0197	-0.039535	-0.0101354	-0.0814392	-0.0129881	-0.0814392	-0.0413086	-0.0403322	-0.832759	-20.3086	-4.49061	-0.0360893	0.922834	0.00609209	-0.0252062	0.00244482	-0.00440761	0.00284983	0.00403893	0.000874782	0.00194749	-0.00722802	-0.00784734	-0.0020026	0.0106488	-0.0147169	-0.00160307	0.00210228	-0.0205557	-0.00497487	-1.75277e+08	-48701.9	-20.7488	-152.389	-48563.3	-135.684	-0.0422194	-22964.4	-57.6419	-43.4017
GPC067760	C. annuum	-11.2423	-10.1342	-11.2423	-10.1342	18.2227	-2.37872	-1.13558	0.302459	-35.4749	-8.12675	-4670.19	-1.8034	-0.0767727	-0.0751067	-2.32443e+06	-711.007	-2.81555	-1.48509	0.0267158	0.75142	0.73128	0.763135	0.027677	-0.162774	1.29036	1.08018	1.29036	0.158974	1.19987	-680.575	-214.484	-0.0160397	-181.357	-65.8359	-0.0286746	-0.00253546	-0.0572493	0.00209521	-0.0572493	-0.0292924	-0.0298567	-0.823914	-8.8942	-3.54395	-0.0172426	1.64277	-0.005423	-0.0153563	-0.00204946	-0.00724608	0.00356106	0.0053713	0.00206786	0.00346865	-0.0033185	-0.0162651	0.0107074	-0.0153632	-0.00822072	0.0143598	0.00746563	-0.0243109	-0.0052567	-1.33896e+08	-40812.3	-15.7113	-124.796	-39996.1	-139.785	-0.0347377	-18080.2	-59.7002	-34.9548
GPC067770	C. annuum	-9.33252	-9.80855	-9.33252	-9.80855	-0.458804	0.0661653	-0.486431	0.255324	-16.2759	-5.75883	-2573.48	-1.5973	-0.0942535	-0.0898475	-2.62582e+06	-803.268	-2.93919	-1.65601	0.00992784	0.834753	0.848226	0.844676	-0.00205906	0.192281	1.51916	0.582995	1.51916	0.346766	0.978609	-1064.42	-318.928	-0.0223367	-425.944	-131.3	-0.0325264	-0.0114029	-0.0669226	-0.0158222	-0.0669226	-0.0344928	-0.0335601	-0.858196	-9.25807	-3.82691	-0.0323338	0.857172	0.00438605	-0.0164939	0.000396938	-0.00595023	0.00228564	0.00451335	0.00200052	0.00489285	-0.00655367	-0.0134971	-0.000415033	0.00578429	-0.00944214	0.00164841	0.00164565	-0.0183403	-0.00413217	-1.50053e+08	-46078.5	-16.1275	-122.415	-59695.2	-197.308	-0.0518701	-28762.5	-89.4904	-36.7514
GPC067780	C. annuum	-9.95986	-12.0502	-9.95986	-12.0502	21.6716	-1.43854	-1.27594	0.699581	-32.4971	-7.68142	-3446.79	-1.40549	-0.0645849	-0.0618095	-2.33942e+06	-692.487	-2.56015	-1.44966	0.0257155	1.01902	0.996143	1.02737	0.0249564	0.0937296	1.75835	1.33582	1.75835	0.198811	1.48637	-974.789	-267.99	-0.0196353	-342.063	-95.4557	-0.0389608	-0.007246	-0.0759873	-0.00927641	-0.0759873	-0.0393159	-0.0395838	-0.662516	-9.59837	-3.18746	-0.0164169	1.26375	0.00176178	-0.0236267	0.000775791	-0.00219988	0.00167402	0.00260787	-0.000900589	-0.000589404	0.00189968	-0.00658419	-0.00267381	0.00855963	-0.00931624	8.25598e-05	0.000240855	-0.0222538	-0.00575841	-1.31375e+08	-38951.7	-14.1227	-119.472	-50249.1	-153.817	-0.0436394	-22516.2	-64.5083	-30.2837
GPC067790	C. annuum	-7.59754	-7.14359	-7.59754	-7.14359	16.8143	-3.23069	-0.794127	-0.678974	-21.7431	-5.2901	-2318.39	-1.40561	-0.0718471	-0.0696486	-2.18701e+06	-584.248	-2.35704	-1.3348	0.0035766	0.951126	0.962527	0.949024	-0.0109981	0.259803	1.21732	0.420345	1.21732	0.381423	0.579527	-740.57	-179.852	-0.0136591	-248.97	-59.4232	-0.0384982	-0.0139719	-0.0553443	-0.0177426	-0.0553443	-0.0402995	-0.0391792	-0.586747	-18.0366	-3.56933	-0.0285553	0.286805	0.00707229	-0.0140284	0.00127202	-0.00221504	0.00139514	0.00234297	4.30829e-05	0.000876326	-0.00298784	-0.00474428	0.000945157	0.00449144	-0.0101381	-0.0011323	0.00253094	-0.0105892	-0.00251733	-1.2849e+08	-35304.6	-14.3063	-103.443	-44580.3	-123.591	-0.0387606	-19833.1	-51.2251	-32.4282
GPC067800	C. annuum	-10.4503	-12.6265	-10.4503	-12.6265	32.6306	-3.0439	-1.37914	-0.259703	-39.9819	-7.86423	-3562.01	-1.91966	-0.0847099	-0.0819592	-3.01235e+06	-784.884	-3.10717	-1.73541	0.0150959	0.901537	0.903846	0.897918	-0.0025958	0.0714723	1.75437	1.16042	1.75437	0.207076	1.63147	-973.276	-220.141	-0.0228507	-358.689	-77.3235	-0.0370225	-0.00813973	-0.0784475	-0.0112257	-0.0784475	-0.0385139	-0.0373055	-0.710221	-18.0734	-3.44727	-0.0292484	0.261085	0.00632616	-0.0130904	0.00178655	-0.00755323	0.00267113	0.00506205	0.00309622	0.00729455	-0.00702469	-0.0165463	0.0012548	0.00354741	-0.0137639	0.00384083	0.00447743	-0.0130436	-0.00215702	-1.6876e+08	-45051.1	-18.5335	-148.835	-55389.8	-146.552	-0.0481619	-26006.7	-62.9452	-39.2331
GPC067810	C. annuum	-8.65915	-11.9595	-8.65915	-11.9595	27.4425	-2.07677	-1.28937	0.484621	-31.1811	-7.24779	-4001.44	-1.77697	-0.0758433	-0.0727081	-2.33386e+06	-720.207	-3.13495	-1.89447	0.0262996	1.05458	1.0589	1.06468	0.0054537	0.10082	2.22067	1.8811	2.22067	0.272106	1.83053	-305.207	-135.236	-0.00767303	89.8507	-5.1534	-0.0409348	-0.00709264	-0.0962002	-0.0111312	-0.0962002	-0.0430198	-0.041673	-0.978381	-20.6631	-6.11982	-0.024203	0.976947	0.00133762	-0.0182392	0.000401442	-0.00443959	0.00221382	0.00402224	0.00093608	0.00212658	-0.00382623	-0.00993243	0.00548741	-0.00372944	-0.0122718	0.00666822	0.00588865	-0.019695	-0.00440572	-1.33262e+08	-41393.2	-18.3106	-152.583	-20049.8	-95.1805	-0.0173237	-2629.37	-24.3226	-48.6387
GPC067820	C. annuum	-11.6565	-11.9874	-11.6565	-11.9874	34.0108	-3.42736	-1.6226	0.10006	-42.0893	-8.62762	-4178.62	-1.46016	-0.138273	-0.134058	-2.73256e+06	-810.334	-3.01809	-1.6324	0.0168323	0.962697	0.965349	0.982374	0.0154013	0.028489	1.26919	0.59875	1.26919	0.352759	0.884132	-1110.05	-322.702	-0.0218836	-446.205	-130.146	-0.0370524	-0.0120677	-0.0597473	-0.00685876	-0.0597473	-0.0388141	-0.0383949	-0.87844	-9.91226	-3.75112	-0.0308493	0.572237	0.00358161	-0.0116426	0.000388737	-0.00444048	0.00255027	0.00404698	0.000438577	0.00178014	-0.0032549	-0.0101935	0.00873563	-0.00682139	-0.0158174	0.00748653	0.0090138	-0.0150946	-0.00363436	-1.47318e+08	-44159.6	-16.4873	-127.04	-52261.6	-176.506	-0.0454208	-26013.7	-80.5449	-35.6455
GPC067830	C. annuum	-12.3104	-11.2361	-12.3104	-11.2361	29.1183	-2.38006	-1.30727	0.168134	-35.6784	-8.27114	-3036.81	-1.4792	-0.0767309	-0.0742911	-2.73825e+06	-777.115	-3.02252	-1.70498	0.0203216	0.803332	0.804599	0.825534	0.0188973	-0.0560018	1.36572	1.05129	1.36572	0.148351	1.29736	-1096.7	-283.606	-0.0198908	-421.258	-106.043	-0.0318756	-0.00521472	-0.062692	-0.00430551	-0.062692	-0.0335612	-0.033333	-0.613377	-6.12446	-2.09899	-0.0261971	0.795601	0.00604181	-0.0194084	0.00397479	-0.00481988	0.00217933	0.0039614	0.00101835	0.0029182	-0.00190474	-0.0120308	-0.0074863	0.0152725	-0.0151617	-0.000986338	0.00155534	-0.01814	-0.00439764	-1.55466e+08	-44637.4	-16.9599	-123.889	-59388.3	-172.51	-0.0515932	-29104.7	-77.6095	-24.2064
GPC067850	C. annuum	-9.35445	-8.57166	-9.35445	-8.57166	-0.0822669	-2.09177	-0.77705	-0.143548	-24.0126	-5.94714	-2803.36	-1.14347	-0.0468539	-0.0457697	-2.10688e+06	-616.488	-2.53667	-1.55862	0.0198056	0.6726	0.667773	0.677306	0.0100379	-0.00825736	1.46959	1.209	1.46959	0.106805	1.43748	-323.261	-106.3	-0.00541003	-36.0391	-21.8377	-0.0275547	-0.00444518	-0.0670274	-0.00572325	-0.0670274	-0.0288235	-0.0282515	-0.698513	-10.588	-3.2335	-0.0224533	0.388385	0.00707023	-0.0153743	0.00324063	-0.00393663	0.00178789	0.0033287	0.00129488	0.00263889	-0.00489156	-0.00822065	-0.00393813	0.00984017	-0.0143744	0.000222184	0.0032826	-0.0117632	-0.00277438	-1.25239e+08	-36970.8	-14.7307	-108.787	-27920.3	-97.4517	-0.0242763	-13499.4	-43.7666	-33.2894
GPC067860	C. annuum	-12.6406	-13.4803	-12.6406	-13.4803	31.8874	0.0893441	-1.36861	0.783292	-37.2108	-6.0168	-3740.31	-1.63226	-0.11123	-0.108164	-2.57715e+06	-726.766	-2.84184	-1.46989	0.0218957	0.751453	0.750572	0.759064	0.00896893	0.0392577	1.20012	0.530181	1.20012	0.0795754	1.41828	-904.162	-228.743	-0.0190116	-347.749	-87.5645	-0.0299586	-0.000849597	-0.0559794	-0.00943503	-0.0559794	-0.0314411	-0.0312629	-0.743658	-6.75112	-2.02281	-0.0268069	0.944838	0.0048824	-0.0212899	0.00254824	-0.00477259	0.00257514	0.00406171	0.000864151	0.00214908	-0.00308484	-0.0106904	-0.00385595	0.00974852	-0.0126638	0.000480705	0.00214744	-0.0202827	-0.00495217	-1.4346e+08	-40935.1	-15.2674	-123.999	-48068.5	-139.614	-0.0417685	-24017.9	-64.244	-29.0922
GPC067870	C. annuum	-11.6066	-13.0902	-11.6066	-13.0902	35.6535	-4.66347	-1.48984	-0.608339	-43.8859	-8.75586	-3274.26	-1.74636	-0.0612619	-0.0605358	-3.41908e+06	-981.916	-3.83586	-2.33155	0.0206329	1.17877	1.18526	1.18471	7.19923e-05	0.0991175	2.09004	1.48365	2.09004	0.341953	1.60269	-1149.8	-305.034	-0.0239966	-368.095	-95.996	-0.0486395	-0.0111036	-0.0960191	-0.0129344	-0.0960191	-0.0510371	-0.0498629	-1.09956	-23.6176	-6.09414	-0.0354759	0.821578	0.00293367	-0.0164649	-0.000797728	-0.00698758	0.00280961	0.00555098	0.00259572	0.00545958	-0.00802079	-0.0149046	0.00887972	-0.00556346	-0.0134876	0.00690093	0.00679601	-0.0193099	-0.00401127	-1.88483e+08	-54702.1	-21.6526	-173.94	-59082.7	-179.049	-0.0513651	-24483.8	-68.3546	-53.629
GPC067880	C. annuum	-13.614	-10.2326	-13.614	-10.2326	25.5276	-1.35598	-1.02163	0.166013	-30.0651	-5.91444	-1564.16	-1.10933	-0.0505071	-0.0494618	-2.42193e+06	-690.963	-2.63983	-1.21922	0.00775631	0.625809	0.628177	0.65133	0.0205874	-0.0246717	0.516112	-0.226189	0.516112	0.32058	0.186436	-1006.16	-256.583	-0.0235702	-439.022	-109.952	-0.0250134	-0.0106284	-0.0266697	-0.00516937	-0.0266697	-0.0261676	-0.0262998	-0.558003	2.28154	-0.384537	-0.0302616	0.741896	-0.000437662	-0.00431462	-0.000564595	-0.00814222	0.00295914	0.0051445	0.00325676	0.00633228	-0.00243781	-0.0188517	0.00518386	-0.00480789	-0.00845975	0.00774959	0.00585164	-0.0135993	-0.00252021	-1.40438e+08	-40394.1	-14.1068	-115.783	-55451.4	-159.613	-0.04819	-28152.3	-73.9403	-21.4134
GPC067890	C. annuum	-9.10104	-9.85678	-9.10104	-9.85678	41.4844	-2.75795	-0.923821	-0.321373	-26.0289	-5.62689	-2940.21	-1.55683	-0.0694988	-0.0681502	-2.64291e+06	-764.089	-3.46407	-2.10974	0.0252349	0.923676	0.919764	0.931688	0.0108275	0.000228667	1.67139	1.3024	1.67139	0.126065	1.67671	-180.214	-71.825	-0.00680604	133.819	21.013	-0.0377378	-0.00502021	-0.0773576	-0.00690263	-0.0773576	-0.039393	-0.0391506	-0.942228	-31.0006	-7.03061	-0.0265034	0.989323	-0.00197764	-0.0121446	-0.00233684	-0.00616602	0.00301743	0.00443657	0.00101386	0.00402781	-0.000109534	-0.015333	0.0124364	-0.0152305	-0.00698351	0.011627	0.00623106	-0.0184474	-0.00418751	-1.48892e+08	-43596.6	-20.0252	-166.151	-11941.3	-58.3066	-0.0103203	932.025	-7.3545	-50.4773
GPC067900	C. annuum	-10.0002	-12.0703	-10.0002	-12.0703	97.2992	-2.8989	-1.68902	0.0180326	-39.0205	-7.159	-3770.1	-2.20339	-0.106105	-0.103186	-2.73804e+06	-762.394	-3.4033	-1.94624	0.0272189	1.08596	1.09751	1.10624	0.00732072	-0.0552139	2.16658	2.07022	2.16658	0.363495	1.5734	-278.494	-67.131	-0.00804027	105.451	27.3924	-0.0435154	-0.0136793	-0.0969409	-0.00769865	-0.0969409	-0.0453023	-0.0448383	-1.0058	-20.1395	-4.4471	-0.0206749	1.47108	0.00428586	-0.0336878	0.00332615	-0.00102627	0.00243922	0.0031676	-0.00233695	-0.00546834	0.00370092	-0.00284239	-0.00623424	0.0153048	-0.0144555	-0.00174486	1.5093e-05	-0.0281224	-0.007235	-1.5421e+08	-43492.7	-20.2887	-166.549	-14960.3	-48.7664	-0.0129447	1081.48	1.51786	-49.2751
GPC067910	C. annuum	-8.77517	-12.4832	-8.77517	-12.4832	120.716	-0.916771	-1.35458	1.0318	-36.2818	-7.40821	-4783.78	-1.40132	-0.0817562	-0.0785478	-2.7368e+06	-817.252	-3.20303	-2.04409	0.0218435	0.439119	0.429034	0.442974	0.0157132	-0.278517	1.49965	1.54413	1.49965	-0.0439388	1.70524	-497.995	-152.602	-0.0128244	-116.461	-38.5866	-0.0192274	0.0042902	-0.0701518	0.00410163	-0.0701518	-0.0191499	-0.0192009	-0.905465	-22.1698	-6.13121	-0.0308416	0.725456	0.00810252	-0.0169882	0.00230527	-0.006979	0.00332544	0.00557259	0.0029853	0.00390159	-0.00895684	-0.0129616	-0.00608051	0.0171303	-0.0110955	-0.00620236	-0.000434698	-0.0164632	-0.00374432	-1.55324e+08	-46736.1	-19.3782	-159.056	-26877.6	-97.0635	-0.0233099	-9522.64	-32.065	-46.9883
GPC067920	C. annuum	-13.9728	-11.9376	-13.9728	-11.9376	36.0511	-1.28302	-0.959365	0.0631788	-33.3793	-6.4815	-1859.21	-1.29876	-0.0566797	-0.0550525	-3.44877e+06	-969.144	-3.64398	-2.25669	0.0159589	0.642542	0.646055	0.658709	0.0126371	-0.0484748	0.955562	0.509965	0.955562	0.317696	0.592554	-1484.9	-372.924	-0.0334294	-659.483	-162.732	-0.0249757	-0.00626887	-0.0410575	-0.00491017	-0.0410575	-0.0263545	-0.0265234	-0.952519	-22.3594	-4.66153	-0.0355853	1.03542	-0.000594987	-0.0137401	-0.00228526	-0.00644089	0.00316442	0.0054798	0.00200928	0.00230628	-0.00449996	-0.0133532	0.0110392	-0.00933962	-0.00764323	0.0082015	0.00599579	-0.0189362	-0.00397493	-1.9532e+08	-55616.6	-20.5389	-155.669	-80225.9	-224.399	-0.0697353	-38281.5	-99.6042	-44.1877
GPC067930	C. annuum	-9.49368	-11.885	-9.49368	-11.885	64.5575	-0.454047	-1.84004	1.71571	-39.1954	-5.73202	-6150.23	-1.7676	-0.128698	-0.125232	-2.29328e+06	-661.256	-3.00796	-1.94261	0.00501579	0.831495	0.838942	0.824133	-0.0120221	0.231328	1.73535	0.918409	1.73535	0.421665	0.958607	-293.122	-74.1047	-0.0141354	-2.76488	3.42126	-0.0336999	-0.0137981	-0.0805081	-0.0172427	-0.0805081	-0.0352173	-0.0340672	-0.828098	-16.8705	-4.35744	-0.0264842	0.513863	0.00621946	-0.0154941	-2.92252e-05	-0.00485977	0.00288916	0.00449075	0.00104809	0.00277024	-0.00872867	-0.00844393	0.00452906	0.00155405	-0.0103239	-0.000170034	0.0038531	-0.0135943	-0.00275441	-1.28366e+08	-37536.3	-16.4166	-132.195	-21322.7	-68.0179	-0.0185965	-4273.07	-11.1717	-37.647
GPC067940	C. annuum	-1.57876	-2.55375	-1.57876	-2.55375	5.35281	0.860947	-0.867453	1.98276	-23.0777	-4.20059	-4228.3	0.753874	-0.0116865	-0.0122017	107403	39.7239	-0.111431	0.188412	0.0183704	-0.190165	-0.194332	-0.177366	0.0180325	-0.0609769	0.0211169	-0.0139811	0.0211169	-0.315865	0.762604	176.862	91.3025	0.00109424	55.4655	36.3662	0.00953587	0.0129094	0.0029322	0.00338782	0.0029322	0.0103494	0.00837175	-0.419886	5.67188	2.33549	-0.00134711	1.62601	-0.00888215	-0.00552762	-0.00254155	0.000143823	0.000558761	0.000588337	-0.00164625	-0.0033032	0.0054613	-0.00282492	0.0136695	-0.0247362	-0.00142218	0.0182872	0.00740566	-0.0172365	-0.00481526	-1.17162e+06	-79.7836	-0.326378	28.8803	6488.12	36.8156	0.00564864	-2484.75	5.12107	-12.1805
GPC067950	C. annuum	-6.22953	-3.28775	-6.22953	-3.28775	-23.0648	1.37712	-0.416922	0.109403	-18.5689	-2.90161	-1146.52	-0.738615	0.0117953	0.0124314	-1.95471e+06	-584.429	-2.21049	-1.00654	0.0101898	0.335287	0.33788	0.345174	0.0066884	0.159841	0.886832	0.355604	0.886832	0.0455776	0.845943	-585.359	-176.585	-0.0177661	-241.305	-74.2571	-0.0137902	0.00148168	-0.0405588	-0.0111499	-0.0405588	-0.0146126	-0.0141005	-0.32323	-0.405662	-1.28874	-0.0204448	-0.329154	0.0154118	-0.0151536	0.00621453	-0.00292952	0.00158733	0.00282205	0.00158537	0.00253248	-0.0110686	-0.00300057	-0.0221641	0.0417602	-0.0100041	-0.020566	-0.00786549	-0.00428631	-0.000964758	-1.09123e+08	-33207.2	-12.94	-76.7151	-33535.5	-112.303	-0.0290986	-15523.6	-49.1242	-14.886
GPC067960	C. annuum	-8.13072	-6.15166	-8.13072	-6.15166	17.5546	-0.225599	-0.687524	0.733356	-22.1037	-4.99249	-4298.19	-0.928397	-0.0549475	-0.0537902	-2.61267e+06	-751.637	-2.48933	-1.24755	0.0158559	0.58589	0.570375	0.603139	0.0281225	0.171233	1.01691	0.266893	1.01691	0.138198	0.811807	-1104.03	-275.404	-0.0298323	-462.981	-116.79	-0.0220865	-0.000720636	-0.0452605	-0.0127036	-0.0452605	-0.0218841	-0.0230581	-0.550844	-8.30372	-1.4541	-0.0295616	-0.0536978	0.0125034	-0.0100389	0.00442109	-0.0052503	0.00233227	0.00348897	0.00180161	0.00604683	-0.00906672	-0.0109029	-0.0104886	0.0211724	-0.0130769	-0.00692841	-0.000169506	-0.00754213	-0.00193399	-1.40966e+08	-40908.8	-14.6363	-109.618	-60538.1	-168.934	-0.0526028	-29410	-77.113	-24.7467
GPC067970	C. annuum	-8.31402	-7.30994	-8.31402	-7.30994	-34.7026	-0.0609139	-0.407975	0.327357	-15.7592	-5.07839	-3630.27	-0.801786	-0.0323149	-0.0315783	-2.40248e+06	-733.962	-2.30055	-1.31596	0.018205	0.385888	0.36579	0.394964	0.0254078	0.0071042	0.99019	0.684308	0.99019	-0.104913	1.3579	-1133.4	-303.347	-0.0230148	-489.031	-133.244	-0.0138208	0.00731103	-0.0424348	-0.00283621	-0.0424348	-0.0136958	-0.0145236	-0.450448	-5.83115	-2.18186	-0.0202871	0.833216	0.00714122	-0.0222811	0.00505949	-0.00206819	0.00252815	0.00280201	-0.00050433	-0.001914	-0.00402699	-0.00244376	-0.0146686	0.0293423	-0.0130157	-0.0115487	-0.00256374	-0.0165758	-0.00460819	-1.36529e+08	-41541.2	-13.2651	-115.463	-62371.2	-182.431	-0.0541647	-31009.3	-86.4801	-20.4213
GPC067980	C. annuum	-10.3428	-7.31074	-10.3428	-7.31075	-14.4882	-1.61704	-0.541897	0.498517	-23.8961	-5.81534	-2177.24	-0.821552	-0.0432891	-0.0413014	-2.62687e+06	-731.852	-2.83651	-1.68911	0.00676122	0.501854	0.485761	0.518353	0.0278525	0.181018	0.754325	-0.000200978	0.754325	0.0915168	0.812641	-1143.83	-264.464	-0.027593	-461.698	-102.184	-0.0202842	-0.00155722	-0.0392967	-0.00996598	-0.0392967	-0.020487	-0.0216771	-0.597224	-8.7681	-1.83833	-0.0316314	-0.327413	0.0084141	0.000867535	0.000582119	-0.0080497	0.00283753	0.0049454	0.00406294	0.00831491	-0.00981916	-0.0164876	0.00427984	-0.000928376	-0.0126486	0.00355418	0.00653463	-0.00225494	7.25647e-05	-1.4607e+08	-41254.9	-16.1589	-131.001	-65797.2	-170.153	-0.0571659	-33261.1	-79.5709	-27.5
GPC067990	C. annuum	-9.74128	-9.43143	-9.74128	-9.43143	-7.31096	2.54583	-0.123291	0.883647	-11.1943	-1.64834	-2669.76	-1.33121	0.0361142	0.0347982	-1.82892e+06	-552.17	-1.71386	-0.54461	0.000659741	0.221193	0.213421	0.223642	0.0118284	0.487931	-0.158086	-1.12579	-0.158086	-0.137637	0.189375	-1016.81	-238.418	-0.0261535	-528.374	-132.446	-0.00509883	0.00795265	0.0176192	-0.024057	0.0176192	-0.00580572	-0.00623951	-0.336781	-8.88994	-1.64285	-0.0333434	-0.738663	0.00997583	0.00832188	0.00282201	-0.00655229	0.00145951	0.00308467	0.00374099	0.0099445	-0.00823255	-0.0148597	-0.00749542	0.0127164	-0.00229482	-0.00623318	-0.00184283	0.00626241	0.0016423	-9.70672e+07	-29521.5	-9.11897	-68.2935	-43346.1	-108.332	-0.0376189	-27321.2	-69.5644	-21.8072
GPC068000	C. annuum	-9.82582	-8.00809	-9.82582	-8.00809	-27.1092	0.855321	-0.367503	0.532803	-15.0032	-4.3177	-2451.07	-0.465219	-0.0154446	-0.0147916	-1.96482e+06	-565.104	-1.85483	-0.953459	0.00936166	0.125064	0.0978816	0.135293	0.0338765	0.0223741	0.287584	-0.14359	0.287584	-0.134675	0.768257	-1246.35	-330.239	-0.0283527	-671.266	-179.691	-0.00240457	0.0081697	-0.010353	-0.00371994	-0.010353	-0.00190234	-0.00302114	-0.335239	6.115	0.649602	-0.02164	0.716338	0.00111103	-0.0116338	0.00157713	-0.00412425	0.00222536	0.00357996	0.00212433	0.00105271	-0.00710334	-0.00628166	-0.000426524	0.00371305	-0.00941408	0.00163537	0.0039734	-0.0116647	-0.00277778	-1.15741e+08	-33600.8	-9.41289	-82.2897	-73689.5	-210.495	-0.0640453	-44015.6	-120.039	-8.13136
GPC068010	C. annuum	-9.52806	-5.75048	-9.52806	-5.75048	17.9294	3.47222	-0.681455	1.30582	-18.1658	-2.60499	-4319.49	-1.33971	0.0367485	0.0355106	-1.75561e+06	-453.916	-1.88909	-0.848487	0.000980071	0.100067	0.107387	0.105828	0.00203635	0.244092	0.526698	-0.234892	0.526698	-0.136189	0.958271	-614.584	-109.149	-0.0218542	-329.358	-62.7444	-0.00546256	0.00665186	-0.0244297	-0.016057	-0.0244297	-0.00590912	-0.00579878	-0.424415	-12.3264	-1.0819	-0.0282219	0.0529084	0.00541509	-0.00363249	-2.81697e-05	-0.00349114	0.00177309	0.0025135	0.00104119	0.00209289	-0.00202497	-0.00780602	0.00452698	-0.00249791	-0.00486625	0.00170855	0.00213821	-0.00469063	-0.00123548	-9.20805e+07	-24358.1	-10.2729	-84.0866	-23260.1	-43.9903	-0.0202352	-14323.2	-26.9906	-24.3483
GPC068020	C. annuum	-9.73018	-9.51594	-9.73018	-9.51594	3.13936	-0.770583	-1.11921	0.908103	-28.2315	-5.61275	-1061.68	-0.993399	-0.0167259	-0.0158095	-2.26633e+06	-596.514	-2.30409	-1.01671	-0.00145034	0.35281	0.379124	0.381888	0.00271738	-0.0752164	0.127768	-0.356595	0.127768	0.309823	-0.147618	-1343.02	-303.575	-0.0286323	-613.568	-135.245	-0.0141949	-0.00799332	-0.00719658	0.000917342	-0.00719658	-0.0163899	-0.0159585	-0.721034	-2.75339	-0.241474	-0.0345605	0.00803452	0.00525651	-0.000520097	-0.000265893	-0.00662301	0.00327526	0.00512271	0.00223246	0.00226678	-0.0027659	-0.0139086	0.00628657	-0.0063398	-0.00973387	0.00759417	0.00724335	-0.00731271	-0.000785301	-1.26926e+08	-34129.7	-11.047	-94.0022	-69494.5	-174.095	-0.0603647	-37198	-86.8618	-25.903
GPC068030	C. annuum	-1.63516	-4.58672	-1.63516	-4.58672	25.588	-0.404659	-1.29005	1.9067	-32.2875	-6.53208	-8005.4	0.481574	-0.000315323	-0.00171134	99366.5	-63.6622	0.125551	0.324295	0.0140129	0.044097	0.0308742	0.0629365	0.028601	0.10534	0.272364	-0.444906	0.272364	0.104996	0.283033	-172.19	-73.7633	-0.00873842	-95.7826	-39.2168	0.00233674	-0.000438831	-0.00927586	-0.00161959	-0.00927586	0.00276468	0.00110865	-0.365947	11.7809	1.93343	-0.0119721	1.78673	-0.0104575	-0.0030651	-0.00374266	-0.000669419	0.00113463	0.00166232	-0.00194489	-0.00275701	0.00312825	-0.00473209	0.0186442	-0.0340492	-0.00212093	0.0246486	0.0101363	-0.0205284	-0.00498991	8.17798e+06	-2827.2	2.66507	36.9893	-4014.92	-39.7203	-0.00356828	-5861.08	-25.9722	-7.29781
GPC068040	C. annuum	-7.94068	-7.47551	-7.94068	-7.47551	-16.9299	0.17799	-0.344441	0.386342	-13.4231	-2.67301	-2352.02	-1.07503	-0.0465049	-0.0442461	-1.69801e+06	-527.753	-1.89737	-0.983073	0.0121428	0.537143	0.525889	0.540135	0.011792	0.275513	0.974789	0.225907	0.974789	-0.0206207	1.05814	-486.371	-154.129	-0.014685	-133.467	-53.08	-0.0199985	0.00154703	-0.0412313	-0.0148995	-0.0412313	-0.0209241	-0.0205848	-0.425634	-4.60374	-1.72254	-0.0143113	-0.252284	0.0103108	-0.00700695	0.00356872	-0.00438216	0.00139688	0.00289938	0.00233874	0.00465488	-0.00702429	-0.00903098	-0.00467328	0.0121302	-0.0103014	-0.00397115	0.00115195	-0.00365854	-0.000703403	-9.54407e+07	-29898.3	-10.8919	-78.5216	-27805.3	-96.8561	-0.0241188	-12839.8	-44.3844	-18.4263
GPC068050	C. annuum	-9.1425	-8.17774	-9.1425	-8.17774	-24.9892	0.523543	-0.198685	0.300298	-11.2747	-3.15246	-3758.51	-0.807823	-0.00981071	-0.00906147	-1.76775e+06	-528.172	-1.81986	-1.0443	0.00980839	0.189406	0.168211	0.186771	0.0181864	0.0381173	0.792033	0.519139	0.792033	-0.071445	1.00801	-757.544	-218.529	-0.0175975	-390.887	-117.739	-0.00566018	0.00796368	-0.0330138	-0.00703482	-0.0330138	-0.00526535	-0.00593753	-0.413381	-4.93337	-1.39275	-0.031452	0.49888	0.00476357	-0.0114801	0.00195401	-0.00215355	0.00217472	0.00264049	0.000493898	-0.00176624	-0.00560571	-0.00170163	-0.000152766	0.00628283	-0.00987188	-0.0015958	0.00365332	-0.00975691	-0.00242829	-1.03487e+08	-31121.7	-10.2622	-85.783	-45567	-142.025	-0.0395679	-26404.1	-79.0343	-18.0908
GPC068060	C. annuum	-8.8734	-7.41678	-8.8734	-7.41678	35.6321	-1.39825	-0.687514	-0.457349	-24.1779	-4.47929	-475.361	-0.954715	-0.00745209	-0.00741669	-1.87441e+06	-518.642	-2.12816	-1.03567	-0.00745364	0.537321	0.558623	0.570438	0.0091337	0.0133104	0.204716	-0.501453	0.204716	0.488807	-0.634602	-785.921	-175.748	-0.0177471	-333.792	-70.2422	-0.0199317	-0.0150353	-0.0102317	-0.00125281	-0.0102317	-0.0215102	-0.021383	-0.608429	-4.80253	-1.08088	-0.031701	0.0719963	-0.000265858	0.00529481	-0.00428641	-0.00682114	0.00301707	0.00470834	0.00262152	0.00423641	-0.00485475	-0.0139751	0.0189474	-0.0241935	-0.00756369	0.0149935	0.0112915	-0.00412044	-1.04891e-05	-1.1026e+08	-30951.6	-10.7827	-84.113	-45303.1	-116.515	-0.0393242	-23851.5	-55.3193	-24.1884
GPC068070	C. annuum	-9.35635	-8.9496	-9.35635	-8.9496	38.452	-0.594441	-0.760165	-0.237978	-24.8023	-3.78728	20.6727	-0.59709	-0.0612518	-0.0597136	-1.52778e+06	-404.316	-1.52885	-0.873724	-0.00465047	0.288263	0.304832	0.31228	0.00725921	0.0240736	-0.0528351	-0.647199	-0.0528351	0.178414	-0.151672	-660.93	-150.23	-0.0150612	-337.037	-82.3896	-0.00981225	-0.00429119	0.0027904	-0.00475764	0.0027904	-0.0110298	-0.0109075	-0.511216	-6.77114	-0.709644	-0.0274344	0.322894	0.000364287	-0.00240264	-0.000808992	-0.00426221	0.00211954	0.00318803	0.000600006	0.00140951	0.00245827	-0.0110322	0.00707255	-0.00986517	-0.00497888	0.00866599	0.00406775	-0.00787513	-0.00157894	-8.75298e+07	-23647.7	-7.9674	-62.3826	-35434.2	-90.0453	-0.030744	-21016.1	-52.9704	-20.1846
GPC068080	C. annuum	-10.1587	-8.12218	-10.1587	-8.12218	-23.0404	0.146395	-0.522601	0.440466	-16.9991	-3.86728	-3721.4	-0.183849	0.0318169	0.0305736	-1.36662e+06	-363.903	-1.70998	-1.15042	0.0186143	0.384227	0.362521	0.389951	0.0245285	0.291484	0.847115	0.124996	0.847115	-0.187997	1.36889	-81.0507	10.5455	-0.0140796	50.8638	24.2305	-0.0156023	0.00706182	-0.0355177	-0.0173055	-0.0355177	-0.0152648	-0.0156048	-0.366018	-7.00032	-1.33622	-0.027153	0.699263	-0.000440892	-0.00925641	-0.00206186	-0.00581134	0.00261047	0.00408798	0.00321444	0.00459924	-0.0098155	-0.00918325	0.0114694	-0.0122406	-0.00772381	0.00709461	0.00688957	-0.00929366	-0.00230437	-8.86363e+07	-23957.6	-10.9916	-75.9006	-19281.8	-36.1159	-0.0167161	-7232.84	-11.6002	-21.8948
GPC068090	C. annuum	-1.82699	1.29495	-1.82699	1.29495	-50.878	-1.73696	3.4925	-2.22459	85.925	1.67918	2376.93	-2.19696	0.163818	0.161114	-2.99176e+06	-832.547	-2.29761	-1.67749	-0.00842407	1.08487	1.05864	1.07924	0.0162853	1.07001	0.600573	-1.24089	0.600573	0.526326	-0.29802	-1670.52	-429.537	-0.0238908	-744.885	-189.227	-0.0433664	-0.0178059	-0.0295539	-0.0472948	-0.0295539	-0.0432591	-0.0437704	0.060521	-29.4702	-8.16454	-0.0470177	-2.5133	0.0157919	0.0181897	0.00241177	-0.00987146	0.000326634	0.00230529	0.00740809	0.0234893	-0.017165	-0.0224298	-0.00246252	0.0142505	-0.00469828	-0.0118694	-0.00206551	0.0236323	0.00652189	-1.60635e+08	-45118	-16.892	-132.037	-83410.9	-229.209	-0.0724874	-37188.4	-97.7513	-29.1905
GPC068100	C. annuum	-8.13806	-5.89998	-8.13806	-5.89998	15.2769	3.27171	-0.48934	0.89787	-13.2104	-4.03146	-1169.23	-1.12127	-0.0457281	-0.0428303	-1.90531e+06	-441.167	-1.84931	-1.45186	0.00142977	-0.130752	-0.110935	-0.108003	0.00332162	-0.0887145	0.454974	0.421434	0.454974	-0.0192195	0.636535	-832.13	-137.75	-0.0284536	-411.407	-70.4437	0.0059581	0.00300915	-0.0164513	0.00123028	-0.0164513	0.00421792	0.00477939	-0.549991	-9.73579	-0.444568	-0.0255487	0.630677	9.83576e-05	-0.0105194	-5.84401e-05	-0.00456578	0.00288848	0.00402497	0.00176483	-0.000369796	-0.00215159	-0.00774628	0.00585114	-0.00792145	-0.00776455	0.00832253	0.00500051	-0.0102759	-0.00218094	-1.04814e+08	-25030.8	-11.1489	-99.6127	-43855.5	-78.2392	-0.0380286	-23934.4	-42.6156	-31.6249
GPC068110	C. annuum	-7.38874	-8.69843	-7.38874	-8.69843	9.2006	-0.425961	-0.765265	0.306906	-33.3954	-4.23077	-1884.17	-0.961736	-0.0332015	-0.0324195	-2.06872e+06	-559.981	-2.4874	-1.55684	0.0117438	0.336154	0.331792	0.350361	0.0177101	0.0430266	0.556535	-0.0982783	0.556535	0.0643978	0.699735	-646.062	-149.003	-0.0164429	-238.145	-54.8398	-0.0115675	0.00258641	-0.0235832	-0.00613505	-0.0235832	-0.0122615	-0.0127216	-1.02311	-21.8236	-3.80353	-0.0237931	0.871707	-0.00231977	-0.00826001	-0.00237553	-0.00586353	0.00237933	0.0040711	0.00189503	0.00344829	-0.000895485	-0.014192	0.0112113	-0.015664	-0.00573929	0.0134649	0.00641404	-0.0146119	-0.00302759	-1.18318e+08	-32577	-13.2745	-115.843	-36955	-97.4926	-0.0320267	-18097.8	-44.7383	-47.9389
GPC068120	C. annuum	-8.49175	-8.58804	-8.49175	-8.58804	46.1262	0.380886	-0.441241	0.738949	-14.8842	-4.86026	-4421.69	-0.896736	-0.0249321	-0.0236832	-2.06476e+06	-641.899	-2.22462	-1.49367	0.0183753	0.349689	0.316458	0.35743	0.0371024	0.0766757	0.695913	-0.0114835	0.695913	-0.134202	1.19499	-747.497	-225.644	-0.0176798	-343.3	-107.589	-0.0130341	0.00894488	-0.0320523	-0.00723804	-0.0320523	-0.0125937	-0.0136619	-0.691378	-10.0393	-2.96639	-0.0279849	1.05152	0.00356377	-0.0177471	0.00151435	-0.00417165	0.00247806	0.00400543	0.0016388	0.000481709	-0.00784853	-0.00657822	-0.00179695	0.00772642	-0.00867627	-0.000965833	0.00172494	-0.0178589	-0.0043928	-1.21337e+08	-37637.6	-13.2532	-101.358	-45469.9	-149.231	-0.039487	-25875.6	-79.6259	-31.1031
GPC068130	C. annuum	-10.2611	-10.0287	-10.2611	-10.0287	42.5011	-3.32394	-0.658067	-0.225392	-27.4073	-5.02189	-5676.76	-1.47428	-0.000283119	0.000173545	-2.19151e+06	-629.195	-2.50494	-1.67962	0.017045	0.727734	0.700139	0.729535	0.0240195	0.0552584	1.29649	0.878617	1.29649	-0.0072974	1.41213	-761.097	-205.206	-0.0168636	-247.895	-72.4135	-0.0270263	0.00110555	-0.0551137	-0.00761386	-0.0551137	-0.0269731	-0.0273164	-0.761719	-14.4301	-3.0796	-0.031871	0.707453	0.00360006	-0.0142715	0.000846413	-0.00290242	0.00266875	0.00335698	-0.000337606	-0.0017697	-0.000577545	-0.00526195	0.00297737	0.00152951	-0.0118831	0.00188299	0.00574509	-0.0133537	-0.00344359	-1.2654e+08	-36645.5	-14.1719	-128.719	-39387.6	-119.965	-0.0341878	-16061.1	-47.9904	-35.1359
GPC068140	C. annuum	-6.70534	-8.32568	-6.70534	-8.32568	82.9334	-0.919829	-1.20123	0.660619	-23.5945	-4.43566	-3891.09	-1.21867	-0.0709096	-0.0692319	-1.83588e+06	-496.895	-2.28166	-1.15242	-0.00214518	0.605346	0.619448	0.614052	-0.00543711	0.260369	1.09558	0.244246	1.09558	0.498355	0.239405	-490.552	-103.005	-0.0144447	-142.626	-27.6507	-0.025315	-0.017859	-0.0513427	-0.0147712	-0.0513427	-0.0266073	-0.0261054	-0.463034	-5.82536	-0.846158	-0.0360592	-0.692619	0.00792729	0.0030219	-0.000186965	-0.00563522	0.00214738	0.00343892	0.00240368	0.00651211	-0.00729613	-0.0115762	0.0110771	-0.0129135	-0.0127948	0.00924811	0.00907977	0.00216579	0.00137528	-9.67014e+07	-26577.6	-12.4952	-89.7083	-24979.7	-59.664	-0.0217386	-10142.5	-21.6833	-20.2193
GPC068150	C. annuum	-9.96879	-6.45376	-9.96879	-6.45376	-8.07736	-0.421527	-0.537481	-0.15966	-24.0696	-4.37054	-622.704	-0.782068	-0.0547379	-0.0531674	-2.23949e+06	-576.534	-2.45042	-1.17514	0.00411923	0.308497	0.29158	0.335796	0.0374304	0.222727	0.224249	-0.808551	0.224249	0.231956	0.0150184	-977.851	-206.652	-0.0269009	-449.66	-98.1929	-0.0097995	-0.00495371	-0.0103685	-0.0133023	-0.0103685	-0.0100914	-0.0117526	-0.650039	-9.97204	-1.07733	-0.022994	0.995704	8.27036e-06	-0.0171964	-0.000444526	-0.00260243	0.00270886	0.00320407	-0.000570664	-0.00292961	0.00153022	-0.00484874	0.00340294	-0.00060691	-0.00658864	0.00399503	0.00147802	-0.0167719	-0.00425833	-1.18423e+08	-30934.1	-12.6205	-98.4946	-42990.1	-95.777	-0.0372679	-22286.2	-48.7022	-29.885
GPC068160	C. annuum	-11.3107	-12.4127	-11.3107	-12.4127	-49.1865	0.906219	-0.715222	1.08535	-14.7265	-3.83315	-3141.23	-0.380741	-0.0328531	-0.0314346	-2.37483e+06	-658.895	-2.89823	-1.81493	0.0243768	0.528564	0.522484	0.531658	0.00692886	0.0119863	1.83357	1.95615	1.83357	-0.184123	2.18035	-512.384	-102.018	-0.00922559	-152.432	-26.095	-0.0211782	0.00383683	-0.0769407	-0.00917876	-0.0769407	-0.0218914	-0.0220936	-0.433861	-7.47609	-1.53516	-0.0320848	0.897254	0.00398927	-0.0187589	0.00247206	-0.00294937	0.00303448	0.00353993	4.9869e-05	-0.00124211	-0.00549315	-0.00328822	-0.0014967	0.00994069	-0.0134894	-0.00314287	0.00408308	-0.0143405	-0.00385085	-1.3827e+08	-38851.3	-17.0564	-112.909	-31323.9	-75.0321	-0.0271878	-10816.1	-21.9542	-21.0632
GPC068170	C. annuum	-8.76579	-12.685	-8.76579	-12.685	36.4148	0.321311	-1.32613	1.19442	-28.8753	-5.13557	-4350.86	-1.6205	-0.0637607	-0.0614017	-2.5382e+06	-619.108	-2.9901	-1.9147	-0.00234416	0.858992	0.850113	0.875486	0.0224972	0.156507	1.24175	0.610688	1.24175	0.287071	0.795757	-545.081	-51.7601	-0.0168606	-165.548	3.0776	-0.033517	-0.0117502	-0.0566743	-0.014097	-0.0566743	-0.0344662	-0.0348447	-0.610126	-16.3051	-2.00043	-0.027523	0.386342	0.00643039	-0.0127634	0.000217228	-0.00522047	0.0024528	0.00418116	0.00154313	0.00371597	-0.00601997	-0.0107041	0.00458766	0.00189417	-0.0108252	-0.000139825	0.00410183	-0.01154	-0.00261663	-1.45714e+08	-36615.9	-17.1367	-142.624	-34709.3	-54.721	-0.0301479	-16832.9	-20.1916	-29.6855
GPC068180	C. annuum	-10.6861	-11.4228	-10.6861	-11.4228	6.02524	0.458917	-0.320307	0.390912	-17.4052	-5.07775	-3520.17	-0.621813	-0.0345248	-0.033891	-2.646e+06	-736.317	-2.25289	-1.44441	0.0132232	0.576902	0.54146	0.572367	0.0274201	0.385744	0.925744	0.257343	0.925744	-0.0920742	1.15047	-1155.81	-278.109	-0.0335546	-530.009	-133.2	-0.0219771	0.0052727	-0.0346152	-0.0196613	-0.0346152	-0.0210486	-0.0222462	-0.356698	-8.5124	-0.955553	-0.0324431	-0.384915	0.00698879	0.00277603	0.00159068	-0.00873496	0.00223097	0.00484039	0.00537516	0.0118117	-0.0134675	-0.0170951	-0.00135972	0.00713464	-0.00879387	-0.00220884	0.00288961	0.00189494	0.0013043	-1.39925e+08	-39372.5	-15.1339	-125.218	-53829.4	-140.966	-0.0467758	-25539.1	-65.7393	-25.4042
GPC068190	C. annuum	-3.31225	-9.01576	-3.31225	-9.01576	161.285	-2.13267	-2.33659	1.39514	-44.9569	-7.48905	-8628.9	-1.55738	-0.115165	-0.115411	-619261	-209.799	-1.24427	-0.530305	0.00581717	0.939239	0.964703	0.955681	-0.00883382	0.281132	1.29446	0.117424	1.29446	0.730949	0.205788	355.103	88.0792	-0.00027254	348.872	84.4796	-0.0365979	-0.0298619	-0.0610994	-0.0163726	-0.0610994	-0.0374635	-0.0383777	-0.71382	-4.47898	-1.17786	-0.0182475	0.454693	0.00229608	-0.00872593	0.000596051	0.00117817	0.00212682	0.00190069	-0.00368645	-0.00695959	0.000145517	0.00364232	0.0146183	-0.0196995	-0.0180318	0.0148908	0.0146823	-0.0112131	-0.00258207	-2.48243e+07	-9388.08	-5.44285	-40.3312	26109.6	57.1579	0.0226902	15775.5	37.1765	-26.8987
GPC068200	C. annuum	-4.56185	-4.02212	-4.56185	-4.02212	-23.4119	1.23359	-0.529571	0.803045	-12.5293	-3.48916	-3499.24	-1.00846	-0.0288363	-0.0294199	-1.70894e+06	-485.859	-1.48015	-0.525938	0.00415374	0.34787	0.354533	0.356657	0.00192563	0.168653	0.725627	-0.152809	0.725627	0.28051	0.289543	-751.754	-178.126	-0.0203201	-317.378	-83.2488	-0.0104646	-0.00624343	-0.028812	-0.0117273	-0.028812	-0.011585	-0.011904	-0.343502	-8.58937	-0.970536	-0.0275105	0.449053	0.00714947	-0.012954	0.00233476	-0.000988334	0.00236816	0.00221392	-0.00130646	-0.00366259	-0.00189651	-0.000419412	-0.00204305	0.00806688	-0.0110784	-0.00241251	0.00221003	-0.0112219	-0.00310552	-9.07865e+07	-26315.5	-8.46931	-65.6713	-37036	-100.534	-0.0321439	-19672	-53.0032	-18.6804
GPC068210	C. annuum	-8.34581	-6.19073	-8.34581	-6.19073	36.2945	-0.744978	-0.0557573	-0.37151	-4.57474	-3.97197	-261.338	-0.805811	-0.0560314	-0.0547052	-2.21252e+06	-623.672	-2.2955	-1.31337	0.00168103	0.421433	0.42451	0.433283	0.00721538	-0.0142809	0.558148	0.255603	0.558148	0.385059	-0.162347	-828.661	-186.776	-0.017311	-349.448	-78.9327	-0.0151835	-0.00983456	-0.0218617	-0.0019016	-0.0218617	-0.0160395	-0.0165034	-0.424352	-11.1304	-1.82763	-0.0315847	0.5147	0.00427763	-0.0114037	0.000858122	-0.00417851	0.00275593	0.00356955	0.00107946	0.000587484	-0.00443324	-0.00748924	0.00389103	0.00031012	-0.0100273	0.00267476	0.00428192	-0.0107568	-0.00224962	-1.22846e+08	-34905.9	-14.3912	-95.3849	-42707.5	-105.642	-0.0370809	-17908.2	-41.2128	-21.662
GPC068220	C. annuum	-7.52501	-5.78858	-7.52501	-5.78858	42.8267	1.60195	-0.0376158	0.272453	-3.78074	-4.57681	-917.786	-1.08442	0.0459464	0.0465427	-3.19701e+06	-912.142	-3.26091	-2.59277	0.0229826	0.908928	0.933655	0.905851	-0.0258654	0.574264	1.87345	1.2812	1.87345	0.0327729	1.6857	-833.312	-221.277	-0.0323279	-237.129	-69.9852	-0.0377778	-0.00679298	-0.0749828	-0.0288815	-0.0749828	-0.0401166	-0.0380616	-0.53125	-33.8801	-7.50991	-0.0222352	-0.722134	0.0150774	-0.00702822	0.00610681	-0.00355432	0.0014706	0.00270482	0.00250926	0.00612665	-0.015082	-0.00333105	-0.0125645	0.0297304	-0.0151029	-0.0171446	-0.000791647	0.00465462	0.00110316	-1.67837e+08	-48285.8	-21.8359	-171.574	-43821.9	-125.267	-0.0380264	-15259.8	-45.381	-48.6342
GPC068230	C. annuum	-0.639097	-0.617169	-0.639097	-0.617169	-15.3111	-1.35545	2.56499	-1.67699	46.0768	1.6181	2527.21	-0.675853	0.19198	0.188378	-2.16784e+06	-686.051	-2.05576	-1.47883	0.000933695	0.349305	0.351593	0.338539	-0.0109756	0.478292	0.120867	-0.837685	0.120867	-0.0314017	0.290453	-1264.95	-368.343	-0.0213509	-628.893	-181.158	-0.0146207	-0.00055913	-0.0080763	-0.0240297	-0.0080763	-0.0156137	-0.0148549	-0.179801	-17.8603	-5.80154	-0.0272414	-1.8231	0.00909941	0.0214292	-3.47688e-07	-0.0107126	0.000142339	0.00264925	0.00820338	0.0226106	-0.0125892	-0.0261498	-0.00265235	0.00739762	0.00270715	-0.00480943	-0.00332195	0.0185955	0.00543282	-1.12842e+08	-35891.3	-12.2951	-96.6856	-58992.1	-186.124	-0.0511884	-29636.7	-89.8244	-23.7989
GPC068240	C. annuum	-10.1752	-12.1385	-10.1752	-12.1385	122.064	-0.777398	-1.95806	1.02292	-38.9623	-9.09125	-7385.24	-2.20141	-0.136463	-0.13123	-3.75612e+06	-1083.02	-3.2316	-2.15172	0.00490413	-0.238988	-0.197751	-0.259223	-0.0580934	-0.0922644	1.15256	1.01332	1.15256	-0.373614	1.87634	-696.768	-202.235	-0.060156	-356.145	-104.613	0.000189658	0.0101749	-0.0525534	-0.00634389	-0.0525534	-0.00188131	0.00161565	-0.538577	-29.7084	-7.43882	-0.0655494	-1.44696	0.0264159	-0.0132083	0.00686398	-0.0070525	0.00682142	0.00732666	0.00452094	0.00160789	-0.0349734	0.00407943	-0.0107689	0.0318459	-0.0275653	-0.0187571	0.00358364	0.00929445	0.00247783	-1.92881e+08	-56353.4	-21.7858	-148.946	-46466.2	-145.875	-0.0403747	-27155.2	-79.9803	-48.3695
GPC068250	C. annuum	-9.29422	-10.4265	-9.29422	-10.4265	101.363	-7.55885	-1.09699	-1.33889	-17.9108	-8.36318	-3735.58	-1.96789	-0.0926776	-0.0879585	-3.17548e+06	-840.164	-2.82307	-1.78767	0.00481144	1.03624	1.09303	1.03293	-0.0599392	0.482944	1.54908	0.67604	1.54908	0.720596	0.200929	-1702.86	-374.96	-0.0598355	-660.817	-139.869	-0.0423834	-0.0356966	-0.0635682	-0.0278067	-0.0635682	-0.0470714	-0.043853	-0.337071	-26.5835	-4.62297	-0.0430758	-1.72066	0.0292452	-0.0179025	0.0106247	-3.64026e-05	0.00410379	0.00371961	-0.000449375	-0.00638658	-0.0204015	0.013615	-0.0248962	0.0510863	-0.0265007	-0.0282209	-0.00379219	0.0090565	0.00214619	-1.56188e+08	-41899.5	-18.4216	-138.82	-65669.3	-149.411	-0.0570826	-22048.6	-42.809	-29.0626
GPC068260	C. annuum	-3.51343	3.50835	-3.51343	3.50835	-14.5464	2.3437	2.15403	-1.31511	30.3329	-1.74938	2692.84	0.362466	0.21297	0.208338	-3.24742e+06	-829.312	-2.11659	-1.99071	-0.0238586	-0.631778	-0.59633	-0.636777	-0.0353188	0.400604	-0.435227	-1.11591	-0.435227	0.125191	-0.721439	-2013.55	-481.104	-0.0550548	-1117.02	-267.869	0.0231946	0.00501364	0.0193662	-0.019701	0.0193662	0.02158	0.0235251	0.353705	-5.6113	-0.884424	-0.0500844	-3.04286	0.0122226	0.0324259	0.00100696	-0.0191675	0.00256597	0.00666239	0.0159334	0.0340708	-0.0329427	-0.0351898	0.00903461	-0.00268624	-0.0102399	-0.000883763	0.00763543	0.0358191	0.0117941	-1.94268e+08	-50989.5	-18.085	-141.871	-133563	-335.154	-0.116154	-72711.7	-177.845	0.0565941
GPC068270	C. annuum	0.55455	-0.64134	0.55455	-0.64134	-25.631	-1.33254	2.51336	-1.87876	46.2076	1.16753	2559.25	-0.753188	0.195217	0.191169	-2.1826e+06	-684.068	-1.98802	-1.4949	-6.47341e-05	0.414716	0.409496	0.403836	-0.0053669	0.487144	0.182796	-0.829556	0.182796	-0.0316028	0.329557	-1315	-383.858	-0.022359	-643.516	-185.52	-0.0172977	-0.000530345	-0.0110401	-0.0243507	-0.0110401	-0.0180574	-0.0173547	-0.188254	-19.5217	-6.28952	-0.0253705	-1.90845	0.00973864	0.021498	0.00082404	-0.00994119	-0.000129964	0.00236813	0.00782771	0.0217763	-0.0125344	-0.0243147	-0.0044982	0.010176	0.00252752	-0.00676624	-0.00399049	0.0194087	0.00558432	-1.13309e+08	-35701.5	-11.6009	-89.1141	-62010.9	-196.525	-0.053806	-32178	-96.9242	-25.1787
GPC068280	C. annuum	-9.34296	-3.23143	-9.34296	-3.23143	8.52762	2.3257	0.555528	0.566898	12.9508	-4.73652	2183.3	-0.491299	0.117888	0.116698	-2.15778e+06	-673.653	-0.895963	-0.653559	-0.0216397	-1.3356	-1.32597	-1.32046	0.00809684	-0.144639	-1.64647	-1.85775	-1.64647	-0.524635	-0.526052	-1937.52	-531.322	-0.0615849	-1221.68	-327.944	0.0537834	0.0299792	0.0830824	0.0047842	0.0830824	0.0528868	0.0520469	0.78979	19.0194	2.96829	-0.0214918	-1.51511	0.0154508	0.0100432	0.00558045	-0.0123507	0.00163927	0.00509374	0.0106756	0.0193384	-0.0198837	-0.0235915	-0.0146323	0.0225908	-0.00600574	-0.00913062	-0.00459354	0.0115969	0.0043481	-1.2094e+08	-37480.1	-7.58261	-64.7355	-114007	-320.802	-0.0990738	-71861.4	-194.227	26.2227
GPC068290	C. annuum	-8.42744	-2.39299	-8.42744	-2.39299	-32.9241	1.36185	1.70803	-1.136	34.9104	-2.5319	5332.97	-0.361671	0.173255	0.17149	-2.87176e+06	-773.461	-1.54355	-0.968427	-0.0277204	-1.04297	-1.02583	-1.04234	-0.0169919	-0.0871841	-1.02888	-1.28263	-1.02888	-0.27267	-0.779569	-2899.92	-695.692	-0.066342	-1637.83	-391.51	0.0437017	0.0226298	0.0580751	0.000601583	0.0580751	0.042156	0.0429875	1.00964	16.1486	4.13424	-0.0333154	-1.65548	0.0122442	0.00964613	0.00480577	-0.0135041	0.00121918	0.00497917	0.0121063	0.0235993	-0.0222181	-0.0258414	-0.0132164	0.0239996	-0.0029859	-0.0106717	-0.00605284	0.0139571	0.00568341	-1.61213e+08	-43605.1	-11.48	-83.4906	-162793	-403.535	-0.141545	-88463.9	-213.563	38.8487
GPC068300	C. annuum	-11.138	-6.97753	-11.138	-6.97753	23.4644	-0.637825	-0.64648	0.639396	-13.7137	-7.88415	-415.806	-1.98561	0.117562	0.117069	-2.86641e+06	-846.475	-1.83017	-1.53353	-0.0221689	0.125356	0.155163	0.128039	-0.0288615	0.743105	-0.457423	-2.01807	-0.457423	0.123045	-0.969551	-2182.02	-590.14	-0.0758513	-1058.99	-289.231	-0.00536179	-0.00446812	0.0269341	-0.0282012	0.0269341	-0.0077663	-0.00581464	0.15402	11.248	1.90918	-0.0252466	-0.839536	0.0101653	0.00114389	0.00192398	-0.010179	0.00200189	0.0048946	0.00732626	0.0151565	-0.0152146	-0.019775	-0.00356726	0.00949892	-0.00790864	-0.0024773	-0.00029055	0.00514307	0.0024824	-1.59211e+08	-46882.4	-13.3588	-109.955	-129964	-360.11	-0.112995	-63644.2	-173.681	2.25528
GPC068310	C. annuum	-10.9498	-6.10841	-10.9498	-6.10841	21.318	-0.364707	-0.500713	0.500441	-10.1667	-7.3998	-154.016	-1.92248	0.115692	0.114725	-2.94914e+06	-882.929	-2.17115	-1.72581	-0.0255778	0.0913221	0.121846	0.099192	-0.0243838	0.675572	-0.402026	-1.84022	-0.402026	0.157498	-0.990769	-2024.05	-558.986	-0.0710701	-1027.78	-284.949	-0.00446612	-0.00492827	0.0238027	-0.0264512	0.0238027	-0.00702974	-0.00505719	0.0061089	6.38614	0.662839	-0.0287167	-0.891017	0.0111743	-0.000813226	0.00202047	-0.00976628	0.00222335	0.00499323	0.00736935	0.0140205	-0.0185318	-0.0168956	-0.00497158	0.0127957	-0.00829063	-0.00488093	-0.000814599	0.00536617	0.00254745	-1.65121e+08	-49223.5	-14.8498	-109.918	-124053	-349.994	-0.107848	-62084.1	-172.105	-3.9699
GPC068320	C. annuum	-2.40749	2.09001	-2.40749	2.09001	-4.78929	-1.09354	2.25569	-2.05144	21.8656	-4.94386	8063.86	1.17337	0.115713	0.11573	-4.10996e+06	-1139.43	-2.22975	-1.89393	-0.0418335	-0.77286	-0.707249	-0.760394	-0.05	0.0998349	-0.341302	-0.735878	-0.341302	0.468033	-1.31743	-3893.52	-978.357	-0.0905192	-2122.78	-529.84	0.0244134	-0.0185602	0.0134893	-0.00782259	0.0134893	0.0211769	0.0232782	0.510593	-5.17867	-1.18226	-0.0499343	-2.70222	0.0203763	0.0176314	0.00518278	-0.0161816	0.00367533	0.00782377	0.0136353	0.023523	-0.0340323	-0.0237977	-0.00975917	0.025967	-0.0127722	-0.0159799	-0.000301228	0.0289927	0.0104081	-2.14628e+08	-59761.8	-18.3918	-153.916	-202251	-530.48	-0.175949	-109008	-276.691	3.98502
GPC068330	C. annuum	-6.17415	-3.05757	-6.17415	-3.05757	-35.5144	6.31109	1.69664	0.867134	43.0603	0.465763	5998.39	0.454157	0.212233	0.210966	-3.10153e+06	-833.458	-1.36528	-1.03262	-0.05037	-1.63761	-1.59814	-1.6206	-0.0198492	-0.244286	-2.05868	-2.33803	-2.05868	-0.196801	-1.67194	-3473.61	-851.875	-0.0710275	-2098.39	-512.785	0.0657975	0.0227164	0.0968539	0.00891496	0.0968539	0.0635874	0.0639971	0.771768	18.5647	3.40807	-0.0470996	-2.57975	0.0117609	0.0243923	0.00131855	-0.0177205	0.00175522	0.00702771	0.0151329	0.027999	-0.0227382	-0.035955	-0.00361502	0.00350207	0.00135093	0.00141415	-0.00401718	0.0240308	0.00889879	-1.75586e+08	-47530	-7.43519	-79.5044	-195008	-497.595	-0.169652	-111615	-276.954	30.4962
GPC068340	C. annuum	0.109696	-0.069766	0.109696	-0.069766	-27.6791	1.03882	3.34425	-2.60247	59.4668	1.14944	2941.06	-0.307744	0.239925	0.234167	-2.45244e+06	-703.204	-1.41344	-1.09334	-0.0394839	-0.774068	-0.767259	-0.781269	-0.0102581	0.313782	-1.83705	-2.70922	-1.83705	-0.0290727	-1.69608	-2076.19	-532.142	-0.0361462	-1320.17	-335.242	0.0314295	0.0119121	0.0838489	-0.0147013	0.0838489	0.0315173	0.0317183	0.421267	-4.46862	-1.79552	-0.0517982	-3.81113	0.012337	0.0492088	-0.000340291	-0.0225206	0.00152376	0.00656122	0.0180489	0.0420503	-0.0276284	-0.0488063	0.00359555	-0.00570982	0.00469967	0.0029678	-0.00112522	0.0434974	0.0142796	-1.52676e+08	-43811.2	-10.9448	-71.059	-130848	-348.65	-0.11374	-82185.6	-211.661	15.2355
GPC068350	C. annuum	-3.6047	-0.817983	-3.6047	-0.817983	-11.2971	-1.31442	2.82619	-2.56371	50.7759	0.795895	1892.29	-1.12597	0.103446	0.103476	-2.63676e+06	-741.95	-2.25587	-2.15381	0.000456417	0.561299	0.559441	0.542232	-0.0141008	0.794985	0.121587	-1.12948	0.121587	-0.00702984	0.436742	-1531.09	-371.045	-0.0245096	-697.18	-168.608	-0.025216	-0.00175374	-0.0082565	-0.0366913	-0.0082565	-0.0257604	-0.0248244	-0.316228	-31.777	-7.23942	-0.0303785	-2.14447	0.00684238	0.0290165	-0.00187989	-0.011308	-0.000116996	0.00264576	0.0075603	0.0256022	-0.00997743	-0.0299858	0.00857795	-0.00808313	0.00306747	0.00185869	0.00136935	0.0232148	0.00690954	-1.50104e+08	-42568.7	-14.5672	-136.142	-88013.6	-226.31	-0.0764615	-45332.7	-112.734	-40.2022
GPC068360	C. annuum	-2.49345	-0.129521	-2.49345	-0.129521	13.8211	-0.617026	1.62354	-1.93362	13.7765	-4.29262	2435.27	-0.577318	0.195428	0.191279	-3.80285e+06	-1028.02	-2.34622	-2.22324	-0.0388823	-0.548319	-0.5052	-0.549585	-0.0392719	0.310242	-0.434179	-1.17775	-0.434179	0.175602	-0.972377	-2996.41	-719.698	-0.0721625	-1688.02	-406.692	0.018466	-0.00367296	0.0207326	-0.0156899	0.0207326	0.0161382	0.0186483	0.0959209	-20.1293	-2.97842	-0.0642274	-3.00076	0.0159176	0.0336614	0.0017875	-0.0189615	0.00384481	0.00837685	0.0157508	0.0294476	-0.0392088	-0.0304984	0.00665929	-0.000313881	-0.0126789	-0.00291661	0.00849889	0.0360079	0.0119727	-2.14386e+08	-58473.1	-20.1489	-149.682	-172941	-436.477	-0.150399	-98928.7	-243.106	-15.7465
GPC068370	C. annuum	-4.48336	-6.75608	-4.48336	-6.75608	23.0357	-3.13102	0.525653	-0.748347	6.0954	-2.39185	-242.553	-1.47018	-0.00502027	-0.00269	-2.02513e+06	-621.881	-2.04597	-1.31729	0.00702994	0.5578	0.547796	0.54796	-0.00183986	0.306353	0.728229	0.30934	0.728229	0.0722476	0.565819	-776.39	-227.834	-0.0167498	-267.19	-81.6266	-0.0214898	-0.00279613	-0.0294857	-0.0160632	-0.0294857	-0.0219952	-0.0217776	-0.322777	-22.8471	-6.0094	-0.016632	-1.6862	0.0103984	0.018287	0.00157283	-0.0104471	0.00111152	0.00379723	0.00681029	0.0194723	-0.0117455	-0.0247842	-0.00234663	0.00523439	-0.004358	-0.00101166	0.000939886	0.0164683	0.00537337	-1.11539e+08	-34408.3	-13.1001	-90.1532	-42346.4	-134.338	-0.0367747	-18897.9	-57.9254	-30.6697
GPC068380	C. annuum	-7.34741	-12.1279	-7.34741	-12.1279	203.899	-2.81688	-1.30309	0.884043	-26.7087	-4.8697	-7203.22	-2.35142	-0.143416	-0.140353	-2.0579e+06	-625.299	-3.00088	-2.18848	0.00702374	0.706407	0.718842	0.707839	-0.00937259	-0.177185	1.67251	1.70869	1.67251	0.536183	0.860258	690.213	143.737	-0.00205174	552.778	122.171	-0.0326509	-0.019427	-0.0787702	-0.000624729	-0.0787702	-0.0332818	-0.0328361	-0.950982	-32.148	-7.30076	-0.0390405	-0.874353	0.0161664	-0.011256	0.00312388	-0.00321299	0.00342956	0.00365216	5.56788e-05	0.00160251	-0.0141559	-0.000542401	-0.00512645	0.0194202	-0.0175427	-0.0101318	0.00164531	-0.000953128	0.000201376	-1.00846e+08	-31408.2	-17.7484	-162.699	38370.5	74.7127	0.0333286	27297.8	59.0191	-52.6125
GPC068390	C. annuum	-1.59794	0.200411	-1.59794	0.200411	-12.1761	-1.25279	1.15869	-1.52753	13.8885	-1.3378	2686.66	0.083457	0.00538633	0.0066037	-1.16501e+06	-287.038	-0.616735	-0.525144	-0.0124121	-0.0458672	-0.0434727	-0.0440682	-0.0016926	0.367889	-0.529849	-1.35905	-0.529849	-0.0778199	-0.394247	-1087.93	-219.722	-0.0286435	-629.482	-129.355	0.00547358	-0.00100353	0.0297464	-0.0191824	0.0297464	0.00476537	0.00494056	-0.105465	6.0228	1.35145	-0.00436703	-0.988476	0.00306926	0.0186965	0.000241931	-0.0107964	0.00215245	0.00409422	0.00700419	0.016495	-0.0110698	-0.0235787	-0.00399035	0.00173784	0.00678008	0.00116704	-0.00363485	0.0117204	0.00444613	-6.59017e+07	-17010.6	-3.44062	-31.0588	-53284.5	-116.081	-0.0462295	-31430.1	-65.7868	-7.76863
GPC068400	C. annuum	-11.4114	-14.2519	-11.4114	-14.2519	190.356	-3.00925	-1.85313	1.139	-41.0605	-7.7104	-10075.4	-2.58797	-0.134918	-0.131918	-3.03289e+06	-886.274	-3.69082	-2.69097	0.00458297	0.77671	0.795369	0.773648	-0.018242	0.238132	1.7388	0.718889	1.7388	0.501777	1.16135	-242.56	-89.5148	-0.02454	54.3613	-1.30463	-0.0359559	-0.0187003	-0.0817884	-0.0206222	-0.0817884	-0.0374571	-0.0364096	-1.07419	-29.8548	-6.80475	-0.0419955	-0.648618	0.0159883	-0.0107906	0.0020926	-0.00509842	0.00413296	0.00569422	0.00130579	0.00227201	-0.0183672	-0.00327861	-0.00120077	0.0165005	-0.0206443	-0.00862844	0.00509406	-0.00299848	-5.47352e-05	-1.55133e+08	-46508.7	-21.1772	-176.406	-6952.47	-48.3118	-0.00610035	3060.84	-3.81529	-54.9594
GPC068420	C. annuum	-7.5922	-0.277007	-7.5922	-0.277008	-17.177	-4.76287	2.95396	-3.01326	34.43	-3.04878	5510.79	0.514478	0.0743199	0.0761097	-4.31091e+06	-1228.35	-3.25003	-2.46752	-0.0221025	-0.113917	-0.0346102	-0.0909878	-0.0542215	0.398362	0.414898	-0.451208	0.414898	0.430377	-0.292799	-3137.57	-805.901	-0.0646447	-1587.36	-403.187	-0.000887582	-0.0186708	-0.0230044	-0.0183531	-0.0230044	-0.00508241	-0.00229571	0.234282	-17.2685	-4.92667	-0.061824	-3.99842	0.0196278	0.0472667	0.00168959	-0.0234742	0.00294079	0.00836607	0.0177626	0.0407206	-0.0316721	-0.0484454	0.00434245	-0.000702854	-0.00934271	0.00085753	0.00620365	0.0449043	0.0149298	-2.30958e+08	-65800.4	-22.8577	-174.349	-164788	-443.658	-0.143296	-84418.6	-218.62	-15.4875
GPC068430	C. annuum	1.27653	-1.56232	1.27653	-1.56232	-48.0643	-1.39714	2.58078	-2.34223	44.7968	1.26516	1975.52	-1.17676	0.23553	0.229698	-2.07781e+06	-603.695	-1.76292	-1.25311	-0.00681484	0.319459	0.311307	0.30542	-0.00481398	0.611191	-0.000329543	-1.40132	-0.000329543	0.127254	-0.220897	-1657.91	-432.566	-0.0299031	-887.21	-225.804	-0.0106197	-0.00514788	0.00154033	-0.0292954	0.00154033	-0.0116673	-0.0110616	-0.128085	0.57054	-1.75714	-0.0251332	-0.978249	0.0043783	0.0103014	-4.23627e-05	-0.0108854	0.00101295	0.00365271	0.00835429	0.0193638	-0.0135593	-0.0241226	-0.00485458	0.00724184	0.00629682	-0.00288076	-0.00617189	0.00835913	0.00322124	-1.11863e+08	-33037.4	-8.72931	-84.8623	-86123.7	-241.434	-0.0747979	-45214.8	-119.122	-12.0216
GPC068440	C. annuum	-12.4208	-5.35745	-12.4208	-5.35745	32.0895	1.52256	-0.0808317	0.397775	-2.89593	-6.10192	902.503	-0.26062	0.150952	0.1495	-3.91229e+06	-1014.53	-2.58925	-2.20691	-0.0368291	-0.459752	-0.43012	-0.46191	-0.0304478	0.548629	-0.305104	-1.56625	-0.305104	-0.168313	-0.0765484	-2716.21	-648.119	-0.0877315	-1491.8	-357.974	0.0126895	0.00710452	0.0146965	-0.0282302	0.0146965	0.0109957	0.0127385	0.314117	-4.73402	-0.119281	-0.0498915	-1.84256	0.0177608	0.00866478	0.00399929	-0.0153809	0.00355887	0.00759962	0.0124587	0.0218922	-0.0289674	-0.0248896	-0.00977804	0.0211358	-0.0123537	-0.00907205	-0.0011186	0.0179675	0.00649755	-2.10012e+08	-54858.5	-18.1227	-149.329	-151177	-376.123	-0.131455	-80275.6	-195.494	-0.931289
GPC068450	C. annuum	-5.39792	-0.676353	-5.39792	-0.676353	-24.2718	-0.478788	1.42675	-1.40975	15.9896	-5.78572	3321.76	0.126267	0.105097	0.10475	-3.1386e+06	-883.147	-1.81589	-2.06157	-0.0148074	-0.119445	-0.0870921	-0.117877	-0.0315837	0.51872	-0.0494636	-0.728084	-0.0494636	-0.0071755	-0.266811	-2471.56	-591.258	-0.0708441	-1300.39	-313.199	0.00323144	0.00196452	0.00963773	-0.0204061	0.00963773	0.00163549	0.0034625	0.37306	-5.27267	-0.0150213	-0.0243722	-1.41192	0.0102469	0.010361	0.00313119	-0.0128215	0.00218202	0.00480632	0.0107622	0.0204503	-0.0215802	-0.0230715	0.000888728	0.00735384	-0.0143518	-0.00103953	0.00518946	0.0148902	0.00533595	-1.72373e+08	-48336	-14.9004	-115.238	-141992	-354.251	-0.123433	-73180.6	-178.458	0.97598
GPC068460	C. annuum	-6.3042	-1.10217	-6.3042	-1.10217	-3.81333	-1.21669	2.17046	-2.05064	18.4487	-1.9838	6001.73	0.671412	0.0684262	0.0697715	-4.0509e+06	-1027.17	-2.65575	-2.65807	-0.0336257	-0.694151	-0.641536	-0.69068	-0.0427498	0.290038	-0.565544	-1.28053	-0.565544	0.216549	-1.04196	-3069.37	-723.974	-0.0712132	-1739.69	-411.04	0.024116	-0.00824836	0.0241178	-0.0173427	0.0241178	0.0210259	0.0233602	0.214976	-16.8277	-2.13389	-0.0585858	-1.81014	0.00773311	0.0159983	0.000822666	-0.0138449	0.0034909	0.00602549	0.0104057	0.0211127	-0.0249667	-0.0222633	0.0100939	-0.00285172	-0.0125415	-0.001551	0.00840685	0.0218235	0.00766445	-2.28591e+08	-59200.1	-20.9939	-173.266	-176101	-436.726	-0.153168	-98529.1	-237.053	-14.3079
GPC068470	C. annuum	-5.5376	-3.36608	-5.5376	-3.36608	-16.4615	-2.96037	0.166522	-0.46863	-1.66458	-7.25673	1127.08	-0.295196	0.0295777	0.0311447	-959821	-336.328	0.275445	0.319137	0.00177547	-0.109763	-0.0972712	-0.106602	-0.00944664	0.0823394	0.0760786	-0.0984822	0.0760786	-0.110992	0.278678	-1702.81	-449.155	-0.0543749	-915.551	-244.239	0.00630268	0.00165689	0.00927017	-0.00972171	0.00927017	0.00524522	0.00563602	0.205293	12.5918	1.59479	-0.00162029	-1.05016	0.000713872	0.0183914	-0.000699312	-0.00811948	0.00190079	0.00368333	0.00516243	0.0109559	-0.00701428	-0.0169065	0.00853291	-0.0203023	-0.000285805	0.0147145	0.00501853	0.0111791	0.00404899	-4.01148e+07	-14834.9	4.01256	7.48223	-77209.2	-219.059	-0.0671279	-41417.9	-114.263	10.132
GPC068480	C. annuum	-6.7615	-3.74089	-6.7615	-3.74089	-16.658	1.8755	0.163341	0.645405	-2.46284	-2.86423	352.321	-0.286585	0.0477322	0.047712	-1.46179e+06	-357.923	-0.931337	-0.925674	-0.00384397	-0.456533	-0.427089	-0.453828	-0.0224581	0.266949	-0.263497	-0.741637	-0.263497	-0.405701	0.526745	-1282.31	-285.365	-0.0470382	-689.69	-157.26	0.0164167	0.0115963	0.0134571	-0.0138474	0.0134571	0.0142479	0.015842	-0.0693692	7.18436	2.47248	-0.0217852	-1.12557	0.00539882	0.0158097	-0.000383592	-0.00923694	0.00170859	0.00415237	0.00727349	0.0130077	-0.0133621	-0.0178375	0.0140588	-0.0216712	-0.00674617	0.0132663	0.00941084	0.0114124	0.00407555	-8.49362e+07	-21441.9	-6.00889	-49.595	-78646.9	-183.399	-0.0683767	-44517.5	-103.541	-7.37785
GPC068490	C. annuum	-9.58175	-6.81458	-9.58175	-6.81458	4.53801	1.4315	0.247731	-0.382356	-10.7746	-2.01182	1092.65	0.386445	-0.0148366	-0.0149325	-1.7146e+06	-409.443	-1.466	-1.3279	-0.000386365	0.576614	0.535745	0.564055	0.0228977	1.01337	-0.0135031	-1.84874	-0.0135031	-0.0672862	-0.160596	-814.974	-107.072	-0.0269099	-377.668	-50.4893	-0.0179516	0.000774913	0.00835568	-0.0475165	0.00835568	-0.0172891	-0.0182727	-0.272772	-3.3023	1.31667	-0.00102885	-0.495953	0.00120905	0.010414	0.00113065	-0.00368045	0.000396037	0.00159963	0.00222041	0.00745003	-0.00611762	-0.0089529	0.00403988	-0.00447641	-0.00143388	0.00079066	0.00296535	0.00743824	0.00165554	-9.32688e+07	-23067.2	-9.4527	-95.351	-40265.9	-55.4638	-0.0349353	-25100.9	-39.3682	-21.688
GPC068500	C. annuum	-4.00009	-3.62704	-4.00009	-3.62704	-78.1232	-1.53774	2.4475	-1.91776	40.6146	-0.0673394	-758.652	-0.467069	0.0966636	0.0952202	-2.27384e+06	-697.51	-1.89417	-1.30938	-0.00428596	0.210047	0.143958	0.218657	0.0624956	0.679595	-0.750224	-2.12121	-0.750224	0.064535	-0.717192	-1364.64	-366.586	-0.0213631	-768.195	-206.669	-0.00645126	-0.00138604	0.0365081	-0.0323319	0.0365081	-0.00397455	-0.00738066	0.1131	-10.3851	-3.76785	-0.0276895	-1.7101	0.00808129	0.0208694	0.00089505	-0.0112852	0.000642241	0.00332267	0.00850912	0.0235689	-0.0174417	-0.0253468	-0.00501113	0.0110491	0.0035294	-0.00624463	-0.00568264	0.018096	0.00577229	-1.18208e+08	-36358.6	-12.3085	-81.511	-62702.9	-181.592	-0.0544595	-36497.9	-101.472	-15.7917
GPC068520	C. annuum	-12.6839	-15.2726	-12.6839	-15.2726	95.6091	4.04065	-1.88572	4.11188	-36.8426	-6.77286	-5339.74	-0.588583	0.00980918	0.0112905	-3.4707e+06	-915.268	-2.97347	-2.00653	0.00482373	-0.238589	-0.223646	-0.210724	0.014205	-0.270964	0.692725	0.988505	0.692725	-0.345797	1.45364	-2060.26	-461.631	-0.055177	-1129.69	-253.778	0.0116759	0.0216581	-0.0286528	0.0067313	-0.0286528	0.0098867	0.0100782	-0.341568	4.07182	1.87122	-0.0344879	0.5794	0.00684891	-0.0171859	0.00282172	-0.0075978	0.0028333	0.00554856	0.00438254	0.00663413	-0.0111595	-0.0139194	-0.000623719	0.00921279	-0.0159816	0.000154819	0.0050521	-0.0126641	-0.00284734	-1.85946e+08	-49497.8	-17.9774	-141.781	-103126	-246.825	-0.0896475	-57236.7	-131.95	-15.5156
GPC068530	C. annuum	-11.5252	-8.93493	-11.5252	-8.93493	-0.221244	-5.5069	0.0696573	-1.96013	-27.1367	-5.06355	781.142	-0.270691	0.012616	0.0128528	-2.47801e+06	-578.103	-2.32504	-1.62522	-0.00638288	1.14047	1.11213	1.15018	0.0302483	1.18915	0.300589	-1.66279	0.300589	0.25314	-0.594491	-741.713	-33.1068	-0.0345131	-246.237	8.27934	-0.0410982	-0.0108238	-0.00478925	-0.0507967	-0.00478925	-0.0416791	-0.0425611	-0.179068	-18.4016	-0.00677769	-0.0336623	-0.853263	0.00755696	0.00512861	0.00145662	-0.00476231	0.000928153	0.00243593	0.00321766	0.0107366	-0.0159031	-0.00755055	0.000659087	0.0102531	-0.00913445	-0.00775917	0.0025478	0.00922281	0.00190524	-1.25341e+08	-29344	-15.7007	-133.894	-28735.4	5.64328	-0.0249676	-10576.8	12.7476	-20.3877
GPC068540	C. annuum	-12.4615	-3.90465	-12.4615	-3.90465	28.3989	-0.666175	-0.288245	-0.51244	-19.1896	-7.26417	1516.18	-1.45527	0.154327	0.153364	-3.16596e+06	-927.702	-2.54204	-2.13954	-0.000744207	-0.0220842	0.0134808	-0.0172313	-0.0321169	0.677958	0.262653	-1.19937	0.262653	0.0774176	-0.0856724	-2134.02	-604.614	-0.0744896	-992.888	-282.018	-0.000502879	0.00103868	-0.0113533	-0.0292615	-0.0113533	-0.00334533	-0.000958636	0.155414	4.32379	-0.892192	-0.0275269	-0.993501	0.0126529	-0.00847661	0.0027466	-0.00914786	0.00357899	0.00585635	0.0072318	0.00957342	-0.0208182	-0.0107155	0.000159359	0.0121282	-0.0177186	-0.00711259	0.00405041	0.00661111	0.00280289	-1.83021e+08	-53737.2	-18.0076	-151.901	-133328	-384.173	-0.115839	-63733.9	-179.92	-3.0449
GPC068550	C. annuum	-12.166	-1.77593	-12.166	-1.77593	6.24893	-1.26657	-0.66612	-0.294531	-19.124	-7.42878	1163.67	-0.0489669	0.108393	0.107244	-2.41812e+06	-698.2	-1.43202	-1.4949	-0.0160327	-0.40293	-0.340512	-0.388714	-0.043151	0.41557	-0.573062	-1.66975	-0.573062	-0.121636	-0.342997	-1886.99	-500.342	-0.0651808	-1029.91	-273.112	0.0134786	0.00223745	0.0280421	-0.0193706	0.0280421	0.00981071	0.0125015	0.307378	13.5334	2.5673	-0.0208277	0.304442	0.00552419	-0.0138924	0.0038436	-0.00633348	0.00300339	0.00435345	0.00406291	0.00398206	-0.00928455	-0.00906345	-0.00732206	0.0121496	-0.00937025	-0.00176461	-0.000940037	-0.00746532	-0.000935123	-1.47007e+08	-42380.5	-11.7611	-94.1353	-125362	-341.36	-0.108958	-67210.6	-179.145	10.391
GPC068560	C. annuum	-15.0407	-8.18217	-15.0407	-8.18217	27.8135	-5.68349	-1.02451	-0.915057	-29.083	-10.4071	1521.53	-1.21946	0.146214	0.144837	-3.55928e+06	-975.155	-1.90371	-1.53189	-0.0381395	0.172645	0.218186	0.187056	-0.0338431	1.0082	-0.361317	-2.62104	-0.361317	0.265581	-1.04362	-3238.96	-801.778	-0.101349	-1699.23	-424.304	-0.00677794	-0.0104854	0.0208768	-0.0408846	0.0208768	-0.0102118	-0.00762368	0.582298	22.5546	5.4069	-0.0332958	-1.07566	0.0187791	-0.00844087	0.00835726	-0.0106586	0.00354704	0.00635116	0.00801676	0.0123891	-0.0221472	-0.0154175	-0.0200168	0.0354398	-0.0184402	-0.0131292	-0.00311666	0.00527652	0.00272741	-2.02122e+08	-55702.6	-15.5023	-120.722	-184515	-475.342	-0.160406	-95486.5	-241.678	19.5246
GPC068570	C. annuum	-3.22493	0.396963	-3.22493	0.396963	35.4398	-2.02075	1.48349	-0.813818	30.4336	0.210338	202.821	-1.93238	0.0597	0.0607308	-2.44683e+06	-603.258	-2.32729	-2.11768	0.000542772	0.785106	0.783424	0.775779	-0.00861274	0.774679	0.920414	-0.392173	0.920414	0.315393	0.465073	-1040.38	-195.366	-0.0278264	-366.385	-55.8571	-0.0337428	-0.017506	-0.0395239	-0.0362496	-0.0395239	-0.0348409	-0.0342854	-0.108806	-16.4803	-2.98332	-0.0161195	-1.04456	0.00533287	0.0109757	-0.000409995	-0.00807776	0.00037221	0.00274747	0.00551002	0.0171873	-0.00995837	-0.0196054	0.00529538	-0.00366131	-0.0034877	0.0017764	0.00206072	0.0105566	0.00346256	-1.32779e+08	-33364.9	-15.5501	-148.559	-57689	-116.981	-0.0501083	-25061.8	-44.6285	-27.7779
GPC068580	C. annuum	-5.82023	-0.517718	-5.82023	-0.517718	39.3668	-0.541963	-0.419829	0.727751	-12.2112	-3.60537	-619.442	-0.809043	0.0354917	0.0349093	-1.72965e+06	-323.424	-1.45516	-0.905094	0.00498377	0.303447	0.301978	0.306233	0.000338365	0.584147	0.647765	-0.457545	0.647765	-0.104289	0.658138	-835.679	-86.0002	-0.037386	-294.237	-13.8174	-0.011507	-0.00162366	-0.0145902	-0.0277504	-0.0145902	-0.0123841	-0.0127269	-0.216116	-10.7432	0.895402	-0.0114735	0.108899	-0.00406893	0.00634259	-0.00353064	-0.00694328	0.00197614	0.00313908	0.00354209	0.0100618	-0.00503502	-0.0153791	0.0137425	-0.0218917	0.0011232	0.0119602	0.00483195	0.000785288	0.000968676	-9.19634e+07	-17998.1	-9.47961	-93.0434	-45241.8	-49.9161	-0.0392729	-21813.1	-21.6194	-23.1936
GPC068590	C. annuum	-5.88993	-0.483825	-5.88993	-0.483825	36.7155	-0.733978	-0.388997	0.66169	-12.05	-3.45889	-412.107	-0.792713	0.0338482	0.033446	-1.69077e+06	-318.609	-1.4295	-0.867535	0.00420044	0.332784	0.327984	0.336281	0.0035751	0.585811	0.577984	-0.554498	0.577984	-0.0825317	0.55531	-857.118	-94.8305	-0.0371178	-306.512	-18.5858	-0.0123012	-0.00288126	-0.0116791	-0.0279843	-0.0116791	-0.0131459	-0.0136382	-0.199856	-9.51338	1.04961	-0.00838197	0.0643943	-0.00463379	0.00755832	-0.00374039	-0.00687577	0.00178167	0.00300647	0.00344053	0.0102281	-0.00393757	-0.0158455	0.0140108	-0.0229914	0.00201925	0.0126561	0.004606	0.00139609	0.00117471	-8.94611e+07	-17622.2	-8.84773	-89.1392	-45381.6	-52.3558	-0.0393949	-22067.8	-23.2472	-21.721
GPC068600	C. annuum	-5.81909	-0.57721	-5.81909	-0.577209	38.0725	-0.718589	-0.393013	0.681041	-12.695	-3.58465	-579.386	-0.83654	0.0382614	0.0376943	-1.65695e+06	-306.303	-1.38577	-0.832482	0.00488593	0.279453	0.276601	0.282196	0.00166735	0.563144	0.576931	-0.481855	0.576931	-0.126569	0.651793	-816.884	-85.2504	-0.0365946	-285.372	-13.9099	-0.0102791	-0.00107126	-0.011522	-0.0269672	-0.011522	-0.0110737	-0.011539	-0.198758	-9.12694	1.14492	-0.00805405	0.0931407	-0.00448321	0.00700994	-0.00364534	-0.00670695	0.00175874	0.00303003	0.00344918	0.0098685	-0.00443814	-0.0151642	0.0143838	-0.0229981	0.00150908	0.0123469	0.00499018	0.00105027	0.00107462	-8.86809e+07	-17222.4	-8.91181	-89.8546	-44410.6	-49.4014	-0.0385495	-21518	-21.9319	-22.0872
GPC068610	C. annuum	-0.796765	0.471279	-0.796765	0.471279	-3.79856	0.208346	1.40547	-0.990792	33.7889	-0.994713	888.032	-1.0098	0.100627	0.0982194	-1.18681e+06	-314.81	-0.77846	-0.87503	0.000108984	0.4632	0.449913	0.459312	0.0033093	0.688666	0.463443	-0.926725	0.463443	0.184291	-0.0889257	-618.047	-139.239	-0.0230029	-198.28	-41.5097	-0.0160928	-0.00986022	-0.0104041	-0.0306885	-0.0104041	-0.0162688	-0.0166042	0.0257003	-6.11027	-1.74693	-0.0140972	-0.607571	0.000669135	0.0108836	-0.000641304	-0.00854764	0.0011391	0.00289294	0.0060335	0.0151741	-0.00972916	-0.0187361	0.00224059	-0.0032079	0.00379787	0.0008297	-0.00126995	0.00816342	0.00316044	-6.29568e+07	-16892.6	-5.96622	-54.3097	-30507.4	-70.9648	-0.0264638	-12914.6	-27.7868	-14.3024
GPC068620	C. annuum	-6.4676	0.307507	-6.4676	0.307507	40.3744	0.356113	0.110212	0.866581	-2.24736	-1.03958	-625.693	-0.967481	0.0704795	0.0684606	-1.26844e+06	-246.644	-1.16343	-0.68981	-0.00664836	-0.485729	-0.47446	-0.475925	0.000168082	0.302592	-0.369392	-1.23072	-0.369392	-0.396493	0.52692	-500.676	-46.067	-0.0263636	-292.474	-35.4724	0.0191661	0.00940296	0.0222911	-0.0178831	0.0222911	0.0181687	0.0174607	-0.0334017	0.837531	1.93104	-0.0155661	0.085255	-0.00244804	0.00525502	-0.00177524	-0.0065008	0.00164745	0.00320192	0.00421449	0.00813944	-0.00583687	-0.0134383	0.00790228	-0.0130883	0.000135077	0.00803765	0.00330435	0.000401983	0.000795346	-6.91332e+07	-14216.1	-6.74542	-63.0359	-28996.6	-32.1937	-0.0251217	-22341	-35.6928	-10.4383
GPC068630	C. annuum	-5.67204	-0.877974	-5.67204	-0.877974	34.2168	-0.609392	-0.352315	0.688347	-11.1902	-3.50518	-453.746	-0.819557	0.0328899	0.0326513	-1.65202e+06	-313.705	-1.38566	-0.828137	0.0020732	0.297864	0.294429	0.299367	0.00106411	0.607308	0.558307	-0.643203	0.558307	-0.102673	0.595508	-850.144	-100.52	-0.037131	-311.112	-24.1188	-0.0108096	-0.00228854	-0.0104774	-0.0285528	-0.0104774	-0.0116863	-0.0120846	-0.189798	-8.51356	1.14411	-0.00778278	-0.00344535	-0.00316346	0.00673117	-0.0030112	-0.00649504	0.00175743	0.00292602	0.00333603	0.00949667	-0.00443098	-0.0145748	0.0119603	-0.0191556	0.0013305	0.0102753	0.00389917	0.0017065	0.00117745	-8.78335e+07	-17424.1	-8.87329	-89.0834	-45088	-54.9037	-0.0391324	-22254.1	-25.8829	-21.0965
GPC068640	C. annuum	-5.65294	-0.165897	-5.65294	-0.165897	35.7985	-0.715082	-0.421095	0.716611	-12.6633	-3.46737	-776.35	-0.809655	0.0343621	0.0338331	-1.54341e+06	-286.725	-1.31708	-0.787848	0.00443697	0.302336	0.300058	0.306348	0.00208626	0.583893	0.561246	-0.583337	0.561246	-0.0965873	0.578919	-743.337	-73.1552	-0.0347264	-245.89	-7.40019	-0.0108881	-0.00172323	-0.0105591	-0.0272664	-0.0105591	-0.0117828	-0.0122983	-0.228427	-10.1542	0.752488	-0.0079325	0.156845	-0.00539763	0.00715289	-0.00409008	-0.00657811	0.00176039	0.00289756	0.00321157	0.00963375	-0.0033488	-0.0152953	0.0157263	-0.0258143	0.00206335	0.0141183	0.00540723	0.000448519	0.000891464	-8.34623e+07	-16353.9	-8.36703	-85.2741	-41585.3	-45.1407	-0.036099	-20331.5	-20.6946	-22.6535
GPC068650	C. annuum	-5.77549	-0.12564	-5.77549	-0.12564	34.4439	-0.641147	-0.364249	0.67312	-12.3076	-3.37328	-543.264	-0.917145	0.0384867	0.0378277	-1.60533e+06	-300.173	-1.36096	-0.831081	0.00357049	0.319069	0.316796	0.322681	0.00157185	0.59218	0.618022	-0.537756	0.618022	-0.102069	0.624982	-738.11	-71.4174	-0.0347956	-236.248	-4.83448	-0.0117505	-0.00213842	-0.0132655	-0.0278699	-0.0132655	-0.0126216	-0.0129936	-0.224265	-11.3193	0.618222	-0.00853432	0.120255	-0.00370535	0.00581639	-0.0031661	-0.00607239	0.00171093	0.00275151	0.00294683	0.00884499	-0.00370551	-0.0138125	0.0123735	-0.0198142	0.00146981	0.0103969	0.00418434	0.000467348	0.000787043	-8.54445e+07	-16718.8	-9.0131	-90.2795	-39981.6	-40.7724	-0.0346973	-19060.5	-17.4014	-23.7865
GPC068660	C. annuum	-5.75312	-0.488806	-5.75312	-0.488806	33.7553	-0.722969	-0.344346	0.638015	-11.7584	-3.69576	-401.994	-0.821016	0.0328205	0.0323543	-1.68632e+06	-317.524	-1.40857	-0.881447	0.0031016	0.299668	0.297618	0.302102	0.000581667	0.594005	0.589087	-0.561074	0.589087	-0.0990294	0.589302	-812.157	-83.217	-0.0369114	-281.869	-12.4833	-0.0111073	-0.00226764	-0.0119934	-0.0281431	-0.0119934	-0.0119672	-0.0123164	-0.213002	-10.7825	0.815352	-0.00907946	0.05342	-0.00376088	0.00718399	-0.00351126	-0.00659152	0.00178238	0.00296687	0.00338112	0.00969973	-0.00469727	-0.0147907	0.0138404	-0.0219	0.00137549	0.0115341	0.0047742	0.00141832	0.00112339	-8.93943e+07	-17587.4	-9.28499	-91.905	-43637.3	-46.9624	-0.037879	-21238.6	-20.9932	-23.4588
GPC068670	C. annuum	-5.39199	0.259518	-5.39199	0.259518	39.5643	-0.490934	-0.388786	0.581347	-11.475	-3.19141	-450.845	-0.722903	0.0367052	0.0360879	-1.52821e+06	-257.888	-1.24062	-0.757338	0.00273436	0.254491	0.253504	0.258779	0.00132336	0.535959	0.529069	-0.526769	0.529069	-0.0984774	0.531595	-755.864	-60.3643	-0.034761	-262.785	-2.96797	-0.00922171	-0.00220436	-0.00933371	-0.0253705	-0.00933371	-0.0100466	-0.01054	-0.169367	-6.95312	1.77598	-0.0078467	0.145948	-0.0042373	0.00646147	-0.00344248	-0.00610995	0.00173492	0.00278308	0.00295459	0.00867173	-0.00324316	-0.0140138	0.0136631	-0.0221682	0.00188017	0.01185	0.00449316	0.000185308	0.000781432	-8.2096e+07	-14761.9	-8.24715	-84.9685	-41027.9	-35.2942	-0.0356114	-20402.6	-16.1966	-20.1498
GPC068680	C. annuum	-3.51136	-0.419992	-3.51136	-0.419992	15.2051	-0.0578841	0.420089	-0.344287	1.02622	-2.75087	-20.5225	-0.461328	0.0303825	0.0302582	-2.34869e+06	-535.911	-1.83709	-1.28664	-0.0081166	-0.156757	-0.152134	-0.155195	-0.00331285	0.417152	0.30378	-0.637202	0.30378	-0.313046	0.833693	-1125.71	-192.141	-0.0405143	-611.059	-109.91	0.0045639	0.00869453	-0.00681151	-0.0206165	-0.00681151	0.00423835	0.00353585	-0.160743	-14.0096	-0.878639	-0.032415	-1.12017	0.00768553	0.0122031	-0.0001582	-0.00747498	0.00191679	0.00386829	0.00571978	0.0110981	-0.0161639	-0.0118526	0.00417352	-0.000675415	-0.00491227	-0.00223092	0.00251639	0.0126191	0.00374891	-1.19556e+08	-27924	-12.3999	-98.6598	-53046.2	-93.2776	-0.0460672	-34891.8	-65.9232	-24.2637
GPC068690	C. annuum	-5.59983	0.0539045	-5.59983	0.0539046	38.2329	-0.606642	-0.314115	0.549287	-9.74452	-3.41429	-773.657	-0.850707	0.0345937	0.0339863	-1.66018e+06	-304.155	-1.43211	-0.881796	0.0059525	0.299095	0.298763	0.303518	0.000859234	0.570629	0.618884	-0.470392	0.618884	-0.107494	0.668704	-778.056	-72.976	-0.0356116	-261.105	-6.48819	-0.0112013	-0.00128987	-0.0138273	-0.0270766	-0.0138273	-0.0121548	-0.0125643	-0.228505	-10.8238	0.867332	-0.0103817	0.140993	-0.00480921	0.00620901	-0.00392292	-0.00674288	0.00188957	0.00305562	0.00338879	0.00976221	-0.00445879	-0.0151393	0.015434	-0.0244662	0.00148014	0.0131644	0.00522484	0.000424174	0.000890125	-8.91285e+07	-17211.1	-9.26565	-92.3609	-42916.4	-44.1773	-0.0372512	-20490.2	-18.6192	-23.0056
GPC068700	C. annuum	-4.62515	-0.314983	-4.62515	-0.314983	10.3095	2.09286	2.18753	-1.40658	40.7835	2.11379	6003.65	0.525487	0.0614233	0.0654258	-3.14795e+06	-832.352	-2.05022	-1.54183	-0.0429552	-1.10284	-1.05087	-1.09949	-0.0439218	0.0154145	-1.06299	-1.6776	-1.06299	-0.0459768	-0.936445	-2960.37	-714.29	-0.062016	-1755.49	-421.571	0.0412207	0.00776075	0.047199	-0.00478735	0.047199	0.0386692	0.0401514	0.476177	7.22662	1.26139	-0.0499332	-2.34047	0.00987406	0.0250743	0.00222733	-0.0157352	0.00226557	0.00599465	0.0127782	0.0247967	-0.0193956	-0.0308112	-0.00343817	0.0041862	-0.000496804	-0.000952387	-0.00145641	0.0259473	0.00892941	-1.66178e+08	-44226.7	-11.2361	-101.919	-153765	-385.991	-0.133763	-85639.8	-208.072	15.6347
GPC068710	C. annuum	-5.92535	-5.21106	-5.92535	-5.21106	18.7316	-3.68532	-1.59283	-0.230545	-39.4983	-7.00064	-6152.43	-0.73394	-0.0902389	-0.0925805	-1.55486e+06	-392.173	-1.26141	-0.709576	0.0506498	1.24715	1.25523	1.23854	-0.0188965	0.312821	2.07041	1.60326	2.07041	0.553166	0.868953	-424.229	12.26	-0.0306246	53.5974	74.9255	-0.0477925	-0.014972	-0.0840644	-0.0137363	-0.0840644	-0.04829	-0.0471768	-0.626367	0.977487	3.78683	0.0198488	3.3592	-0.0110929	-0.0361433	-0.00281816	0.0069665	0.00149325	0.00022009	-0.00772142	-0.015643	-0.000170543	0.0178389	0.0190167	-0.0216523	-0.00915162	0.0121083	0.010986	-0.0389708	-0.0108416	-7.93279e+07	-20509.5	-8.78942	-60.4895	-25860.7	-16.5974	-0.0225256	-3019.28	24.2314	-21.754
GPC068720	C. baccatum var. pendulum	-2.22864	2.47807	-2.22864	2.47807	50.8451	-2.76904	-1.68425	1.30562	-33.2189	-8.10312	-7561.91	-3.79495	-0.123353	-0.123458	-1.59029e+06	-462.816	-1.86286	-1.71564	0.00822415	1.0751	1.1034	1.0591	-0.0439089	0.312453	1.97963	1.15679	1.97963	0.331483	1.25741	216.534	56.7835	-0.0222471	307.582	77.6372	-0.0465899	-0.0172812	-0.0893331	-0.0168357	-0.0893331	-0.0501081	-0.0463426	-0.613241	-3.90766	-0.848622	-0.0157673	0.348629	0.00992559	-0.0203662	0.00347825	-0.000672917	0.00288267	0.00355736	0.000502304	-0.00447608	-0.0163986	0.00923542	-0.00351518	0.0173593	-0.0188202	-0.0106965	0.00417028	-0.0102212	-0.00257152	-6.98319e+07	-21300.1	-11.6438	-94.4209	21639.9	46.2557	0.0188289	24936.9	60.7815	-25.0309
GPC068730	C. annuum	-6.11161	-10.0577	-6.11161	-10.0577	126.848	-4.8932	-2.51825	1.16901	-47.6055	-8.98183	-9654.46	-1.29405	-0.101307	-0.100591	-1.02718e+06	-330.323	-1.38421	-1.22121	0.0455641	0.544114	0.545567	0.539865	-0.0080039	-0.203619	1.55282	1.39987	1.55282	0.241206	1.44373	452.212	156.6	-0.022943	391.928	121.921	-0.0235826	-0.0109131	-0.0761483	-0.000711098	-0.0761483	-0.0244571	-0.0240883	-0.5296	14.2218	2.39048	-0.0111992	2.39102	0.00700163	-0.0526494	0.00485896	0.00266224	0.0042175	0.00433804	-0.00370992	-0.0130308	-0.0180731	0.018411	-0.0129507	0.0263838	-0.0181408	-0.0106235	-0.00284419	-0.0379721	-0.0107055	-5.33023e+07	-17691	-7.21478	-85.7475	28116.6	81.5738	0.0244895	24064.7	71.061	-10.7511
GPC068740	C. chacoense	-1.65865	2.70398	-1.65865	2.70398	73.4605	-1.91489	-1.69828	1.38805	-33.8806	-8.02024	-7458.22	-3.17146	-0.142646	-0.141582	-1.53165e+06	-484.588	-1.67704	-1.8954	0.0120195	1.18861	1.22713	1.1698	-0.0548188	0.322942	2.1185	1.39213	2.1185	0.390802	1.23466	166.806	21.8161	-0.0199159	294.986	63.9667	-0.0513021	-0.0205393	-0.0957594	-0.017823	-0.0957594	-0.0551621	-0.0506993	-0.598551	-2.63272	-1.43582	-0.00860674	0.470247	0.00821291	-0.0217759	0.00369263	0.000528903	0.00231559	0.00271431	-0.000558428	-0.00484298	-0.0135199	0.0101921	-0.00327145	0.0150718	-0.01875	-0.00831315	0.00403459	-0.0118335	-0.0030788	-7.16371e+07	-23590.3	-10.6396	-91.6671	14127.9	15.3476	0.0123303	22884.1	50.0362	-23.5251
GPC068750	C. annuum	9.24555	5.17508	9.24555	5.17508	56.8564	-3.99697	-1.43176	0.185763	-28.2802	-7.53321	-8231.36	-0.179821	-0.0265622	-0.0271789	1.38691e+06	313.935	1.2351	1.77372	0.0299505	0.389022	0.429142	0.417098	-0.0093584	-0.547668	0.945831	1.68374	0.945831	0.515062	0.039618	973.074	239.832	0.0203762	738.198	183.841	-0.00906429	-0.00857278	-0.0432665	0.0181899	-0.0432665	-0.0118426	-0.0124658	-1.46949	10.627	2.14127	-0.00707357	1.65851	-0.00316065	-0.00871297	-0.000316178	0.00501119	0.0013409	0.000420364	-0.00678985	-0.0138452	0.00593758	0.00924666	0.00844174	-0.017703	-0.00528456	0.0154509	0.00693827	-0.0247092	-0.00716222	9.03999e+07	20510.5	9.34734	71.8748	66409.6	155.009	0.0577085	38924.5	95.5164	-39.6986
GPC068760	C. annuum	-7.56427	4.06402	-7.56427	4.06402	10.0995	-1.77967	-1.17437	0.44977	-30.8039	-5.83541	-4043.97	-2.32249	-0.064763	-0.0616934	-1.99483e+06	-610.573	-2.33684	-0.863433	0.0272716	0.861356	0.89911	0.845991	-0.0492766	0.388507	1.89076	1.09952	1.89076	0.0162861	1.57717	-485.787	-144.223	-0.0310194	74.8943	6.93032	-0.0345846	-0.00524652	-0.075268	-0.0196416	-0.075268	-0.0371396	-0.0341197	-1.17895	0.0274018	-0.819788	-0.000190467	-0.117803	0.00961003	0.00138227	0.00340612	-0.00579783	0.00232792	0.00321294	0.00179362	0.00834344	-0.00999194	-0.0125117	-0.00778824	0.0159518	-0.00581676	-0.00770364	-0.00122909	-0.00332239	-0.000633406	-1.10468e+08	-34129.2	-11.6973	-91.4007	-37670	-119.595	-0.0328629	-8271.86	-29.0891	-41.197
GPC068770	C. chinense	1.51227	4.41627	1.51227	4.41627	43.8253	-1.18789	-2.01559	2.76271	-38.0257	-9.38323	-9689.12	-5.40223	-0.10843	-0.110585	-1.84031e+06	-525.853	-2.02333	-2.38773	0.0148647	1.37136	1.4026	1.33578	-0.06456	0.470789	2.8156	2.00309	2.8156	0.364447	2.03232	92.7494	37.9482	-0.0278047	284.753	77.0735	-0.0589083	-0.0189767	-0.122981	-0.0232977	-0.122981	-0.0632423	-0.0579754	-0.834142	-6.99139	-1.16165	-0.0200248	0.950766	0.00972395	-0.0305429	0.00534839	0.000530857	0.00322025	0.00417038	-0.000221167	-0.00830031	-0.0171423	0.0141461	-0.0103071	0.0264959	-0.0204873	-0.013535	0.00197067	-0.0182035	-0.00438098	-7.74891e+07	-23069.7	-12.5693	-118.075	19295.4	46.1591	0.0167861	28918.6	73.8493	-36.9396
GPC068780	C. baccatum	-2.21975	2.5455	-2.21975	2.5455	44.7628	-3.45309	-1.68355	1.04328	-33.9938	-8.45861	-7651.94	-4.01038	-0.128558	-0.1286	-1.78357e+06	-517.696	-2.12824	-1.87182	0.0130364	1.08962	1.12154	1.07318	-0.047148	0.289238	2.11529	1.34314	2.11529	0.306595	1.48706	251.817	64.9607	-0.0216174	338.472	84.4814	-0.0478408	-0.0169418	-0.0947362	-0.01613	-0.0947362	-0.0516621	-0.0476003	-0.646167	-7.7732	-1.53623	-0.0194456	0.366853	0.0103657	-0.0208498	0.00363875	-0.00116527	0.00318134	0.00386568	0.000835102	-0.00409193	-0.0177658	0.00871306	-0.00208562	0.0161009	-0.0207529	-0.0101419	0.00555698	-0.0103325	-0.00262451	-8.17431e+07	-24620.2	-13.3379	-101.733	20860.9	43.5361	0.018162	25729.5	62.4101	-29.1868
GPC068790	C. annuum	-12.7433	-3.13758	-12.7433	-3.13759	-34.5443	1.38732	1.64634	-0.715207	29.6537	-3.55536	3263.31	-0.0448725	0.130234	0.131273	-4.67921e+06	-1299.12	-3.71711	-2.86689	-0.0187155	0.272652	0.318164	0.285991	-0.0339604	0.859679	0.821552	-0.752514	0.821552	0.440648	-0.271918	-3136.32	-792.712	-0.0743944	-1496.66	-374.91	-0.0129344	-0.0107694	-0.0353502	-0.037585	-0.0353502	-0.0166219	-0.0137304	0.421517	-18.5458	-5.02801	-0.052751	-2.55624	0.0170658	0.0179894	0.00275729	-0.0146139	0.000778933	0.0049976	0.0126535	0.029317	-0.0271034	-0.028994	0.0016115	0.0114963	-0.0152292	-0.0079853	0.00449043	0.0261731	0.00839552	-2.54258e+08	-70687.8	-25.4949	-191.414	-172365	-451.539	-0.149882	-79445.9	-201.273	-7.77044
GPC068800	C. frutescens	9.36489	8.094	9.36489	8.094	61.5558	1.39274	-1.89114	5.44827	-31.4423	-10.2778	-9281.05	-8.45142	-0.102627	-0.108868	-1.88494e+06	-521.031	-1.91312	-3.2722	-0.00930219	1.35654	1.37861	1.31389	-0.0619054	0.767835	2.82837	1.79443	2.82837	0.469164	2.07777	-125.466	-20.2239	-0.0404286	70.4046	23.2052	-0.0603432	-0.0216585	-0.130295	-0.0312944	-0.130295	-0.0652694	-0.0594873	-1.03679	0.676773	0.177844	-0.0364884	0.703644	0.00547666	-0.0184082	0.00132859	-0.00278509	0.00397852	0.00690266	0.00327785	-0.00637437	-0.0238273	0.0113947	0.00219828	0.00841488	-0.0153433	-0.00682718	0.0051572	-0.0131691	-0.001722	-7.64699e+07	-22197.8	-9.862	-140.687	5557.64	9.58289	0.00477577	18051.8	46.3924	-42.04
GPC068810	C. chacoense	-1.81323	1.31559	-1.81323	1.31559	79.9602	-3.10534	-1.72259	0.898534	-34.9505	-8.45322	-6915.31	-2.94316	-0.139035	-0.13808	-1.49188e+06	-477.866	-1.79032	-1.89705	0.0158734	1.07512	1.11628	1.05051	-0.0617842	0.289099	1.99779	1.26624	1.99779	0.330612	1.24822	284.421	44.0506	-0.0221301	353.372	74.4804	-0.0473851	-0.017681	-0.0909235	-0.0174564	-0.0909235	-0.0514969	-0.0465301	-0.774361	-10.1022	-2.97596	-0.00827889	0.526936	0.00586896	-0.0193592	0.00162346	0.000244465	0.00296869	0.00307492	-0.000698405	-0.00566715	-0.0146334	0.0107816	0.00439936	0.00559585	-0.0186282	-0.00507623	0.00743076	-0.0107986	-0.00280628	-7.09108e+07	-23670.4	-11.3747	-93.7116	16538	17.9846	0.0144188	23684.3	50.2089	-33.2652
GPC068820	C. annuum	3.82094	0.767342	3.82094	0.767342	136.858	3.41079	-1.86273	3.8071	-35.7352	-3.89517	-8725.54	0.707895	0.0167499	0.0144922	885077	181.221	0.347035	0.534034	0.0306698	-0.360893	-0.332034	-0.326235	0.0109092	-0.814436	0.288642	1.23791	0.288642	0.0717973	0.472926	1250.26	343.77	0.0214247	708.402	197.614	0.0164145	-0.0018151	-0.0159097	0.0357205	-0.0159097	0.015808	0.0146762	-0.522866	16.6094	3.80299	-0.0054806	2.63968	-0.00342944	-0.0218233	0.00151668	0.00305835	0.00173574	0.00139312	-0.00472486	-0.0129237	0.00562643	0.00554794	0.00253208	-0.00796977	-0.00721457	0.012242	0.00484732	-0.0342469	-0.00943769	4.73039e+07	9156.09	2.29995	34.2534	68654.5	180.073	0.0598034	32621.2	90.5564	-9.34823
GPC068830	C. annuum	6.7118	-0.610195	6.7118	-0.610195	129.416	2.264	-1.97334	4.46313	-37.1645	-6.15217	-8195.46	1.04161	-0.00923232	-0.0112696	550136	11.2316	-0.0874338	0.334594	0.0281686	-0.42202	-0.405631	-0.388382	0.0204333	-0.80085	0.354846	1.26168	0.354846	0.0250591	0.717432	1081.58	253.708	0.016555	614.837	146.296	0.0182055	0.000154472	-0.0214169	0.0375994	-0.0214169	0.0184969	0.0162566	-0.792547	17.4812	3.11104	-0.0043882	2.20427	-3.12405e-05	-0.0153686	0.00188678	0.00142561	0.00262893	0.00239395	-0.00380086	-0.0111336	0.000218599	0.00362691	-0.00121147	-0.00204263	-0.00619719	0.00827463	0.0027138	-0.0295624	-0.00799238	3.34491e+07	1423.66	1.42895	30.3326	59869	130.408	0.0521543	26264.8	59.1855	-17.9211
GPC068840	C. annuum	7.28311	1.73254	7.28311	1.73254	29.551	0.349129	-1.53123	3.28012	-33.204	-5.0124	-8229.78	0.846675	0.00730819	0.00513433	443130	64.3638	0.16102	1.03893	0.0472681	0.0604272	0.0621361	0.087238	0.0231278	-0.838515	0.562374	1.18673	0.562374	0.088835	0.677637	145.287	51.2476	0.00721926	211.017	59.7689	0.00249074	0.00136882	-0.02791	0.0418247	-0.02791	0.00299285	0.000667583	-0.763178	15.3012	3.98843	0.0078542	2.78791	-0.0055184	-0.0203741	0.000925118	0.00472209	0.00158028	0.000263246	-0.00721553	-0.0144585	0.0121134	0.00611561	0.00127576	-0.00931299	-0.00439582	0.0139555	0.00305821	-0.0364346	-0.0100818	3.32082e+07	5605.33	4.74786	42.5827	21570	46.1919	0.01877	11790.4	30.132	-19.6742
GPC068850	C. annuum	4.50212	2.24893	4.50212	2.24893	133.309	-1.1427	-1.30015	2.21338	-34.4794	-6.10189	-6140.86	-0.223682	-0.00693841	-0.00845999	-171941	-156.759	-0.474162	-0.157103	0.0361929	-0.165762	-0.140607	-0.132667	0.0107791	-0.771314	0.615189	1.56525	0.615189	0.144616	0.627752	519.64	105.713	0.00286238	394.034	86.3707	0.00814927	-0.0026927	-0.0284973	0.0343661	-0.0284973	0.00734254	0.00597115	-0.69583	0.0761653	-0.0745854	-0.0020863	2.0016	-0.00209693	-0.0152585	0.00118345	0.000416018	0.00172632	0.00259181	-0.00235748	-0.00672816	-0.00325123	0.00126184	0.00261067	-0.00635255	-0.00706366	0.00881573	0.00435807	-0.0274247	-0.00706636	-377795	-6349.19	-2.82359	-24.2725	35313	63.0922	0.0307523	16835.9	32.9499	-26.3502
GPC068860	C. annuum	7.82174	-0.112289	7.82174	-0.112289	101.306	2.10685	-1.52053	4.25996	-24.5633	-4.43109	-8513.43	0.404139	0.00568383	0.00367705	723388	124.238	0.563324	0.895405	0.0165737	-0.661125	-0.631079	-0.625806	0.0113734	-0.891247	-0.306112	0.421777	-0.306112	-0.0629989	0.28913	583.641	157.747	0.00990161	239.799	64.1028	0.0271663	0.00409706	0.0075109	0.0379314	0.0075109	0.026429	0.0248359	-0.578042	17.4553	3.78365	-0.00303399	1.78689	0.00355577	-0.0149895	0.0039301	0.00243756	0.00197313	0.00127858	-0.00439806	-0.0109868	0.00283067	0.00457962	-0.00819002	0.00554942	-0.00695356	0.00582262	0.000381823	-0.0260368	-0.00735308	4.19693e+07	7069.07	5.60553	48.2095	37001.6	86.5757	0.0322165	9307.68	22.7514	-10.7047
GPC068870	C. annuum	6.5021	4.73229	6.5021	4.73229	91.9547	3.03008	-1.24629	3.76118	-19.7171	-5.61132	-9109.38	0.335134	-0.00448086	-0.00624575	64203.5	-86.002	-0.354078	0.196876	0.0305389	-0.281264	-0.264901	-0.253762	0.0141266	-0.787651	0.208505	0.811122	0.208505	-0.105954	0.760421	760.632	157.831	0.00644937	425.148	90.4767	0.0107183	0.00533279	-0.0184359	0.0336271	-0.0184359	0.010684	0.00949026	-0.59402	5.97641	0.29829	-0.00390142	2.32422	-0.000593004	-0.0221446	0.000977973	0.00375901	0.0017835	0.00133804	-0.00448203	-0.0125956	-0.00285302	0.0108864	0.00233236	-0.00182755	-0.00857212	0.00296395	0.00470959	-0.0298144	-0.00838945	2.29816e+06	-5521.5	-2.0507	2.62489	39553.9	68.8044	0.0344003	15704.3	27.5088	-17.271
GPC068890	C. annuum	0.112973	2.86265	0.112973	2.86265	-16.9161	-3.59054	3.60749	-4.03604	72.6896	1.05329	5426.45	-1.14816	0.185683	0.182351	-2.92731e+06	-814.87	-2.7419	-2.23953	0.00171665	0.49848	0.519974	0.493434	-0.0218705	0.413689	0.409538	-0.15483	0.409538	0.116019	0.385928	-1265.31	-324.284	-0.0240297	-605.314	-155.378	-0.0240546	-0.00946084	-0.0266358	-0.0229685	-0.0266358	-0.0256808	-0.0242611	-0.119829	-30.0881	-7.16494	-0.0411447	-2.90905	0.0163673	0.0273235	0.0015327	-0.0129232	0.00129146	0.00416792	0.00997371	0.025036	-0.0199976	-0.0268405	-0.00400402	0.0152017	-0.00293607	-0.012077	-0.00252261	0.0295161	0.00864397	-1.53782e+08	-42912	-18.1538	-151.169	-63477.5	-173.52	-0.0550317	-34973.7	-91.9816	-33.2931
GPC068940	C. annuum	1.28815	2.25813	1.28815	2.25813	-27.2029	-2.99909	4.11961	-3.73445	85.6764	1.00912	4842.4	-1.67767	0.207727	0.20395	-3.03338e+06	-872.117	-2.70123	-2.34673	-0.007083	0.586701	0.596289	0.590068	-0.00560267	0.461574	0.128335	-0.683532	0.128335	0.354756	-0.418711	-1538.3	-408.719	-0.0258223	-798.671	-214.261	-0.0248998	-0.0157891	-0.0098369	-0.0225485	-0.0098369	-0.025865	-0.0254706	-0.142215	-28.2943	-6.96712	-0.0436356	-2.63708	0.0152392	0.0245148	0.00197672	-0.0112864	0.00113678	0.00367661	0.00927352	0.0222167	-0.0218107	-0.0217346	-0.00425862	0.0170857	-0.00387176	-0.0141711	-0.00207465	0.0271799	0.00788298	-1.60493e+08	-46137.2	-17.6529	-154.31	-77658.5	-219.834	-0.0674022	-42607.3	-117.01	-33.326
GPC068970	C. annuum	-5.20926	3.64982	-5.20926	3.64982	-21.8412	-3.95836	2.64426	-2.91676	39.1687	0.231834	5360	-1.49174	0.136115	0.134122	-3.26182e+06	-915.08	-2.67733	-1.93847	-0.0204769	-0.310364	-0.241514	-0.316186	-0.0586045	0.59243	0.356241	-0.319292	0.356241	0.104585	0.547068	-1798.48	-463.99	-0.0404577	-955.597	-242.618	0.0101199	-0.00568301	-0.0232486	-0.0260112	-0.0232486	0.00626232	0.0091324	0.195615	-16.0658	-4.07625	-0.0400865	-1.68656	0.0119145	0.00784311	0.00330731	-0.0131153	0.00134228	0.00457918	0.0101828	0.0251197	-0.0197594	-0.027421	-0.00413332	0.0132878	-0.00679774	-0.00726081	-0.00179829	0.015158	0.00514102	-1.96957e+08	-55643.8	-19.9594	-167.997	-129710	-349.378	-0.112607	-73271.4	-189.336	-18.8779
GPC068980	C. annuum	-5.198	0.780023	-5.198	0.780023	16.0383	1.22755	1.45323	-1.3211	23.9978	-0.60865	1036.6	0.183796	0.0729959	0.0712808	-2.0502e+06	-527.115	-1.52893	-1.37273	0.00321932	0.0811358	0.0741289	0.101269	0.0238673	0.354493	-0.045478	-0.639566	-0.045478	0.108732	-0.0678201	-1366.72	-282.065	-0.0296081	-763.691	-163.735	-0.00121406	-0.00602352	0.00133912	-0.0189125	0.00133912	-0.00213952	-0.00318847	-0.034197	-8.15063	-0.611018	-0.0286807	-0.954067	0.00482588	0.0113376	0.000199867	-0.00754581	0.000605541	0.00286422	0.00608343	0.0147831	-0.0146985	-0.0153515	0.00653957	-0.0046228	-0.00357997	0.00185814	0.00331984	0.00963412	0.00312053	-1.08013e+08	-28260.6	-10.2524	-79.1718	-64560.3	-141.789	-0.0561578	-35586.4	-76.2271	-13.2661
GPC069000	C. annuum	-3.4887	1.913	-3.4887	1.913	-22.2232	4.72217	1.51575	-0.375083	36.7836	2.0215	1076.57	1.02103	0.0743102	0.0715916	-277780	2.62957	0.0942642	0.152715	-0.0160742	-0.73085	-0.704216	-0.705572	0.00351542	-0.0582056	-1.25107	-1.37783	-1.25107	-0.131527	-0.698571	-924.844	-168.313	-0.015646	-694.248	-144.205	0.0298929	-0.00104804	0.0524827	-0.00234983	0.0524827	0.0283804	0.0285905	-0.00495875	5.22511	1.9839	-0.00882284	-0.588973	-0.00438197	0.0172851	-0.00243889	-0.00696035	0.000300792	0.00254622	0.00600047	0.0107327	-0.00668969	-0.0154865	0.0163965	-0.0304802	0.0056802	0.0163221	0.0057699	0.00703806	0.00300003	-2.51973e+07	-3207.91	1.83255	15.7217	-53335.7	-104.912	-0.0463823	-40085	-85.0099	-3.87746
GPC069010	C. annuum	-8.82195	-7.62295	-8.82195	-7.62295	150.567	-4.96676	-1.4822	-0.659773	-39.9591	-8.91891	-4304.62	-2.02486	-0.0434026	-0.0410278	-2.22558e+06	-637.635	-1.74979	-1.15053	0.00268728	0.493495	0.526604	0.506539	-0.02084	0.206681	1.67895	1.41812	1.67895	0.192545	1.28324	-1124.9	-302.316	-0.0487145	-497.102	-139.898	-0.0217161	-0.00866186	-0.0686041	-0.0130508	-0.0686041	-0.0235895	-0.0218058	-0.310814	-1.97251	-0.956764	-0.0303471	-1.40403	0.0206361	-0.00428785	0.00948015	-0.00388181	0.00290218	0.00400005	0.00224782	0.00128439	-0.0146101	-0.000770059	-0.0182501	0.0300103	-0.0207625	-0.0123001	0.000657123	0.00780486	0.00243529	-1.16794e+08	-34379.4	-10.5089	-90.3603	-55660.6	-165.553	-0.0483472	-25973.3	-76.1367	-17.2261
GPC069040	C. annuum	-4.59752	4.36021	-4.59752	4.36021	-26.1465	-2.93625	3.05279	-3.25167	56.1572	0.763867	2347.35	-1.45065	0.147367	0.145305	-2.68241e+06	-757.669	-2.19379	-1.77525	-0.0188108	0.067028	0.106924	0.0619406	-0.036468	0.469542	0.164765	-0.520823	0.164765	0.17709	0.0558145	-1249.89	-318.897	-0.0255117	-681.51	-169.921	-0.00470985	-0.00794469	-0.0149097	-0.0217661	-0.0149097	-0.00693247	-0.00478174	0.127905	-13.0791	-4.28107	-0.0365707	-2.35068	0.0155094	0.0178543	0.00351594	-0.014482	0.00207717	0.00570207	0.0118042	0.0258389	-0.0284788	-0.0265175	-0.0073624	0.0193128	-0.00723057	-0.0118739	-0.00176047	0.023415	0.00756622	-1.62636e+08	-46115.3	-16.4112	-135.703	-90535.1	-242.842	-0.0786194	-49888.9	-127.404	-16.9611
GPC069050	C. annuum	-3.39557	4.8426	-3.39557	4.8426	-25.5226	-1.07558	3.1751	-2.39518	65.6489	0.831323	2388.33	-1.61271	0.176023	0.172314	-2.77131e+06	-801.489	-1.95991	-1.29791	-0.0239105	-0.312223	-0.263305	-0.312073	-0.0378319	0.418962	-0.357697	-1.02913	-0.357697	0.0179386	-0.117848	-1721.05	-433.504	-0.0303245	-1019.63	-254.113	0.010001	-0.00164533	0.0104019	-0.0195376	0.0104019	0.00787886	0.00968072	0.310897	-5.50944	-2.32725	-0.0344539	-2.11183	0.015123	0.0179824	0.00454219	-0.0132904	0.00122865	0.00494108	0.0109563	0.024198	-0.0227717	-0.0268124	-0.00992207	0.0219992	-0.005889	-0.0121738	-0.00293533	0.0206408	0.00665972	-1.65323e+08	-47832.2	-14.7999	-112.552	-112602	-299.713	-0.0978066	-68926.3	-175.947	-4.58476
GPC069060	C. annuum	-1.87448	1.75935	-1.87448	1.75935	-47.1712	-1.41519	3.21215	-2.80045	63.012	0.0929977	1759.61	-1.71229	0.130273	0.128784	-2.06277e+06	-632.989	-1.56148	-1.60519	-0.00128926	0.36413	0.377639	0.356296	-0.0168813	0.534544	0.349708	-0.464381	0.349708	0.0621358	0.374892	-1278.44	-356.162	-0.0229434	-653.685	-180.17	-0.0151734	-0.00251615	-0.0151373	-0.0251583	-0.0151373	-0.0164686	-0.0149325	0.0666434	-12.1602	-4.76424	-0.0145594	-1.37414	0.00567852	0.015459	0.00134481	-0.00883671	0.000115794	0.00254393	0.00732962	0.0193779	-0.0163882	-0.0193085	0.00173352	0.00147825	-0.00218611	-0.00289043	0.00204671	0.0151367	0.00486511	-1.16113e+08	-35400.9	-10.7709	-89.5406	-70746.6	-206.101	-0.0614045	-37444	-104.615	-13.65
GPC069070	C. annuum	-12.943	-10.7467	-12.943	-10.7467	-22.5507	-2.80544	-0.918336	-0.180595	-40.7245	-5.58846	-1907.77	0.188827	-0.00582945	-0.00632628	-2.22594e+06	-604.434	-2.17541	-1.57468	0.00636512	0.989226	0.947642	0.995583	0.0408672	1.08578	0.359937	-1.42348	0.359937	0.0963666	0.138749	-635.23	-120.107	-0.0268508	-222.351	-39.5157	-0.0376261	-0.00578628	-0.00975943	-0.0479361	-0.00975943	-0.0375971	-0.0383217	-0.130228	-7.04722	-0.877038	-0.0299987	-0.126964	0.00958097	-0.00723535	0.00452045	-0.000659231	0.000749683	0.00144396	0.000789109	0.0027446	-0.0148958	0.00333795	-0.0126148	0.0278371	-0.00726208	-0.0185122	-0.00445216	-0.000257046	-0.00120712	-1.10859e+08	-30386.1	-14.0808	-118.267	-21242.9	-38.704	-0.0184017	-6810.42	-8.40647	-13.1976
GPC069080	C. annuum	0.448016	6.64269	0.448016	6.64269	-36.7704	-1.52298	3.84997	-3.35068	79.5501	2.49702	4072.62	-1.45108	0.174506	0.171034	-2.37391e+06	-681.27	-1.85591	-1.59229	-0.0198622	-0.0127146	0.01546	-0.00615442	-0.0142286	0.273288	-0.69279	-1.29004	-0.69279	0.24138	-0.743989	-1442.42	-357.243	-0.0257791	-825.502	-206.618	-0.00102968	-0.0106767	0.0209549	-0.01354	0.0209549	-0.00287967	-0.00153559	0.0090193	-11.6445	-2.95579	-0.0316517	-2.39803	0.0113498	0.0284339	0.000473113	-0.0157252	0.00126215	0.00505641	0.0123228	0.030009	-0.0255019	-0.0335437	-0.00376407	0.0076277	0.00310617	-0.0052057	-0.00410838	0.0243044	0.00800101	-1.40454e+08	-40311.2	-12.2183	-106.531	-91196	-239.772	-0.0792093	-54813.6	-139.926	-14.0254
GPC069100	C. annuum	0.9581	1.90808	0.9581	1.90808	-28.3196	-2.95508	2.72284	-1.83123	39.8565	-1.66341	3283.4	0.753222	0.0935677	0.0959203	-3.27042e+06	-915.611	-1.72539	-1.87421	-0.0216301	-0.312851	-0.282761	-0.31739	-0.0349686	0.501417	0.328416	-0.561944	0.328416	0.164669	0.0106199	-2687.57	-695.136	-0.0675126	-1348.12	-348.123	0.00785133	-0.0110071	-0.0155091	-0.0197808	-0.0155091	0.00555392	0.00819309	0.359383	-13.5632	-3.43497	-0.0449841	-2.79395	0.0103888	0.0329089	-0.00157907	-0.0197748	0.00331107	0.0066062	0.0143358	0.0347562	-0.0265828	-0.0391345	0.015187	-0.0154354	-0.00654359	0.00524235	0.00864806	0.0330031	0.0113947	-1.72936e+08	-48680.3	-16.1561	-139.143	-137901	-368.868	-0.119952	-69896.9	-182.319	-10.1589
GPC069110	C. annuum	-0.00567012	0.315115	-0.00567012	0.315115	-32.7394	-0.245591	2.56032	-2.26184	42.5169	0.933765	3586.64	-0.306984	0.196921	0.192401	-2.28205e+06	-581.655	-1.70615	-1.4529	-0.0196109	-0.307611	-0.269146	-0.30723	-0.032705	0.355024	-0.529979	-1.34221	-0.529979	0.161281	-0.748288	-1947.29	-450.735	-0.0246238	-1090.93	-255.808	0.00935411	-0.00214877	0.0218301	-0.0177685	0.0218301	0.00802787	0.00974315	0.159664	-10.4182	-1.93568	-0.0452555	-2.90333	0.00692807	0.0427314	-0.000798022	-0.0151323	0.00101262	0.00407065	0.01146	0.0292391	-0.0152242	-0.034355	0.0137092	-0.0204865	-0.00150847	0.0103791	0.00847859	0.0353007	0.0110542	-1.35468e+08	-35164.7	-10.6213	-84.0059	-111237	-271.655	-0.0967334	-61343.5	-146.489	-6.4396
GPC069120	C. annuum	-1.63096	0.527055	-1.63096	0.527055	-24.8086	-1.47187	3.05101	-2.82285	50.172	0.569018	4024.52	-0.528765	0.216217	0.211481	-2.76353e+06	-738.358	-2.19482	-1.93968	-0.0238259	-0.303346	-0.261246	-0.308696	-0.0411644	0.441967	-0.563201	-1.57438	-0.563201	0.208276	-0.921758	-2053.24	-491.899	-0.027315	-1130.52	-272.605	0.00822689	-0.00400783	0.0221068	-0.0228149	0.0221068	0.00658847	0.00881057	0.200975	-17.508	-3.76644	-0.0513596	-3.16357	0.00862996	0.044808	-0.000758731	-0.0174621	0.00132096	0.00500815	0.0134453	0.0336855	-0.0208233	-0.0380826	0.0127619	-0.0160508	-0.0015759	0.00671738	0.00734579	0.0382479	0.0121495	-1.61638e+08	-43438.5	-14.3869	-119.433	-119408	-300.576	-0.103829	-64786.1	-158.815	-9.64936
GPC069130	C. annuum	-6.39262	-5.8592	-6.39262	-5.8592	145.763	-9.15058	-2.08716	-1.1576	-46.6096	-11.2091	-8925.08	-0.59568	-0.143415	-0.14213	-2.17332e+06	-594.439	-2.5822	-2.16659	0.0373239	0.978462	0.992417	0.972591	-0.0233179	-0.0581522	2.33019	1.89652	2.33019	0.338245	1.85362	-26.1242	78.8823	-0.0280073	190.284	96.5663	-0.0435717	-0.0177499	-0.111099	-0.00701756	-0.111099	-0.0452133	-0.0436579	-0.581795	-5.24482	-0.928891	-0.0266947	1.06666	0.016088	-0.0440973	0.00839066	0.00080182	0.00414874	0.00427368	-0.00179137	-0.0075752	-0.0232709	0.015658	-0.0224324	0.0457382	-0.0253945	-0.021869	-0.0031036	-0.0231615	-0.00686726	-1.05313e+08	-29509.3	-15.1462	-115.011	9718.41	55.1892	0.00852502	19140.9	72.0228	-20.9628
GPC069140	C. frutescens	-9.99308	-8.18011	-9.99308	-8.18011	64.077	-3.48197	-1.12266	0.369604	-22.5818	-8.84133	-5290.71	-2.82648	-0.0251713	-0.0218279	-3.48237e+06	-946.896	-3.28836	-2.25781	0.00972804	0.231238	0.299839	0.229289	-0.0657589	0.0490203	1.29912	0.957794	1.29912	-0.0432499	1.27934	-700.248	-141.282	-0.05715	-272.403	-55.9668	-0.0166061	0.00179099	-0.0574339	-0.0125526	-0.0574339	-0.0211916	-0.0167698	-0.296519	-28.0197	-5.25248	-0.0665738	-0.413324	0.0182991	-0.0236122	0.00606294	-0.00642918	0.00661406	0.00594705	0.00335813	0.00098943	-0.025388	0.00176297	-0.0145022	0.0336413	-0.0207151	-0.0160457	-0.00164007	-0.00166399	-0.000813762	-1.7208e+08	-46798.8	-22.3573	-173.108	-35947.4	-80.86	-0.031192	-11876.4	-23.9536	-35.5438
GPC069150	C. annuum	-13.477	-6.15131	-13.477	-6.15131	2.20306	1.06488	-0.364888	0.52483	-12.2566	-7.27538	1274.94	-0.725732	0.0535218	0.0548035	-2.86524e+06	-811.14	-2.25321	-1.46168	-0.0174398	-0.548941	-0.506431	-0.53577	-0.0254737	0.454829	-0.390594	-1.4019	-0.390594	-0.0999268	-0.0349654	-1579.61	-411.234	-0.0680527	-882.181	-233.246	0.0175001	0.0032796	0.0232099	-0.0210418	0.0232099	0.0161524	0.0166054	0.247058	3.52695	0.728126	-0.0238489	-1.9502	0.0204592	0.00211472	0.00621535	-0.0125155	0.00355693	0.00713568	0.0106208	0.0146036	-0.0273317	-0.017865	-0.0107305	0.0234461	-0.0193248	-0.00814759	0.000808912	0.014597	0.00538791	-1.52533e+08	-43526.5	-14.8271	-99.9411	-95136.6	-255.257	-0.0827193	-50803.7	-134.847	-0.740173
GPC069160	C. annuum	-9.07666	1.00326	-9.07666	1.00326	-5.17477	-4.42681	3.10228	-2.90301	36.6747	-2.53223	3362.13	0.00461593	0.11882	0.118622	-3.72309e+06	-986.181	-2.69078	-2.3285	-0.0292305	-0.257227	-0.206782	-0.237059	-0.0289449	0.52605	-0.0236422	-1.10301	-0.0236422	0.353182	-0.347738	-2827.19	-711.013	-0.0651835	-1538.18	-383.181	0.0053756	-0.0169212	-0.00731527	-0.0253228	-0.00731527	0.00270287	0.00452104	0.286358	-13.4147	-4.00711	-0.0490838	-3.59444	0.0122847	0.0446382	-0.000822159	-0.0233686	0.00277746	0.00783957	0.0181902	0.0418381	-0.0330091	-0.0473172	0.0138363	-0.0164773	-0.00947494	0.00926677	0.0107423	0.043773	0.0145598	-2.06002e+08	-55154.7	-19.1554	-155.272	-160334	-421.19	-0.139399	-87851.9	-223.031	-12.1982
GPC069180	C. annuum	-10.3233	-3.3211	-10.3233	-3.3211	7.1923	-1.58752	0.134289	-0.675636	-8.66716	-7.03996	2642.32	-0.507786	0.134881	0.134001	-2.83939e+06	-770.014	-1.63569	-1.21886	-0.0163834	-0.305864	-0.280064	-0.287196	-0.0105732	0.365861	-0.64535	-1.44877	-0.64535	-0.0236507	-0.72777	-2213.27	-537.622	-0.076782	-1178.47	-286.742	0.0114279	0.00256188	0.0379064	-0.0148971	0.0379064	0.00956567	0.0103717	0.369337	12.3846	3.23244	-0.015306	-0.703164	0.0124534	-0.00928861	0.00504724	-0.00991558	0.00292118	0.00574134	0.00853369	0.010466	-0.0199727	-0.0143002	-0.013242	0.0257183	-0.0136347	-0.008164	-0.00271962	0.0018822	0.00165271	-1.5647e+08	-42540.1	-12.6493	-107.572	-128939	-324.047	-0.11205	-67461.3	-165.74	8.08653
GPC069190	C. annuum	-4.87054	0.80533	-4.87054	0.80533	-34.2794	-0.476312	3.04591	-1.98143	54.7217	-1.27292	7399.36	1.04301	0.0535029	0.0556518	-4.15157e+06	-1136.14	-2.24816	-1.6721	-0.0536945	-1.07821	-0.991035	-1.04815	-0.051354	0.23946	-1.10008	-1.85988	-1.10008	0.490689	-1.96112	-4213.46	-1045.56	-0.0813939	-2412.54	-598.974	0.0371735	-0.0199337	0.0467583	-0.012438	0.0467583	0.0332734	0.0353301	0.718771	5.79336	1.38237	-0.0583472	-2.89536	0.0143078	0.029785	0.00117943	-0.0162126	0.00305462	0.00660717	0.0129732	0.0252428	-0.0256791	-0.0287691	0.0120804	-0.00680238	-0.0124133	-0.000567741	0.010019	0.033553	0.0112805	-2.1626e+08	-59245.1	-16.8382	-140.17	-213632	-552.257	-0.18589	-124812	-314.681	15.701
GPC069200	C. annuum	-4.73742	-1.41597	-4.73742	-1.41597	-12.2431	-0.215807	2.10786	-1.71783	27.2657	-1.33491	7011.2	1.20072	0.0276628	0.03091	-3.57879e+06	-999.179	-1.8967	-1.72818	-0.0471138	-0.653878	-0.58137	-0.631564	-0.0490777	0.265966	-0.260419	-1.02882	-0.260419	0.569778	-1.55356	-3547.16	-890.344	-0.072058	-1957.09	-489.763	0.021726	-0.0198587	0.0155536	-0.0126102	0.0155536	0.0182501	0.0206911	0.566974	4.24206	0.739747	-0.0446261	-2.36909	0.0119157	0.0234563	0.00131015	-0.0128441	0.0031997	0.00566615	0.0102293	0.0179617	-0.0201876	-0.0208443	0.00814878	-0.00145822	-0.0117273	-0.00319523	0.00813194	0.0278337	0.0091828	-1.88992e+08	-52798	-14.2399	-139.263	-181096	-472.399	-0.15756	-99079	-251.472	10.2534
GPC069210	C. annuum	3.58986	3.06681	3.58986	3.06681	-26.1332	-1.58741	3.4064	-2.32469	69.5248	1.2267	3687.17	0.286809	0.113565	0.114018	-2.83761e+06	-722.802	-1.28111	-1.49123	-0.0463705	-0.651814	-0.613794	-0.639751	-0.0270003	0.472603	-0.295845	-1.28523	-0.295845	0.346165	-0.77325	-2570.61	-628.001	-0.0523765	-1431.93	-350.145	0.0205132	-0.0200237	0.00767832	-0.0172955	0.00767832	0.0185887	0.0207002	0.427005	-6.72924	-1.49852	-0.0634106	-2.65321	0.00586032	0.0335561	-0.0026518	-0.0190358	0.00360763	0.00596116	0.0134938	0.0324286	-0.0221259	-0.0376782	0.0247261	-0.031243	-0.00766412	0.0147238	0.0142168	0.0317366	0.0112942	-1.49998e+08	-38369.2	-12.5833	-92.905	-132528	-332.583	-0.115319	-74596.8	-183.663	-2.09948
GPC069220	C. annuum	-2.10072	1.69392	-2.10072	1.69392	9.19246	-1.67659	2.81348	-2.36851	43.736	-3.5508	7102.57	0.788293	0.0811477	0.0823453	-4.18386e+06	-1228.36	-2.54149	-2.16853	-0.0404532	-0.91303	-0.831212	-0.894998	-0.0562967	0.046817	-0.650269	-0.844262	-0.650269	0.3617	-1.23861	-3576.35	-943.87	-0.0797778	-1988.71	-518.963	0.0285556	-0.0180012	0.0248048	-0.00316805	0.0248048	0.0250208	0.0276659	0.397779	-9.23512	-3.53793	-0.0589156	-3.49617	0.0211787	0.0356161	0.00314618	-0.0201419	0.00454067	0.00888008	0.0157258	0.0297674	-0.0358468	-0.0338945	0.00238357	0.00864356	-0.0157021	-0.00794563	0.00717532	0.0399201	0.0131927	-2.26978e+08	-66664.1	-20.993	-165.972	-189894	-522.24	-0.165203	-107998	-286.639	-5.78113
GPC069230	C. annuum	-8.92472	-2.04828	-8.92472	-2.04828	-7.30585	-1.43417	1.02273	-1.63704	12.464	-5.45246	6011.14	-0.894078	0.0917257	0.092512	-3.19425e+06	-882.827	-2.04629	-1.71293	-0.0238678	0.189072	0.230392	0.199031	-0.034813	0.698747	-0.0179967	-1.41878	-0.0179967	0.350161	-1.0023	-2189.73	-522.132	-0.0699424	-1059.01	-251.131	-0.00856795	-0.0143728	0.00855404	-0.0297696	0.00855404	-0.0109007	-0.00902583	0.425586	-1.05733	0.272475	-0.0263032	-0.736668	0.0122668	-0.00826766	0.00463323	-0.00902465	0.00249164	0.00434713	0.00721423	0.0118828	-0.0160595	-0.0145197	-0.015689	0.0327832	-0.0105694	-0.0144125	-0.00609192	0.00396508	0.00194331	-1.72546e+08	-47659.2	-15.6986	-132.878	-125891	-312.489	-0.109444	-58953.3	-141.342	1.91108
GPC069240	C. annuum	-11.9617	-2.16905	-11.9617	-2.16905	-8.4638	-0.382052	0.177305	-0.265323	-1.98811	-7.88184	2180.36	-0.227689	0.0876095	0.0878838	-2.74526e+06	-811.656	-1.58446	-1.5797	-0.00230299	-0.39102	-0.369818	-0.382794	-0.0143831	0.334465	0.0747792	-0.484617	0.0747792	-0.249804	0.437582	-1794.25	-494.869	-0.0766071	-905.29	-249.463	0.0128844	0.00936085	0.00624241	-0.0159781	0.00624241	0.0114287	0.0123035	0.487485	14.0999	1.65617	-0.0030958	-0.849924	0.01336	-0.00783342	0.00539173	-0.0112895	0.00301933	0.00667037	0.0104744	0.0127817	-0.0264731	-0.0150012	-0.0113961	0.0255541	-0.0159267	-0.00988984	-0.00143585	0.0039604	0.00244848	-1.46583e+08	-43322.2	-13.1982	-108.617	-105369	-295.075	-0.0915018	-51374.3	-141.476	8.26099
GPC069250	C. annuum	-8.64212	-3.57387	-8.64212	-3.57387	-4.99954	5.12753	0.563612	0.739501	7.11725	-2.55315	831.8	0.128574	0.039998	0.0455411	-4.49014e+06	-1167.73	-3.49013	-2.4494	-0.0199748	0.259414	0.383135	0.255079	-0.118912	0.735953	2.2198	1.44188	2.2198	0.430409	0.863765	-2189.29	-506.752	-0.0589463	-884.222	-202.816	-0.0170105	-0.0177862	-0.0919549	-0.0354942	-0.0919549	-0.0236736	-0.0158592	-0.0801824	-43.6356	-7.68246	-0.0575988	-1.97324	0.0258779	-0.0109968	0.00779155	-0.00439912	0.001303	0.00295982	0.00545012	0.0093825	-0.025256	9.66223e-05	-0.0175151	0.0445705	-0.0216925	-0.0261411	-0.00392303	0.0148493	0.00440486	-2.41663e+08	-62895.5	-27.3503	-223.721	-126811	-301.639	-0.110237	-47154.5	-107.229	-46.9196
GPC069260	C. annuum	-2.08376	-7.68975	-2.08376	-7.68975	113.553	-2.08486	0.318425	-0.425304	-4.34036	-4.67786	-2040.32	-2.78567	0.0832962	0.0811891	-2.87317e+06	-842.765	-3.18152	-2.66297	-0.00256517	0.916548	0.921167	0.909906	-0.0111905	0.539026	1.66184	0.389467	1.66184	0.38563	0.828639	-717.928	-237.223	-0.0282625	-234.741	-84.5996	-0.0379988	-0.0143323	-0.0735687	-0.0291006	-0.0735687	-0.040018	-0.0386336	-0.951224	-27.1132	-8.13405	-0.0341157	-0.360902	0.0120249	-0.0148959	0.00324499	-0.00380807	0.00210751	0.00359634	0.00241725	0.00422718	-0.0162866	-0.00198887	-0.00831784	0.0222232	-0.0105904	-0.0119927	-0.00296672	-0.0050775	-0.000762002	-1.43049e+08	-42902.2	-17.8233	-185.208	-31751.3	-124.483	-0.0275197	-7422.3	-35.5797	-59.3053
GPC069270	C. annuum	-6.33044	-4.10951	-6.33044	-4.10951	55.6957	-6.87567	-1.47879	-0.769758	-36.0478	-7.35626	-8407.13	-2.20995	-0.100143	-0.101244	-1.90071e+06	-556.19	-2.1855	-1.91352	0.0469541	1.441	1.45456	1.42461	-0.0340785	0.303612	2.50117	1.59404	2.50117	0.518058	1.75438	-1.04514	38.2194	-0.017816	270.471	87.0595	-0.0585518	-0.0230606	-0.118185	-0.0195148	-0.118185	-0.0610182	-0.0587709	-0.714637	-2.08003	-0.508287	-0.010795	2.39316	0.00540587	-0.0518045	0.00496784	0.000838069	0.00313925	0.00313688	-0.0029653	-0.00526143	-0.0133075	0.00943184	-0.0180285	0.0360639	-0.013021	-0.014936	-0.00739412	-0.0371382	-0.00996759	-8.53488e+07	-25377.8	-12.5679	-105.517	21245.6	60.6949	0.0185826	30226.4	84.2189	-27.4818
GPC069280	C. annuum	-2.517	1.65575	-2.517	1.65575	40.3811	-2.91293	-1.65172	1.15429	-33.6306	-6.89409	-6744.47	-3.06563	-0.114154	-0.114276	-1.50112e+06	-413.341	-1.73989	-1.59917	0.00387753	0.855899	0.886584	0.837298	-0.0466513	0.213361	1.66733	1.06902	1.66733	0.277402	1.05814	106.328	51.8124	-0.0189411	199.922	62.5343	-0.0377816	-0.0162206	-0.0756521	-0.01271	-0.0756521	-0.0412456	-0.0375964	-0.555148	-3.03845	-0.179479	-0.0179453	0.226684	0.00840429	-0.0148474	0.00269529	-0.00156943	0.00275946	0.00334572	0.001012	-0.00208108	-0.0156146	0.00594051	-0.00206365	0.0133586	-0.0156621	-0.00887978	0.00386885	-0.00766721	-0.0018999	-6.96464e+07	-19909.2	-10.8078	-87.1742	13520.5	37.4168	0.0117738	17868.3	49.2571	-22.6948
GPC069310	C. baccatum var. pendulum	-1.93998	2.32595	-1.93998	2.32595	58.8599	-3.74018	-1.72861	0.89276	-34.1872	-8.1163	-7399.7	-3.84304	-0.113213	-0.113681	-1.60848e+06	-471.065	-2.05098	-1.88365	0.0115209	1.03243	1.06309	1.01449	-0.0466711	0.32735	1.96751	1.14091	1.96751	0.28628	1.36464	374.453	88.1193	-0.0196782	404.249	98.0598	-0.0454669	-0.0164287	-0.0896697	-0.0170529	-0.0896697	-0.0490951	-0.0450804	-0.685577	-9.20607	-1.96862	-0.0170214	0.172979	0.0100771	-0.0171054	0.00318112	-0.00185938	0.00309166	0.00394955	0.00135082	-0.00241214	-0.017883	0.00674685	-0.000468853	0.0127533	-0.0196284	-0.00834978	0.00603813	-0.00785478	-0.00183231	-7.48528e+07	-22922.9	-13.1691	-102.267	25002.5	50.6859	0.02177	27348.5	64.7746	-30.8878
GPC069320	C. annuum	-6.4292	-9.68411	-6.4292	-9.68411	212.191	-6.51106	-2.37155	-0.708757	-38.025	-10.0168	-5635.49	-1.09095	-0.171903	-0.169224	-1.29912e+06	-149.637	-2.06909	-1.85882	0.0170259	1.35605	1.37066	1.35835	-0.0161061	0.585821	2.75696	1.40663	2.75696	0.704409	1.53341	1018	690.361	-0.00141005	796.178	453.364	-0.058331	-0.0316266	-0.123307	-0.0351659	-0.123307	-0.0592285	-0.0598721	-0.331403	-4.07298	1.44345	-0.0202905	1.20005	0.013768	-0.0435847	0.00764345	-0.00100996	0.00474721	0.00571019	-0.00169914	-0.00629236	-0.0217089	0.0096281	-0.0260432	0.04834	-0.020796	-0.0191255	-0.00719495	-0.0258628	-0.00701772	-5.33912e+07	-3228.73	-11.7114	-94.6205	62961.4	391.285	0.0548651	49065.7	262.209	-15.777
GPC069330	C. annuum	-4.05125	-4.29036	-4.05125	-4.29036	61.6004	-4.36172	-1.96615	-0.162876	-51.9936	-6.80083	-2430.13	-0.328026	-0.0373746	-0.0398839	-1.27808e+06	-390.037	-2.064	-1.19984	0.0308703	0.233363	0.27166	0.232623	-0.0368153	-0.138222	1.56249	1.60587	1.56249	-0.047719	1.74871	450.415	108.36	-0.0107127	493.879	119.82	-0.014739	0.00170383	-0.071299	0.00391118	-0.071299	-0.0159182	-0.0146773	-1.30031	-13.5365	-3.43228	-0.0114098	-1.12178	0.0160866	-0.00219398	0.00475546	-0.00441155	0.00309631	0.00455324	0.00277114	0.000678317	-0.0155754	-0.001313	-0.00934225	0.0157192	-0.0111159	-0.00593418	-0.000883634	0.00389814	0.00204794	-6.17255e+07	-19494.5	-9.89695	-90.2706	22020.8	47.3952	0.0192328	22890.7	54.826	-55.0129
GPC069340	C. annuum	-2.97784	-5.27233	-2.97784	-5.27233	126.968	-3.87353	-1.62149	-0.459308	-38.7424	-4.99114	-2946.15	-1.58798	-0.0738737	-0.0751681	-493918	-34.1611	-1.16584	-0.956045	0.0201821	0.236894	0.273953	0.246851	-0.0267896	-0.21553	1.48596	1.63933	1.48596	0.27562	1.25545	1283.52	419.175	-0.00197542	827.658	256.582	-0.0143142	-0.0089189	-0.0644329	0.00389118	-0.0644329	-0.0146251	-0.0143827	-1.00486	-22.627	-4.08192	-0.0253365	-0.868034	0.0108346	-0.00758783	0.00301323	-0.00287656	0.00460618	0.00448631	0.000426548	-0.00499359	-0.0112581	0.00471612	0.00198257	-0.00195217	-0.0166565	0.004618	0.00733737	0.00172668	0.0013351	-1.44532e+07	1025.57	-5.62244	-81.8223	70233.4	231.469	0.0611336	44721.4	140.55	-48.6919
GPC069350	C. annuum	-2.08535	-1.06644	-2.08535	-1.06644	57.6451	-4.16784	-1.00882	-0.931069	-29.3005	-4.16511	-652.388	-0.58321	-0.0105805	-0.0147267	-318442	-53.043	-0.833904	-0.707972	0.0102952	0.105363	0.139712	0.110246	-0.030484	-0.183544	0.588527	0.0608594	0.588527	0.204689	0.461804	805.491	292.877	0.000669413	538.924	184.194	-0.00872952	-0.0102443	-0.0268825	0.00448603	-0.0268825	-0.00925213	-0.00864987	-0.699157	-4.04703	-1.15961	-0.0195802	0.104358	0.000236581	-0.0031996	-0.00133643	-0.00528948	0.00495173	0.0050577	0.0020648	-0.00207641	-0.0125967	-0.00111607	0.0105938	-0.0178144	-0.0047214	0.0112536	0.00710718	-0.00475856	0.000234345	-1.61544e+07	-2765.72	-2.68574	-47.3587	37865.1	139.06	0.0329691	27463.3	95.3577	-28.0129
GPC069360	C. eximium	-2.68413	-4.22373	-2.68413	-4.22373	69.9525	-5.96197	-1.81565	-0.523558	-50.0422	-6.1862	-2119.07	-0.669384	-0.00151738	-0.00425092	-492304	-126.807	-1.62617	-0.906609	0.0269731	0.373677	0.387648	0.379592	-0.0117495	-0.0379341	1.12671	0.691374	1.12671	0.0416093	1.09391	986.545	288.575	-0.00524612	766.901	210.263	-0.0183894	-0.00299972	-0.0541265	-0.000245681	-0.0541265	-0.0185351	-0.0189345	-1.3037	-1.14714	-0.0345289	-0.0162902	-0.195973	0.00404366	-0.00325403	-0.00267373	-0.00665802	0.00427475	0.00582716	0.00384938	0.00103501	-0.0136288	-0.00567143	0.00998563	-0.0159244	-0.0030371	0.0108828	0.00373256	-0.00288987	0.000487071	-2.08599e+07	-5655.96	-6.52846	-73.6246	51196.5	150.18	0.0445922	39621.7	110.095	-47.4176
GPC069370	C. annuum	-6.11493	-3.58379	-6.11493	-3.58379	-40.6589	-1.32043	1.58421	-1.86931	18.6164	-0.870866	730.126	-0.30519	0.00719144	0.00831349	-2.83098e+06	-770.277	-2.25074	-1.03621	-0.00779568	-0.296831	-0.280525	-0.286868	-0.00622391	-0.206256	-0.104689	-0.0628858	-0.104689	0.205644	-0.400299	-2238.06	-520.356	-0.0391568	-1219.44	-284.674	0.00952942	-0.00961415	0.00558483	0.00648433	0.00558483	0.0087686	0.00892023	0.0114775	3.21446	1.39711	-0.0454985	-1.50929	0.00574657	0.0238249	-0.00376437	-0.0155009	0.00397067	0.00679199	0.0103641	0.0208085	-0.0205339	-0.0297259	0.0157523	-0.0190341	-0.00439762	0.0100147	0.00775077	0.0159801	0.00627033	-1.60825e+08	-44065.4	-13.6399	-81.1598	-122191	-304.479	-0.106281	-65956.7	-157.581	-4.80709
GPC069380	C. annuum	-3.38371	4.34657	-3.38371	4.34657	-22.3247	4.92865	0.668994	-0.158427	9.51233	-0.869684	1974.65	0.145687	0.0403997	0.0404795	-1.15967e+06	-324.531	-1.47829	-0.317284	0.000650165	-0.223112	-0.178804	-0.154405	0.0182405	-0.364749	-1.45721	-1.39345	-1.45721	0.426871	-2.24166	-907.05	-202.032	-0.0212892	-425.455	-93.6141	0.0125879	-0.00102248	0.0699992	0.0186727	0.0699992	0.0112413	0.00979846	-0.827007	4.21041	1.53311	-0.0259916	-0.0938128	-0.00925875	0.0279138	-0.00536485	-0.0082253	0.00340026	0.00450761	0.00310761	0.00402219	0.00340087	-0.0201348	0.0311134	-0.0532997	-0.00285931	0.0341146	0.0191487	0.00441384	0.00252233	-6.42648e+07	-18225.5	-5.18436	-28.6856	-47295.7	-110.686	-0.0408845	-27943.7	-63.6139	-20.5894
GPC069390	C. annuum	-8.81791	-9.78689	-8.81791	-9.78689	137.26	-7.77499	-2.01951	-0.739545	-49.0302	-10.9371	-7526.34	-1.15704	-0.109949	-0.109409	-2.88275e+06	-891.789	-3.04561	-2.1097	-0.00785132	1.11733	1.09581	1.11292	0.0107736	0.806427	1.72605	0.0801705	1.72605	0.550505	0.797481	-734.097	-227.383	-0.0364507	-313.683	-104.76	-0.0471693	-0.0255381	-0.0827427	-0.039611	-0.0827427	-0.0463957	-0.0470899	-0.705697	-17.6567	-4.78804	-0.043203	-1.53014	0.0277902	-0.0178098	0.00841215	7.13587e-05	0.00291342	0.00318532	-0.0014199	-0.000672266	-0.0219622	0.00988796	-0.0201818	0.0470969	-0.0261811	-0.0256278	-0.0025388	0.00565116	0.000720189	-1.34583e+08	-42970.9	-17.1816	-135.303	-23378.8	-97.0657	-0.0203376	-10067.8	-42.9476	-37.0774
GPC069400	C. annuum	-10.9751	-9.6382	-10.9751	-9.6382	2.79504	-0.146876	-0.147148	-0.19836	-16.2753	-3.65158	-2247.94	-0.909773	0.0313734	0.0310867	-2.57925e+06	-733.301	-1.99371	-1.36977	-0.0155461	0.185712	0.16557	0.187105	0.0178916	0.147992	0.0427415	-0.557107	0.0427415	-0.137251	0.39592	-1582.4	-392.083	-0.0382633	-852.206	-213.344	-0.00704732	0.00600216	-0.00177128	-0.0092639	-0.00177128	-0.00675717	-0.00760681	-0.130957	-1.33519	-0.163136	-0.035582	-0.608313	0.000872538	0.0180752	-0.00461236	-0.0124991	0.00321807	0.00649581	0.00849274	0.0154332	-0.0189045	-0.023203	0.0210837	-0.0293674	-0.00456177	0.0160489	0.0107445	0.0067718	0.00346019	-1.50149e+08	-42720.5	-12.3438	-103.203	-93076.7	-246.071	-0.0808474	-52894.5	-134.883	-12.7085
GPC069410	C. annuum	-8.70174	-3.46662	-8.70174	-3.46662	7.75802	2.30734	0.897128	-0.434096	12.697	0.922411	-1982.87	-0.280008	-0.0643085	-0.0604707	-1.97562e+06	-493.796	-1.73249	-1.05798	-0.00314504	0.0412393	0.0409252	0.0539726	0.0117419	-0.119203	0.113848	-0.0944945	0.113848	0.0594967	-0.0448294	-1003.24	-149.385	-0.0151892	-545.914	-83.2738	0.00243493	-0.00151488	-0.00355937	0.000780609	-0.00355937	0.00214372	0.00214347	-0.0380953	10.0487	4.0895	-0.0330598	-0.0773918	-0.00477849	0.0204609	-0.00458199	-0.0112947	0.00193851	0.0043831	0.00729985	0.01636	-0.0115561	-0.0257043	0.0244437	-0.035063	-0.00470698	0.0209777	0.0146925	0.0041465	0.00223094	-1.1183e+08	-28549.5	-11.5597	-83.0299	-54997.8	-97.2803	-0.0478109	-33236.6	-56.9521	-0.735923
GPC069420	C. annuum	-12.1735	-7.07363	-12.1735	-7.07363	43.379	3.31781	0.0762252	0.936381	-7.70884	-1.03029	-6865.97	-1.46112	-0.0490909	-0.0464031	-2.99356e+06	-887.415	-3.19223	-1.90838	0.00543392	0.24302	0.218716	0.241748	0.0221896	-0.0758089	0.679957	0.554728	0.679957	-0.132385	0.918828	-632.395	-177.371	-0.0225735	-320.779	-89.4373	-0.00975977	0.00783444	-0.0316723	-0.000986179	-0.0316723	-0.00929746	-0.00953389	-0.481333	-14.9535	-3.25475	-0.0467968	-0.0825614	0.00690908	0.00353392	0.000880494	-0.010503	0.00290973	0.00572561	0.00713736	0.0144149	-0.0240784	-0.0178088	0.0025026	0.00644889	-0.0127874	-0.00263463	0.00640899	-0.000399776	0.000318861	-1.67939e+08	-50093.2	-21.9011	-157	-40884.5	-130.17	-0.0355005	-27406.1	-77.5529	-29.6243
GPC069440	C. annuum	-12.6984	-3.89451	-12.6984	-3.89451	7.06133	3.80996	0.819589	-0.034459	-0.209094	0.555735	-7220.31	-2.09385	-0.0323837	-0.0284144	-3.7123e+06	-1040.42	-3.77984	-2.4836	-0.00719503	0.048211	0.0440051	0.0365818	-0.00643625	-0.0212389	0.667698	0.639062	0.667698	-0.0322794	0.553584	-934.043	-228.34	-0.0287801	-391.59	-97.396	-0.00459262	0.00375459	-0.0273989	-0.00321652	-0.0273989	-0.00498195	-0.00365762	-0.335515	-26.8954	-4.67454	-0.0639786	-1.96719	0.0159301	0.019867	0.00203734	-0.0168479	0.00422257	0.0077989	0.0122137	0.0250968	-0.0331595	-0.0284683	0.00190194	0.00899681	-0.0149472	-0.00610299	0.00666596	0.0205714	0.00714368	-2.09297e+08	-59161	-27.9273	-206.747	-65561.2	-173.348	-0.0569791	-32852	-83.2233	-32.3268
GPC069450	C. annuum	-1.08055	-1.9854	-1.08055	-1.9854	-36.6035	-0.796688	2.42096	-2.41603	30.7539	-2.67124	2172.31	-0.555917	0.207092	0.203718	-2.74615e+06	-770.174	-1.73249	-1.85486	-0.025946	-0.157236	-0.157871	-0.171639	-0.0152203	0.560125	-0.406266	-1.54782	-0.406266	-0.0554037	-0.465571	-2036.53	-522.035	-0.0460059	-1068.37	-272.458	0.00607428	0.0075295	0.0225721	-0.0233881	0.0225721	0.00581097	0.00712568	0.202623	-11.8771	-3.26279	-0.0454916	-2.70556	0.00507189	0.0370643	-0.00375587	-0.0191684	0.00175001	0.0059459	0.0145685	0.0355534	-0.0235217	-0.040946	0.0181177	-0.0231452	0.00233126	0.00953332	0.00526168	0.0318758	0.010982	-1.56237e+08	-43731.6	-12.3376	-102.904	-120459	-318.113	-0.104689	-62822.5	-161.202	-2.07465
GPC069460	C. annuum	-6.39268	-6.96399	-6.39268	-6.96399	-3.16221	0.00230526	1.58045	-1.80039	18.9733	-1.41905	774.287	0.306074	0.013788	0.0152987	-1.88321e+06	-477.905	-1.17391	-1.2202	-0.0147877	0.0677847	0.0185067	0.0547215	0.0339576	0.716132	-0.899775	-2.09315	-0.899775	-0.015169	-0.770785	-1444.03	-294.878	-0.0349151	-854.785	-184.268	-0.000509275	0.00566715	0.0453037	-0.0313915	0.0453037	0.000665702	-0.000890654	0.0617987	-3.60609	0.113301	-0.027276	-2.03807	0.00769005	0.0250459	0.000289429	-0.0113509	0.000581591	0.00384124	0.00960947	0.0218991	-0.0206698	-0.0233166	0.000587284	0.00232656	0.00176761	-0.00326488	-0.00177278	0.0231975	0.00692618	-1.05694e+08	-27535.1	-8.31108	-82.0351	-75091.5	-161.215	-0.0652803	-45436.1	-98.4259	-8.94753
GPC069470	C. annuum	-9.44911	-5.22182	-9.44911	-5.22182	-67.2258	3.38738	0.699764	0.203682	11.1426	-0.582644	-301.373	-0.405484	0.0400915	0.0372819	-1.33379e+06	-384.953	-0.811515	-0.359676	-0.0272524	-0.37818	-0.419709	-0.371456	0.0454271	0.471392	-2.04876	-3.36837	-2.04876	-0.381911	-1.11183	-1096.93	-240.305	-0.0291146	-827.976	-194.603	0.0179901	0.0136889	0.097816	-0.0218115	0.097816	0.0198123	0.0166082	0.0376399	1.0377	0.81977	-0.0215411	-1.03011	0.00128027	0.0257429	-0.00192185	-0.00755217	0.0016728	0.00337933	0.00519042	0.00998153	-0.00865814	-0.0156067	0.0145974	-0.0203389	0.000160675	0.00805616	0.00785737	0.0143279	0.00405296	-6.83995e+07	-19672.5	-4.67047	-40.7037	-45819.7	-103.482	-0.0397636	-41480.1	-98.3339	-5.82161
GPC069480	C. annuum	-1.73922	-0.790357	-1.73922	-0.790357	-40.6902	0.345087	2.69769	-2.34056	46.103	-0.0103974	3723.7	-0.183867	0.261446	0.255426	-2.8523e+06	-721.748	-1.91252	-1.42736	-0.037117	-0.344497	-0.349089	-0.353317	-0.0040895	0.359244	-1.11706	-1.89016	-1.11706	0.11016	-1.4071	-2234.49	-499.489	-0.0419038	-1316.68	-298.43	0.0145153	0.00729833	0.0541289	-0.0152776	0.0541289	0.014914	0.0148263	0.375472	-2.09375	0.587939	-0.0564157	-3.38972	0.0134338	0.0383163	0.000390932	-0.0215035	0.00242889	0.00667238	0.0170893	0.0383277	-0.028917	-0.0444574	-0.00177816	0.00525627	0.00197497	-0.00158709	-0.00275779	0.0375895	0.0124096	-1.73184e+08	-45004.4	-13.8893	-95.0431	-138590	-330.456	-0.120487	-78299.8	-182.162	13.0833
GPC069490	C. annuum	-2.7401	5.4956	-2.7401	5.49561	-16.2735	-1.30987	1.66365	-1.63136	28.348	-2.27631	2087.44	-0.817677	0.053027	0.0537404	-2.88132e+06	-713.999	-2.46497	-1.96483	-0.00768745	-0.309598	-0.236758	-0.293357	-0.0457831	0.387183	-0.151149	-1.10785	-0.151149	0.0274798	-0.0474159	-1383.62	-300.519	-0.0415094	-685.157	-150.188	0.00624397	-0.00437432	0.000694996	-0.0214611	0.000694996	0.00259777	0.00478564	-0.260022	-35.9878	-6.21204	-0.028459	-1.53225	0.00994573	0.0147003	-9.89891e-06	-0.00735683	0.000847458	0.00274171	0.00511599	0.013945	-0.0100487	-0.0160249	0.00358346	0.000780212	-0.00243128	-0.00280598	0.000551583	0.0143133	0.00437256	-1.55838e+08	-39521.1	-16.6785	-130.478	-77093.3	-180.034	-0.0670271	-43498.9	-99.5823	-42.5571
GPC069530	C. annuum	-2.90951	0.717331	-2.90951	0.717331	-59.1643	-1.11573	3.31056	-3.11563	65.1149	2.59144	1871.72	-1.27352	0.183133	0.180445	-2.25926e+06	-570.384	-2.09918	-1.8309	-0.0106526	0.159196	0.179317	0.154806	-0.0193623	0.437422	-0.0437124	-0.787256	-0.0437124	0.170335	-0.208642	-1336.58	-296.542	-0.0209288	-744.451	-170.099	-0.00685049	-0.00571794	-0.00228968	-0.0221651	-0.00228968	-0.00852595	-0.0068849	0.0573043	-8.37484	-1.39634	-0.0264367	-2.15513	0.00725217	0.0239242	-0.000601557	-0.0133027	0.00123253	0.00421208	0.0105032	0.0249633	-0.0196596	-0.0278353	0.00185675	-0.000758189	0.00259815	-0.0010952	-0.00119823	0.0230556	0.00759889	-1.35053e+08	-35027.9	-12.4754	-110.856	-81066.5	-193.599	-0.0704126	-45914.3	-108.15	-10.4439
GPC069540	C. annuum	-0.59187	-1.71447	-0.59187	-1.71447	-9.98987	1.69286	1.37271	-1.14463	18.7269	0.160406	-1354.25	-0.697204	0.0928501	0.0907519	-1.28476e+06	-281.661	-0.96149	-0.968703	-0.00484225	-0.123745	-0.154286	-0.113915	0.0348162	0.404159	-0.786394	-1.54038	-0.786394	-0.0501407	-0.814847	-807.833	-144.991	-0.0191398	-471.361	-93.1041	0.00717285	0.00334251	0.0408327	-0.0172452	0.0408327	0.00887236	0.00703408	-0.0916952	-10.078	-0.654397	-0.0194215	-1.32485	0.000582381	0.0266474	-0.00317725	-0.0100458	0.00150697	0.00352434	0.00722556	0.0161454	-0.010455	-0.0218237	0.0123687	-0.0178616	0.00445962	0.00737631	0.00383612	0.0176232	0.00574467	-6.94459e+07	-15813.4	-6.09669	-45.5816	-36965.9	-65.3581	-0.0321077	-25365.6	-49.9123	-21.174
GPC069550	C. baccatum var. pendulum	-1.8784	2.83119	-1.8784	2.83119	48.3139	-3.64944	-1.58477	0.706706	-32.0825	-7.74294	-6991.37	-3.54923	-0.112573	-0.11315	-1.5491e+06	-445.256	-1.92841	-1.83733	0.00627948	1.01917	1.04407	1.00141	-0.0413954	0.266155	1.77753	1.04764	1.77753	0.349162	1.02172	282.517	76.8443	-0.0176216	323.856	84.1072	-0.0439334	-0.0185165	-0.0804947	-0.0147836	-0.0804947	-0.0473135	-0.0438294	-0.645398	-7.98055	-1.54504	-0.0159708	0.290904	0.00897354	-0.0176016	0.00305603	-0.00106951	0.00257154	0.00347731	0.00100606	-0.00313134	-0.0165539	0.00762836	-0.00213196	0.014486	-0.0175692	-0.00942264	0.00434641	-0.00893415	-0.00220725	-7.17827e+07	-21567.8	-11.9571	-95.5741	21847.4	48.754	0.0190126	23495.4	58.3238	-28.0629
GPC069570	C. annuum	-7.15046	-0.88794	-7.15046	-0.88794	6.67994	-0.156311	0.752465	-1.12008	9.83304	-2.95395	3669.76	-0.672163	0.0622774	0.0610441	-1.86657e+06	-420.061	-1.3955	-0.738344	-0.00818482	0.327357	0.354461	0.356682	-0.00203467	0.242563	0.0399757	-0.457783	0.0399757	0.474904	-1.12531	-977.717	-129.645	-0.033857	-401.762	-39.8772	-0.0115825	-0.0193309	0.00884531	-0.00957656	0.00884531	-0.0129172	-0.0127761	-0.0186516	4.92427	3.31376	-0.01132	0.141128	0.00508361	-0.00748118	0.00174225	-0.00690393	0.00190686	0.00302995	0.00419963	0.00891923	-0.00694955	-0.0145418	-0.0101704	0.017003	0.000897419	-0.00645919	-0.00713168	-0.0049254	-0.000357162	-1.03728e+08	-23755.2	-9.95793	-73.3892	-52277.1	-73.8995	-0.0453905	-21524	-20.3378	-8.1042
GPC069580	C. baccatum var. pendulum	-5.83971	-7.56503	-5.83971	-7.56503	103.323	-3.54993	-1.28001	-0.675527	-28.0441	-5.66159	-3811.45	-1.89245	-0.083424	-0.08144	-1.72698e+06	-457.236	-1.91446	-1.51351	-0.00879651	0.229455	0.258797	0.228816	-0.028899	-0.058097	1.46919	1.43485	1.46919	0.397393	0.726887	144.628	80.5778	-0.0116157	121.616	54.424	-0.0146518	-0.0190186	-0.0676886	-0.00567622	-0.0676886	-0.0154804	-0.0145671	-0.478357	-21.1902	-4.97336	-0.0481986	-0.252898	0.0104812	-0.0165621	0.00188082	-0.00267627	0.00515267	0.00502881	0.000203914	-0.00634967	-0.0139906	0.00627273	-0.00394122	0.0124521	-0.0140287	-0.00540785	0.00171364	-0.00347789	-0.000163921	-9.3378e+07	-24882	-11.735	-98.2148	-906.306	16.3894	-0.000807309	3546.2	21.5307	-36.3417
GPC069590	C. annuum	-0.544394	5.18912	-0.544394	5.18912	-23.4499	0.619797	4.10949	-2.40652	111.172	3.14352	4055.79	-2.48618	0.181707	0.17748	-2.89569e+06	-859.366	-2.31923	-1.61296	-0.0122795	0.604383	0.60808	0.601839	-0.00640512	0.71246	0.457411	-0.862869	0.457411	0.483955	-0.472775	-1433.57	-397.42	-0.0207923	-651.872	-179.351	-0.0258579	-0.0163795	-0.0252728	-0.0314832	-0.0252728	-0.0266883	-0.0260108	0.0667046	-31.6506	-9.16579	-0.0387677	-2.51779	0.0133974	0.023973	0.0022491	-0.0123872	0.000725937	0.00330253	0.00931525	0.0260847	-0.0164381	-0.0283048	-0.00259173	0.0131044	-0.00374628	-0.0104258	-0.0015197	0.0251615	0.00733059	-1.54335e+08	-45945.4	-16.1463	-133.354	-70684.5	-210.222	-0.0614319	-32043.9	-91.2909	-26.7131
GPC069600	C. annuum	-1.58986	2.36125	-1.58986	2.36125	-49.4893	-0.930401	2.8123	-2.3323	36.0365	-2.63232	7127.89	1.21531	0.0860415	0.0880227	-4.08061e+06	-1119.95	-2.15516	-1.93137	-0.0334842	-0.707076	-0.635043	-0.696247	-0.0572395	0.251106	-0.0911479	-0.587072	-0.0911479	0.408946	-0.953673	-3667.56	-909.609	-0.0802128	-1938.62	-480.545	0.0221582	-0.0155744	0.00319572	-0.013514	0.00319572	0.0185023	0.0216293	0.541364	-6.20036	-1.01492	-0.0577688	-2.70434	0.0158691	0.0257133	0.00189938	-0.0177499	0.00393483	0.00730117	0.0133214	0.0267411	-0.0252508	-0.0320676	0.00386094	0.00452078	-0.0107783	-0.00449111	0.00507695	0.0307117	0.0106294	-2.15863e+08	-59473.5	-18.7843	-166.291	-190329	-491.493	-0.165605	-101802	-255.686	-0.839975
GPC069610	C. annuum	-4.82311	2.87962	-4.82311	2.87962	81.7933	-3.01908	-1.8684	1.56579	-33.9703	-7.84647	-7864.19	-4.13959	-0.102089	-0.103719	-1.82249e+06	-497.046	-2.12562	-2.47454	0.0253756	1.27181	1.31703	1.25659	-0.058017	0.258778	2.99085	2.512	2.99085	0.475913	2.08163	632.165	195.375	-0.0181092	576.224	161.699	-0.054936	-0.0236419	-0.132328	-0.0180543	-0.132328	-0.059359	-0.0558146	-0.689807	-0.713305	-0.124864	-0.0270261	1.03549	0.017852	-0.0416838	0.0091832	-0.00188881	0.00384413	0.00526021	0.00145023	-0.00428066	-0.0233507	0.00965938	-0.0265219	0.0495376	-0.022099	-0.0225938	-0.00536976	-0.0234523	-0.0059753	-8.58929e+07	-24227.8	-14.1502	-109.7	36335.5	99.7399	0.0316684	36902.8	99.0556	-28.4443
GPC069620	C. annuum	-5.22808	3.14314	-5.22808	3.14314	95.7382	-3.21084	-1.93817	1.16635	-36.3544	-8.13309	-8167.32	-4.22626	-0.111913	-0.1135	-2.11481e+06	-593.411	-2.63245	-2.6193	0.0322639	1.42206	1.46617	1.39701	-0.066285	0.274195	3.23742	2.81925	3.23742	0.403503	2.34911	793.325	237.624	-0.0160543	750.304	207.471	-0.0618907	-0.0222215	-0.141449	-0.0181299	-0.141449	-0.0661841	-0.062118	-0.750689	-6.30524	-0.995682	-0.0218432	1.05455	0.0163784	-0.0385658	0.00819208	-0.00364421	0.00397627	0.00581835	0.00244563	-0.00100314	-0.0243057	0.00501101	-0.0228803	0.0467045	-0.0206816	-0.0226317	-0.00478044	-0.0226894	-0.00549415	-1.00121e+08	-28937	-17.7304	-136.646	45444.5	125.686	0.0396174	46301.8	124.761	-32.1191
GPC069640	C. frutescens	9.15451	7.16859	9.15451	7.16859	64.1021	0.654399	-1.69242	5.45931	-24.8682	-11.1373	-9692.12	-8.55798	-0.10831	-0.114494	-2.32741e+06	-654.659	-2.20097	-3.4642	-0.0108848	1.30621	1.32813	1.26544	-0.0603576	0.728296	2.86628	1.89777	2.86628	0.453178	2.13274	-527.473	-127.415	-0.0483651	-174.896	-41.5896	-0.0589635	-0.0204514	-0.131659	-0.0295491	-0.131659	-0.0636518	-0.057933	-1.01621	1.00906	0.0959071	-0.0423278	0.438617	0.00890798	-0.0182161	0.00269223	-0.00456773	0.00424572	0.00780982	0.00502005	-0.00335224	-0.0296446	0.00891675	-0.00415672	0.0173518	-0.016659	-0.010826	0.00286764	-0.0107254	-0.00094356	-9.83192e+07	-28774	-11.4871	-143.005	-14153.4	-47.0995	-0.0123512	6706.23	15.2271	-40.3702
GPC069650	C. annuum	-5.04449	3.84204	-5.04449	3.84204	88.1778	-4.91053	-1.83424	0.851752	-37.8131	-8.34034	-8665.78	-4.331	-0.0852345	-0.0874718	-2.00072e+06	-535.61	-2.548	-2.77041	0.0301285	1.37687	1.41224	1.35824	-0.0532158	0.289042	3.00776	2.48349	3.00776	0.47976	2.01189	753.078	248.231	-0.0137296	710.146	208.28	-0.0590125	-0.0245917	-0.131456	-0.0179591	-0.131456	-0.0634217	-0.059565	-0.708137	-6.27041	-0.657807	-0.0196684	1.18007	0.0155544	-0.0420963	0.00843899	-0.00146169	0.00326657	0.00493392	0.00127381	-0.00359887	-0.0230663	0.0095167	-0.0234033	0.0468057	-0.0222505	-0.0217527	-0.00457158	-0.0248796	-0.00641454	-9.37201e+07	-25862	-16.9923	-133.234	44681	134.52	0.0389319	44941.8	126.965	-32.4086
GPC069660	C. annuum	-0.025838	3.58118	-0.025838	3.58118	90.301	-2.40085	0.457829	-1.01927	18.6053	-1.99726	-3849.17	-1.35503	0.0545297	0.0484734	-296546	-26.5284	-0.0353594	-0.562392	0.0154526	0.966168	0.973627	0.970685	-0.00389247	0.504625	0.82144	-0.694717	0.82144	0.677807	-0.240717	110.268	112.971	-0.00151819	152.169	80.6611	-0.0339159	-0.0254714	-0.042351	-0.0231125	-0.042351	-0.0352175	-0.0342105	-0.313991	3.8386	1.81746	0.00384784	2.41975	-0.0060915	-0.0340425	0.0028354	0.00403572	-0.000736022	-0.000705906	-0.00424559	-0.00521416	0.00494422	0.00624731	-0.00744455	0.00818899	-0.00134241	0.000207855	-0.00330845	-0.0325515	-0.00915784	-2.13694e+07	-3661.52	0.468386	-18.243	7740.87	55.8941	0.00676962	10111.4	46.8284	-9.47111
GPC069670	C. annuum	0.0663305	5.28219	0.0663305	5.28219	74.3902	-5.26251	0.698601	-2.66975	11.5516	-2.26951	-4483.41	-2.15809	0.0143104	0.0116547	-448463	-42.9203	-0.468068	-0.630037	0.0189056	1.12896	1.15316	1.13633	-0.0175528	0.508189	1.19646	-0.120555	1.19646	0.774139	0.0489785	8.51463	104.21	-0.00271144	146.037	89.7004	-0.040987	-0.0312163	-0.0588229	-0.0223687	-0.0588229	-0.0435467	-0.0412775	-0.32465	8.39978	2.91408	0.00894078	1.82379	0.00183867	-0.0409422	0.0060136	0.00503799	-0.000227531	-0.000427831	-0.0049812	-0.0082531	0.00262047	0.0108914	-0.017826	0.0258827	-0.00629502	-0.00890947	-0.00720858	-0.0297709	-0.00832565	-2.57925e+07	-3416.31	-1.28764	-31.3466	3897.27	56.6974	0.0034751	11542.5	56.751	-7.48506
GPC069680	C. annuum	-3.57136	-4.12311	-3.57136	-4.12311	-34.124	-1.75689	0.29157	-0.638074	12.9189	-5.94909	-2678.38	-1.21876	0.0357734	0.03351	-2.35065e+06	-734.894	-1.20285	-1.03975	-0.00281547	0.136731	0.141077	0.132851	-0.0122536	0.248717	0.110808	-1.04321	0.110808	0.305517	-0.393296	-1904.3	-484.266	-0.0574607	-1025.03	-260.097	-0.00317496	-0.00667066	-0.00524623	-0.0149689	-0.00524623	-0.00440041	-0.00373504	0.192962	16.1796	2.21867	-0.0230475	0.56605	0.0120807	-0.0259488	0.00609583	-0.00129638	0.0017119	0.00230503	0.000687335	0.00188462	-0.0173165	0.00406577	-0.0200128	0.0421172	-0.00957175	-0.023273	-0.00912472	-0.0149916	-0.00393826	-1.15829e+08	-36826.4	-7.65111	-57.0532	-89348.4	-249.004	-0.0776368	-46518.3	-122.605	12.3583
GPC069690	C. annuum	-3.37695	2.24	-3.37695	2.24	-15.6437	-1.066	3.43987	-2.79773	57.2447	2.07615	516.391	-0.158905	0.164114	0.161661	-2.60541e+06	-739.961	-1.87603	-1.25038	-0.0261358	-0.80325	-0.808882	-0.786976	0.0182182	0.211139	-1.52898	-2.26899	-1.52898	-0.0166955	-1.18888	-2166.61	-560.456	-0.0348376	-1370.62	-350.74	0.0327907	0.00866772	0.0674433	-0.0117511	0.0674433	0.0328438	0.0314031	0.312556	-1.45626	-1.78299	-0.0540057	-3.47281	0.0108654	0.0453221	-0.000379709	-0.0222006	0.00277048	0.00754825	0.0169652	0.0382097	-0.0275527	-0.0459812	0.00372861	-0.00457968	0.00199023	0.00249298	0.000225	0.0405436	0.0132477	-1.49467e+08	-42735.3	-11.6031	-84.5307	-116607	-316.181	-0.101391	-76719.6	-199.984	6.36899
GPC069710	C. annuum	-3.40552	0.887599	-3.40552	0.887599	21.9384	0.975025	-0.688566	-0.00352537	-20.5217	-3.78612	-1618.71	-1.41539	0.00970038	0.00679075	-970746	-222.75	-0.811349	-0.790852	-0.00240088	-0.291677	-0.252189	-0.258704	-0.00562389	0.0175193	-0.244618	-0.816567	-0.244618	-0.0523406	0.0975286	-103.615	32.3967	-0.0246056	-97.4595	8.77247	0.0104826	-0.00224821	0.00648803	-0.00642419	0.00648803	0.00918737	0.00929048	-0.329138	3.41785	1.33765	-0.0137536	0.857462	0.000272356	-0.00923576	-0.00121104	-0.00220692	0.00320778	0.00364043	0.000143481	-0.00458106	-0.00687933	0.000851862	0.0107681	-0.0125612	-0.00803777	0.00792106	0.0073723	-0.0121617	-0.00312297	-4.7063e+07	-11419.8	-5.45049	-37.1831	2462.25	31.8272	0.00232446	932.144	18.9901	-15.126
GPC069730	C. annuum	-0.476746	-0.461339	-0.476746	-0.46134	48.8545	-4.50034	-0.337181	0.276137	-0.0949279	-5.58675	-5895.34	-1.33329	-0.00752807	-0.00785004	-1.36531e+06	-424.869	-1.90452	-1.63733	0.0386478	0.833869	0.862672	0.832913	-0.0303476	0.213505	1.48282	0.719224	1.48282	0.441719	0.656879	328.102	112.165	-0.0149692	385.812	111.176	-0.0329681	-0.0183767	-0.0631947	-0.0141056	-0.0631947	-0.035823	-0.0334179	-0.697087	-12.5494	-2.66992	-0.00898311	2.48144	-0.00114501	-0.0374559	0.00204	-0.0022513	0.0020993	0.00276043	-0.000383839	0.00165814	-0.00831151	-0.00296703	-0.0076956	0.0128088	-0.00626429	-0.00103667	-0.00283311	-0.0332094	-0.00868114	-7.2846e+07	-22842.1	-11.1246	-81.2165	10921.8	33.3602	0.00960227	16297.9	47.0867	-33.4603
GPC069740	C. annuum	-1.41777	-0.607046	-1.41777	-0.607046	50.6392	-3.39971	-0.59576	0.727344	-4.13856	-4.58224	-7222.87	-1.18984	-0.0299337	-0.0299889	-1.29315e+06	-346.386	-1.7158	-1.64563	0.0353165	0.80768	0.835841	0.806595	-0.0288667	0.238277	1.55156	0.742012	1.55156	0.430272	0.782638	356.366	154.202	-0.0147437	361.986	122.559	-0.0317769	-0.0170562	-0.0681657	-0.0158952	-0.0681657	-0.034606	-0.0324417	-0.629184	-12.9568	-1.71794	-0.00903317	2.46269	8.60022e-05	-0.040623	0.00244372	-0.000645048	0.00134865	0.00222327	-0.000812975	-4.87737e-05	-0.00884261	0.000978707	-0.00726067	0.013034	-0.00723994	-0.0022392	-0.00282411	-0.0341522	-0.00920874	-6.68622e+07	-18295.6	-10.3358	-75.0815	15575	64.3466	0.0136215	16860.7	58.1115	-30.6201
GPC069750	C. annuum	-3.28693	-1.23359	-3.28693	-1.23359	68.1417	-1.23528	-0.215657	-0.607496	0.845185	-3.37749	-2854.92	-1.16136	-0.00387071	-0.00495973	-2.01175e+06	-483.465	-2.1151	-1.65634	0.0212117	0.874917	0.920362	0.882573	-0.0345681	0.385121	1.49705	0.428842	1.49705	0.655842	0.605235	-466.698	-19.6231	-0.0248968	-110.667	26.7838	-0.0373188	-0.0311108	-0.0728227	-0.023447	-0.0728227	-0.0409009	-0.0383616	-0.476032	-3.97474	-0.09608	-0.0245429	1.11337	0.0158206	-0.0437558	0.00875516	0.00195607	0.00148498	0.00181596	-0.00220895	-0.00515317	-0.0107853	0.00958354	-0.029497	0.0521735	-0.0154653	-0.0242129	-0.0107397	-0.0238346	-0.00689908	-1.04062e+08	-25513.2	-12.0921	-99.7272	-23148.5	-18.9705	-0.0200214	-3023.63	19.4451	-21.3043
GPC069760	C. annuum	-3.10981	-4.15997	-3.10981	-4.15997	25.8785	-5.64857	-0.134836	-1.35959	-13.4777	-4.74015	-2635.86	-1.27819	-0.00620274	-0.00889409	-999529	-167.799	-0.807914	-0.701032	0.00386828	0.288174	0.319493	0.301481	-0.0155666	0.400862	0.221592	-1.16202	0.221592	0.141529	0.122762	-244.292	33.3587	-0.0219611	-58.8035	29.7938	-0.0127237	-0.0121156	-0.0134802	-0.02388	-0.0134802	-0.0143352	-0.0138148	-0.299418	2.88063	1.86238	-0.00538943	0.398003	0.0011657	-0.00680624	0.000280786	0.000397888	0.000591581	0.00123811	-0.00102029	-0.000686668	-0.00566048	0.00283492	0.00541224	-0.00719663	-0.00449658	0.0036569	0.0031927	-0.00801609	-0.00231491	-4.2982e+07	-6389.6	-3.57204	-47.0296	-5345.86	32.4697	-0.00463916	-5117.23	11.04	-18.4364
GPC069770	C. annuum	-4.0076	-3.33805	-4.0076	-3.33805	100.485	-2.64592	-0.792812	-0.0752845	-4.11378	-6.0871	-5263.19	-1.84172	-0.0695152	-0.0707829	-1.72592e+06	-444.685	-1.46754	-1.49184	0.0304689	0.690037	0.7248	0.688201	-0.0318025	0.279759	1.52551	0.533859	1.52551	0.421117	1.03669	-442.29	-15.0154	-0.0242176	-137.124	17.5039	-0.0279949	-0.0182434	-0.0760138	-0.0190055	-0.0760138	-0.030819	-0.0287442	-0.435764	11.1768	2.83852	-0.0170406	2.02409	0.00370103	-0.0391541	0.00272869	0.00267446	0.00115586	0.0018824	-0.00319408	-0.00639818	-0.00821813	0.00983504	-0.00725782	0.0148351	-0.00844179	-0.00697708	-0.00337859	-0.0312718	-0.0090112	-8.44585e+07	-22108.3	-7.11949	-62.2195	-15608.6	-4.45181	-0.0135194	-2379.11	18.4148	-11.9562
GPC069800	C. annuum	-2.8993	-8.43485	-2.8993	-8.43485	64.0735	-3.47096	-0.48665	-0.0397125	-13.2561	-5.2931	-3601.17	-0.60477	-0.0557579	-0.0540366	-988539	-367.004	-1.08768	-1.13711	0.0233017	0.342007	0.364767	0.34292	-0.0223001	0.114946	0.826023	0.270881	0.826023	0.160643	0.717674	-205.512	-84.7366	-0.0209034	-22.0716	-18.4509	-0.0144668	-0.00916326	-0.0341972	-0.00951389	-0.0341972	-0.0164429	-0.0150845	-0.358609	5.01786	-1.1047	0.00364125	1.23534	0.00397346	-0.0294808	0.00458606	0.000574805	0.00209038	0.0024608	-0.00103894	-0.005092	-0.0111761	0.00822476	-0.0149386	0.027478	-0.00784966	-0.0142767	-0.00542052	-0.0188588	-0.00497663	-4.958e+07	-18843.3	-5.97376	-56.2295	-3635.8	-35.4074	-0.00311928	3428.64	-0.120463	-11.9796
GPC069810	C. annuum	7.57264	6.13111	7.57264	6.13111	59.4087	1.53059	-2.06447	5.91454	-33.6099	-11.2638	-9918.79	-8.58999	-0.117835	-0.123771	-2.27368e+06	-657.553	-2.30751	-3.44005	-0.0136636	1.40984	1.43068	1.36373	-0.0646585	0.887276	2.89123	1.54526	2.89123	0.468808	2.15566	-487.84	-129.821	-0.0477024	-158.753	-43.8444	-0.0631006	-0.0225945	-0.133259	-0.036275	-0.133259	-0.0679709	-0.0619603	-1.07231	1.24517	-0.209142	-0.0426404	0.615482	0.00736264	-0.0190742	0.00181257	-0.00363782	0.00412381	0.00765749	0.00443565	-0.00525682	-0.0288717	0.0113518	-0.00122143	0.013809	-0.015999	-0.0104926	0.00404526	-0.0121448	-0.00132602	-9.69965e+07	-29448	-11.6617	-146.982	-11867.5	-48.1657	-0.0103924	6304.4	10.1747	-42.4142
GPC069820	C. annuum	-4.91947	2.92226	-4.91947	2.92226	97.8432	-3.54474	-1.87986	1.03738	-35.9809	-8.39734	-7959.19	-4.17031	-0.102049	-0.103884	-2.06181e+06	-584.892	-2.45735	-2.61956	0.0299173	1.36957	1.41236	1.34279	-0.0662821	0.219293	3.142	2.75186	3.142	0.406371	2.2668	730.89	217.164	-0.0162374	692.858	191.051	-0.0595322	-0.0225999	-0.13774	-0.0158315	-0.13774	-0.0636813	-0.0596722	-0.698386	-3.99018	-0.743641	-0.0222701	1.06523	0.0171843	-0.0404963	0.00903022	-0.00216517	0.00373816	0.00538581	0.00170539	-0.00342333	-0.0247	0.00909689	-0.0233228	0.047695	-0.0228214	-0.0231766	-0.00383781	-0.0232014	-0.00576583	-1.00019e+08	-29322.6	-16.9234	-132.587	39593.7	107.066	0.0345147	42206.9	112.897	-29.0174
GPC069830	C. annuum	-6.66433	-9.96888	-6.66433	-9.96888	693.544	-7.7429	-0.699559	-2.66862	-3.02051	-8.1157	-7153.31	-3.36262	-0.251134	-0.244253	-3.57007e+06	-945.879	-4.2523	-3.26667	0.000867904	0.748267	0.794783	0.765138	-0.0296135	-0.484979	2.40042	3.28996	2.40042	1.02291	0.704188	700.053	265.465	-0.0141088	469.909	168.632	-0.037814	-0.0434148	-0.110802	0.0089544	-0.110802	-0.0394427	-0.0388667	-0.742203	-46.6686	-8.91146	-0.0755292	-1.35088	0.0382983	-0.0397553	0.0121229	-0.00212397	0.00597514	0.00686409	0.000237987	-0.00723429	-0.0292021	0.0135082	-0.0379085	0.0773324	-0.0321617	-0.0388134	-0.0106049	-0.00355874	-0.0003751	-1.63658e+08	-43782.2	-28.9052	-215.583	52732.2	175.363	0.045868	35221.3	115.301	-58.9064
GPC069840	C. chinense	3.13583	5.95367	3.13583	5.95367	40.6545	-1.33239	-1.92789	3.16034	-36.1149	-8.96554	-9142.74	-5.66034	-0.102173	-0.105118	-1.87792e+06	-537.365	-2.05395	-2.81601	0.00340831	1.26364	1.29471	1.23488	-0.0592648	0.449707	2.53508	1.78616	2.53508	0.387603	1.70978	159.681	47.0711	-0.0283323	265.229	68.266	-0.0552601	-0.0190391	-0.113397	-0.0209372	-0.113397	-0.059584	-0.0546501	-0.914784	-8.82077	-1.62028	-0.0253913	0.700833	0.00726991	-0.0227522	0.00329094	-0.000757107	0.00304698	0.00449053	0.00110806	-0.0062865	-0.0170532	0.011479	-0.00452985	0.0174044	-0.0163866	-0.0101292	0.00248354	-0.0141004	-0.00292529	-7.71139e+07	-22935.4	-12.7043	-133.86	24066.6	56.5097	0.0209331	28069.7	70.0253	-40.8828
GPC069850	C. annuum	-6.5071	-3.69028	-6.5071	-3.69028	48.2117	-2.87995	-2.45018	1.3023	-47.9848	-8.04931	-7493.11	-1.16169	-0.0609556	-0.0609839	-1.98966e+06	-577.554	-2.46896	-1.38573	0.027154	0.646469	0.687421	0.641675	-0.0427782	-0.22588	2.18238	2.59182	2.18238	0.0670075	1.94572	124.327	45.0636	-0.0189853	270.732	69.9832	-0.0297487	-0.00582717	-0.0974312	-0.000293652	-0.0974312	-0.032505	-0.0292988	-0.70539	-13.1936	-2.10613	-0.0188175	0.650468	0.012072	-0.02769	0.00434346	-0.000225908	0.00389482	0.00377357	-0.000751795	-0.00683611	-0.0175598	0.0113056	-0.00485447	0.0202251	-0.0211592	-0.0106304	0.0037589	-0.0151014	-0.00404748	-1.01712e+08	-29983	-15.3573	-102.093	3915.54	8.67839	0.00350278	15248	38.9202	-32.9185
GPC069860	C. annuum	-1.02973	2.23772	-1.02973	2.23772	97.7643	-2.79057	-0.0826147	-0.424071	8.38314	-3.28419	-5279.26	-1.6071	0.0190779	0.0143865	-632489	-83.7031	-0.227919	-0.506191	0.0181526	1.14147	1.15872	1.14556	-0.0137652	0.553935	1.32109	-0.215563	1.32109	0.65743	0.290931	-452.064	7.91446	-0.0153457	-165.947	17.3289	-0.0411911	-0.0282104	-0.0632178	-0.0256635	-0.0632178	-0.043621	-0.0416978	-0.349034	5.82363	3.34368	0.00210211	2.66343	-0.00643212	-0.036962	0.00213264	0.00319051	-0.000131305	4.93783e-05	-0.00398426	-0.00526448	0.00397507	0.00497634	-0.00626545	0.00456601	-0.00118121	0.00316922	-0.00310332	-0.0353169	-0.00978135	-3.06203e+07	-4273.26	0.610714	-11.016	-11570.3	22.4014	-0.00999625	-511.588	27.9238	-6.60121
GPC069870	C. annuum	-5.58996	-1.11177	-5.58996	-1.11177	-14.6603	-6.19951	3.08069	-2.90795	38.0464	-0.810783	1088.75	-0.509101	0.111536	0.112214	-3.49044e+06	-967.252	-3.04135	-2.57277	-0.00959244	0.32761	0.357943	0.335195	-0.0222325	0.673055	0.301335	-0.841263	0.301335	0.353737	-0.104666	-2073.27	-542.956	-0.0397926	-970.197	-254.722	-0.01711	-0.0144093	-0.0233885	-0.0312214	-0.0233885	-0.0193599	-0.0171379	-0.0841034	-29.5188	-7.40886	-0.0641025	-3.5771	0.0165224	0.0392587	0.00103528	-0.0209575	0.00237461	0.00640468	0.0154531	0.0399111	-0.0293896	-0.0443545	0.00637586	-0.0025498	-0.00879259	0.00139733	0.00606351	0.0394969	0.012657	-1.98948e+08	-55585.6	-22.1136	-155.142	-120861	-329.504	-0.105082	-59553.5	-157.855	-33.8009
GPC069880	C. annuum	-11.2953	-15.4497	-11.2953	-15.4497	294.621	-7.2314	-1.23228	-1.14066	-28.3288	-6.3086	-5945.49	-2.14637	-0.171644	-0.166971	-2.35561e+06	-733.092	-3.38634	-2.61057	0.0117028	1.16569	1.20593	1.17004	-0.0357222	0.077883	2.24062	1.85013	2.24062	1.0081	0.459346	406.911	91.6539	-0.00823531	516.769	127.084	-0.0489464	-0.03838	-0.0952622	-0.0133252	-0.0952622	-0.0519255	-0.0498112	-0.727671	-20.0815	-5.3901	-0.0402967	-0.475075	0.0178712	-0.0189177	0.00645569	-0.00315817	0.00518076	0.00505106	-0.00140685	-0.00261567	-0.0138516	0.00155581	-0.0124669	0.0323736	-0.0251831	-0.0135221	0.00239791	-0.00607815	-0.000846984	-1.11595e+08	-35653.6	-18.1452	-151.964	28533.5	57.7355	0.0248167	32636.3	79.6858	-31.4352
GPC069890	C. annuum	-0.75187	2.69609	-0.75187	2.69609	71.9945	-2.8943	0.41077	-0.85773	17.4413	-2.40453	-5441.34	-1.4559	0.0410481	0.0359422	-622715	-91.3344	-0.284214	-0.564277	0.0222815	0.994717	1.00487	0.997949	-0.00690338	0.54172	1.09922	-0.491556	1.09922	0.49384	0.432639	-296.575	31.5131	-0.012277	-80.934	31.1075	-0.0366923	-0.0203654	-0.0548691	-0.0257795	-0.0548691	-0.0384946	-0.0369754	-0.316574	3.62867	2.25501	0.00431446	2.18428	-0.00405357	-0.0329302	0.00256147	0.00342104	-0.000337018	-0.000273966	-0.00387391	-0.00466034	0.00229551	0.00578248	-0.0050513	0.00560549	-0.00429206	0.00163782	-0.00125916	-0.0300645	-0.00853813	-3.48933e+07	-6132.01	-0.0681362	-25.2298	-8170.03	23.8932	-0.00704519	1257.64	28.54	-9.29614
GPC069900	C. annuum	-0.826157	4.14354	-0.826157	4.14354	53.0086	-4.83072	0.470574	-2.24322	5.34519	-2.49417	-3690.02	-1.73293	0.0758637	0.0699986	-569715	-79.4662	-0.46173	-0.524538	0.0260762	1.16179	1.18248	1.16196	-0.0190161	0.551147	1.06572	-0.313597	1.06572	0.645836	0.0588689	-64.5501	70.6297	-0.00537585	129.463	72.4967	-0.0408712	-0.0252549	-0.0476238	-0.0233896	-0.0476238	-0.043332	-0.0412511	-0.422042	-1.00436	1.59196	0.00439922	2.22602	-0.00272387	-0.0382954	0.00478375	0.00490336	-0.000858184	-0.001054	-0.00465821	-0.00629698	0.00389797	0.00885217	-0.0142714	0.0194673	-0.00374263	-0.00548009	-0.00595679	-0.0316447	-0.00909902	-4.0847e+07	-8020.19	-1.92808	-27.6309	-8224.16	15.5587	-0.00705839	3834.34	29.7898	-13.0345
GPC069910	C. annuum	-9.18947	-4.32108	-9.18947	-4.32108	60.3045	0.660336	-1.31944	1.51743	-25.7548	-7.46514	-3827.12	-1.77777	0.0713625	0.0695662	-1.67825e+06	-533.239	-1.68729	-1.01068	-0.0104318	-0.175431	-0.158441	-0.161048	-0.00563622	0.531052	0.0968036	-1.44907	0.0968036	-0.11311	0.423327	-1097.09	-329.418	-0.0433756	-548.751	-171.825	0.00834655	0.00588721	0.00588966	-0.0251683	0.00588966	0.00742737	0.00653481	-0.183365	-0.463922	-0.520413	-0.0060906	0.226892	0.00790552	-0.0206504	0.00482791	-0.000102871	0.00130225	0.00183253	-0.000447335	-0.00266125	-0.00406797	0.00272678	-0.0123653	0.0221791	-0.011149	-0.00766634	-0.0039261	-0.0113507	-0.002905	-8.11023e+07	-25955.5	-8.06929	-77.9211	-54143.2	-168.25	-0.0470873	-31102.3	-96.1527	-10.4967
GPC069920	C. annuum	-4.82542	3.91121	-4.82542	3.91121	102.798	-2.68775	-1.96089	1.2301	-33.9229	-7.90886	-7932.59	-4.3058	-0.111928	-0.113922	-1.83663e+06	-513.603	-2.08633	-2.6207	0.0246735	1.20577	1.2667	1.18885	-0.0727205	0.211853	2.8854	2.4875	2.8854	0.422293	2.02196	775.831	221.657	-0.0167735	681.51	183.753	-0.0531723	-0.0244932	-0.12745	-0.015849	-0.12745	-0.0579931	-0.0533159	-0.518258	2.75199	0.43083	-0.0132393	1.2329	0.018317	-0.0468407	0.0108339	0.000782834	0.00262997	0.0041576	0.000236875	-0.00686773	-0.0224014	0.0150865	-0.028459	0.0567978	-0.0253806	-0.0284016	-0.00493587	-0.0258281	-0.00675459	-8.61199e+07	-25051.7	-15.6158	-121.596	45122	119.314	0.0392958	44187.5	115.85	-20.4174
GPC069930	C. annuum	-8.15755	1.67768	-8.15755	1.67768	-7.83554	-3.67413	3.66106	-3.50139	57.7062	-0.842133	3969.57	0.205212	0.0908148	0.0914365	-4.16338e+06	-1160.31	-3.11355	-2.07713	-0.0198196	-0.114349	-0.0713877	-0.0829351	-0.0132939	0.472601	-0.177575	-1.13527	-0.177575	0.403017	-0.734187	-3091.35	-785.692	-0.0539172	-1632.68	-412.567	0.00201033	-0.0147035	0.00300924	-0.0212866	0.00300924	-0.000597598	0.000462344	0.271528	-14.9524	-4.04403	-0.0635045	-3.58335	0.0157864	0.0435051	0.000183297	-0.0225384	0.00257766	0.00794235	0.0171708	0.0399394	-0.0308084	-0.0471694	0.00803795	-0.00467631	-0.00532657	0.00106532	0.00480278	0.0399331	0.0131915	-2.25799e+08	-63189.5	-21.053	-143.101	-160186	-429.441	-0.139265	-86683	-223.933	-11.0114
GPC069950	C. annuum	-1.68617	1.81787	-1.68617	1.81787	-46.3517	0.796633	2.80531	-2.63396	48.5502	-0.891591	5431.45	0.101695	0.0997998	0.100519	-2.70823e+06	-722.444	-1.05492	-1.0465	-0.0418241	-0.964572	-0.898628	-0.953624	-0.0495793	0.250922	-0.743271	-1.31205	-0.743271	0.205473	-1.07817	-2880.64	-716.654	-0.0613998	-1667.43	-417.978	0.0361492	-0.00808251	0.0354713	-0.011653	0.0354713	0.0339153	0.0358512	0.495797	3.90419	0.887223	-0.0385047	-2.42929	0.00779738	0.0306043	-0.000686477	-0.0154262	0.00292515	0.00579201	0.0117788	0.0228974	-0.0173793	-0.0298524	0.0116962	-0.0163485	-0.0035203	0.00758745	0.00702235	0.0287499	0.0101309	-1.51613e+08	-40704.5	-8.69361	-72.3629	-158816	-408.911	-0.13816	-92632.2	-234.895	7.77151
GPC069960	C. annuum	-4.19097	-0.57332	-4.19097	-0.57332	22.7898	-0.158922	-0.588828	0.527125	-19.0368	-2.15396	-3204.1	-0.607612	0.0314167	0.0295538	-890336	-228.543	-1.02976	-0.571992	0.0149453	-0.187117	-0.174085	-0.164106	0.00660603	-0.0507957	0.430458	0.327895	0.430458	-0.101953	0.700205	-240.501	-41.607	-0.0168299	-76.9138	-9.00729	0.00825614	0.00680167	-0.0211861	0.00130224	-0.0211861	0.00784445	0.00727918	-0.379199	4.27986	1.17471	-0.0140134	0.110178	0.00199526	-0.00216852	-0.00151713	-0.00378547	0.00207896	0.00297319	0.00188615	0.00190511	-0.00510703	-0.00567762	0.00784271	-0.00886085	-0.00486549	0.00549496	0.0042669	-0.0038436	-0.00060447	-3.80077e+07	-9784.42	-4.46637	-48.0993	-1672.15	1.98055	-0.00140731	717.146	6.55077	-12.9213
GPC069980	C. frutescens	-5.85344	-3.3617	-5.85344	-3.3617	14.6771	-0.427106	-1.74882	1.42648	-30.1892	-2.73346	-6762.55	-0.761236	-0.0714612	-0.0692525	-771115	-215.615	-1.06517	-0.578083	0.0114333	0.326015	0.33673	0.350925	0.0121323	-0.212844	0.754632	0.604629	0.754632	0.000378642	0.951512	122.024	43.9549	-0.00411636	43.471	16.0607	-0.0117504	-0.000703497	-0.0354337	0.00428246	-0.0354337	-0.0132693	-0.0135333	-0.400535	18.5189	3.32255	-0.00130286	2.25733	-0.00780007	-0.0279443	-0.0005138	0.0016714	0.00204695	0.00189133	-0.00323973	-0.00992923	0.0031111	0.0059552	0.00885856	-0.0134082	-0.00795432	0.0113944	0.00653241	-0.0295801	-0.00752445	-4.49051e+07	-12655.9	-4.0666	-40.3409	4928.3	13.2336	0.00436265	2131.74	7.20749	-8.0936
GPC069990	C. frutescens	-8.88845	-6.93754	-8.88845	-6.93754	53.8313	-1.71827	-1.38675	0.385287	-27.5782	-6.69442	-4599.99	-1.05484	-0.122922	-0.119942	-1.79812e+06	-506.714	-2.52192	-1.55941	0.0262842	0.787986	0.797036	0.812701	0.0103948	-0.454545	1.61197	1.81801	1.61197	0.304492	1.08087	253.062	90.0154	-0.0046684	342.691	105.857	-0.0328036	-0.0137094	-0.0758182	0.0110067	-0.0758182	-0.0339836	-0.0338973	-0.50298	-0.6762	-1.04757	-0.0141112	0.914486	0.00525933	-0.0171468	0.0019494	-0.00464143	0.00391402	0.0056251	0.00202285	-0.00164972	-0.0150284	-0.00210856	0.00303515	0.00612514	-0.0190707	-0.000973254	0.00825413	-0.016341	-0.00357663	-9.31927e+07	-26630.2	-14.634	-106.037	22356.5	59.1858	0.0195474	21458	62.0704	-22.6558
GPC070000	C. annuum	-10.7279	-9.33087	-10.7279	-9.33087	35.0667	-1.31679	-1.46345	0.793454	-25.5511	-7.33346	-4836.81	-1.55476	-0.124504	-0.121468	-2.3936e+06	-657.187	-2.72171	-1.44821	0.023284	0.864608	0.855427	0.883478	0.0216868	-0.376977	1.61172	1.72523	1.61172	0.0506161	1.63316	-411.937	-70.5725	-0.0135347	-61.668	2.50014	-0.0339013	-0.0062872	-0.0749718	0.00713565	-0.0749718	-0.0344593	-0.0350753	-0.57447	1.76677	0.0644814	-0.0167588	0.751314	0.00800392	-0.0178575	0.00353133	-0.00519844	0.00387223	0.00560358	0.00180752	-0.000345913	-0.0118059	-0.00522976	-0.00357577	0.0160061	-0.0196571	-0.00500209	0.00513313	-0.0162907	-0.00377774	-1.29549e+08	-35883.2	-14.8938	-111.985	-18147.7	-44.0816	-0.0157054	-4946.67	-5.98498	-23.6164
GPC070010	C. annuum	-0.814125	-0.143296	-0.814125	-0.143296	89.1414	-1.70295	-0.252872	-1.12198	-17.5155	-4.38142	1399.9	-0.945698	-0.0293432	-0.0311123	-338048	-69.5568	0.246624	0.370606	-0.00656565	-0.766641	-0.712223	-0.714348	0.000433155	-0.312069	-1.17773	-1.31823	-1.17773	0.0172921	-0.890623	-1044.19	-182.685	-0.0298948	-674.963	-127.353	0.0343868	-0.00327262	0.0550227	0.0113682	0.0550227	0.0321537	0.0318711	-0.429868	28.7785	6.87334	-0.00492506	0.191198	0.000574196	0.00190903	0.000863996	-0.00319451	0.00226492	0.00325146	0.00120092	-0.00260898	-0.00200318	-0.00520746	0.00421495	-0.0132284	-0.00507526	0.0134926	0.00512639	-0.00518725	-0.000885829	-6.57169e+06	-571.604	4.76361	33.7567	-36317.4	-56.6526	-0.0314875	-31087.8	-57.1061	1.8064
GPC070020	C. annuum	0.405134	3.1421	0.405134	3.1421	-27.4365	1.34206	-0.0601484	0.55523	-8.4021	-4.16671	-1190.66	0.0316263	0.122552	0.117083	-986782	-276.445	-0.602925	-0.0270425	0.0124005	-1.01747	-0.98647	-0.974081	0.0142878	-0.470262	-0.584915	-0.0893418	-0.584915	-0.320864	0.216346	-1060.14	-223.778	-0.0288717	-563.319	-119.93	0.0431885	0.0203367	0.0304758	0.022461	0.0304758	0.0430162	0.040353	-0.443485	32.1856	7.19387	-0.0182753	-1.01007	0.0134182	0.00816976	0.00504808	-0.00869208	0.00269874	0.00516266	0.00612744	0.00768343	-0.0103478	-0.0162705	-0.0146856	0.0202761	-0.0051781	-0.00525975	-0.00442359	0.00553512	0.00259907	-5.47291e+07	-15673.1	-1.54523	-12.1005	-52459.8	-116.914	-0.0455285	-30207.3	-65.3107	-0.113712
GPC070030	C. annuum	0.150296	1.59154	0.150296	1.59154	-47.5839	-0.803032	2.76037	-2.15339	45.9306	-0.154394	3289.26	0.257413	0.065706	0.0679588	-2.6791e+06	-766.51	-1.2465	-1.34789	-0.0324166	-0.606732	-0.563098	-0.601075	-0.0352661	0.304681	-0.362716	-0.953443	-0.362716	0.182514	-0.59746	-2570.69	-683.472	-0.0580643	-1414.08	-374.279	0.0199268	-0.011572	0.0146097	-0.0132376	0.0146097	0.0175875	0.0198123	0.35307	-3.06403	-1.83974	-0.0356341	-2.99902	0.0112685	0.0356987	-0.000889962	-0.0183889	0.00274234	0.00634451	0.0142182	0.0308534	-0.0248587	-0.0360766	0.0108816	-0.0136322	-0.00355211	0.00496292	0.00612384	0.0344848	0.0118439	-1.4554e+08	-41764	-10.7992	-95.5502	-136107	-375.356	-0.118386	-76804.9	-206.078	-1.85801
GPC070040	C. baccatum var. baccatum	-2.36264	2.28545	-2.36264	2.28545	45.5584	-3.67849	-1.67975	0.986534	-32.6553	-8.25037	-7506.69	-3.53741	-0.116487	-0.116676	-1.65416e+06	-464.021	-1.93888	-1.84818	0.0124505	1.04387	1.07384	1.02786	-0.0448923	0.260947	1.96493	1.34476	1.96493	0.29663	1.28113	183.321	58.118	-0.020191	306.579	81.9186	-0.0454133	-0.0167886	-0.0883847	-0.0144244	-0.0883847	-0.0489955	-0.0450953	-0.596923	-7.9932	-1.33281	-0.0181297	0.205131	0.0101984	-0.0175519	0.00315492	-0.0007098	0.00283651	0.00328174	0.000490138	-0.00373811	-0.0163534	0.00892377	-0.00213144	0.0162337	-0.0188276	-0.0112451	0.00472593	-0.00784136	-0.00201347	-7.66554e+07	-22246.2	-12.3966	-100.307	16432.6	38.7831	0.0143008	23324	59.5604	-27.5661
GPC070060	C. baccatum var. pendulum	-2.53316	2.03508	-2.53316	2.03508	64.8794	-4.05427	-1.79294	0.837522	-36.0815	-8.34775	-7706.65	-3.77342	-0.126601	-0.126565	-1.71065e+06	-490.868	-2.10502	-1.93157	0.0150807	1.10243	1.13366	1.08203	-0.0501181	0.331318	2.17958	1.45291	2.17958	0.2809	1.56716	257.693	68.1708	-0.0229744	361.79	92.0415	-0.0479537	-0.0163699	-0.0973247	-0.0178596	-0.0973247	-0.0517002	-0.0474643	-0.693319	-9.44625	-1.83996	-0.0184699	0.249025	0.00981494	-0.0188855	0.00342284	-0.00169274	0.00341856	0.00389678	0.000995585	-0.00300915	-0.0175604	0.00747759	-0.00202419	0.014886	-0.0200643	-0.00915041	0.00553508	-0.00837559	-0.00208972	-7.88164e+07	-23536	-13.2467	-102.404	21476.1	46.519	0.0187054	26655.7	65.4776	-31.1919
GPC070070	C. annuum	-7.76464	-4.44516	-7.76464	-4.44516	100.3	-2.04036	-1.80083	0.46207	-32.5056	-6.72959	-4856.73	-0.679877	0.0216231	0.019618	-1.77772e+06	-344.691	-1.76123	-1.2893	0.0149925	0.448836	0.473419	0.459523	-0.01641	0.278929	1.67931	1.07136	1.67931	0.278989	1.07131	-55.1518	240.28	-0.0324585	173.622	188.307	-0.0193356	-0.0113124	-0.0777956	-0.0183435	-0.0777956	-0.0204702	-0.0200022	0.0665998	7.6073	3.55084	-0.0114472	-0.00222966	0.0136576	-0.0183545	0.00494977	-0.00730884	0.00407863	0.00640439	0.00446792	0.00557063	-0.0226561	-0.00650952	-0.0150955	0.0315333	-0.0148871	-0.0129195	-0.00406644	-0.00834438	-0.00141774	-9.22845e+07	-17812.9	-11.6243	-85.1133	-8992.1	110.082	-0.00774844	5691.03	93.7473	2.75172
GPC070080	C. annuum	-8.59174	-0.852873	-8.59174	-0.852873	1.97255	0.697597	0.190589	-0.756746	3.85627	-2.068	-667.994	-1.51358	0.107562	0.104257	-2.12197e+06	-488.169	-2.52758	-1.44556	0.0154992	0.274629	0.325394	0.3001	-0.0189514	0.163615	0.246075	-0.133678	0.246075	0.190274	0.151462	-142.837	71.8814	-0.0157722	26.3098	66.079	-0.00979191	-0.00577238	-0.0104886	-0.00970671	-0.0104886	-0.0120947	-0.0108666	-0.286335	-4.70969	0.67343	-0.0157031	-0.225615	0.0100885	-0.00686631	0.00365439	-0.00632792	0.00123151	0.00415676	0.00445611	0.00965636	-0.0172345	-0.0113095	-0.00796105	0.0177463	-0.0107907	-0.00579683	-0.000149138	-0.00422832	-0.000817259	-1.29926e+08	-31920.8	-15.6431	-96.6302	-28654.4	-25.1504	-0.0248046	-12229.1	-0.668312	-13.9236
GPC070090	C. annuum	-3.6393	-3.27636	-3.6393	-3.27636	68.5945	-6.17968	-1.41444	-1.82543	-40.1927	-6.40678	1143.71	-0.989766	-0.089506	-0.093802	-149779	-6.32859	-1.24719	-0.978948	0.00532565	0.654972	0.66809	0.649473	-0.0243621	0.255672	0.53033	-1.29386	0.53033	0.375766	-0.0820318	1526.94	442.907	0.00197772	956.045	269.652	-0.0314555	-0.0146238	-0.0291742	-0.0169005	-0.0291742	-0.0306756	-0.031085	-1.341	-27.6515	-5.8748	-0.0179885	0.122929	0.00366303	-0.0120326	-0.000513678	-0.000593996	0.00406598	0.00352554	-0.00101352	-0.00869175	-0.0113639	0.0109116	0.00294324	-0.00219841	-0.00194056	-0.000545006	0.000820381	-0.00748294	-0.001335	970426	1654.28	-4.09889	-57.3475	77039.6	223.689	0.0670418	51902.3	147.242	-59.8038
GPC070100	C. chacoense	-2.04706	2.00038	-2.04706	2.00038	47.3797	-1.95678	-1.73572	1.2171	-33.8806	-7.93428	-7015.07	-3.34746	-0.133814	-0.133228	-1.52677e+06	-483.3	-1.66897	-1.68076	0.0123745	1.09992	1.13938	1.07973	-0.0569243	0.199568	2.09367	1.6432	2.09367	0.404985	1.18488	150.492	-1.86872	-0.0221126	287.695	50.1389	-0.0478681	-0.0206537	-0.0938343	-0.0121927	-0.0938343	-0.051404	-0.0469034	-0.633577	-3.73589	-1.72898	-0.00458624	0.321579	0.0101239	-0.0224054	0.00369847	0.00175086	0.00223243	0.00245872	-0.00105711	-0.00721802	-0.0142776	0.0142568	-0.00331631	0.0173661	-0.0200318	-0.0113351	0.00452287	-0.0104641	-0.00272839	-6.92482e+07	-22996.8	-10.8097	-92.6548	15624.5	9.43395	0.0136009	23671.4	45.7668	-26.144
GPC070110	C. annuum	-6.88124	0.370467	-6.88124	0.370466	0.564555	-4.68992	3.36909	-3.97733	45.1615	-0.218591	3357.86	0.257184	0.0602091	0.0620711	-3.87898e+06	-1041.58	-2.84828	-2.23423	-0.0230095	0.327704	0.360009	0.349354	-0.0134203	0.653508	0.219553	-1.01122	0.219553	0.531718	-0.69096	-2862.54	-695.574	-0.0498156	-1487.1	-357.779	-0.0147801	-0.0182023	-0.0147528	-0.0283755	-0.0147528	-0.0171494	-0.0160321	0.00638637	-23.1284	-5.15653	-0.0605428	-3.65569	0.0159173	0.0430579	0.000879335	-0.0199191	0.00227442	0.00678931	0.0153918	0.0361951	-0.0287694	-0.0407324	0.0068582	-0.00456262	-0.00692309	0.00102801	0.00565436	0.0416929	0.0131935	-2.14285e+08	-58138.5	-19.2676	-158.633	-151923	-391.306	-0.13211	-81572.6	-201.845	-21.5118
GPC070120	C. annuum	2.60116	2.27968	2.60116	2.27968	-20.0643	-1.34286	3.42393	-2.33947	69.895	1.17304	3725.85	0.279509	0.118396	0.118431	-2.78593e+06	-725.807	-1.25806	-1.5576	-0.0414389	-0.613883	-0.586903	-0.60221	-0.0183288	0.438716	-0.289817	-1.1883	-0.289817	0.34122	-0.767557	-2500.38	-620.14	-0.0505838	-1390.06	-344.144	0.019264	-0.0195651	0.00837354	-0.0165578	0.00837354	0.0180264	0.0196377	0.454416	-7.10931	-1.83792	-0.0600354	-2.55024	0.00479297	0.0328202	-0.00263815	-0.0182665	0.00335144	0.00573734	0.0130502	0.0311726	-0.0212143	-0.0360867	0.0247357	-0.0305452	-0.00753499	0.0138656	0.0142916	0.0309748	0.0110151	-1.46222e+08	-38150.3	-12.2931	-94.9697	-127292	-324.486	-0.110764	-71727.6	-178.918	-1.97191
GPC070130	C. frutescens	7.38089	7.705	7.38089	7.705	62.734	1.98617	-2.05725	5.42037	-31.7042	-10.6359	-9428.15	-7.89727	-0.116473	-0.121604	-2.10101e+06	-610.967	-2.10548	-3.3602	-0.00632288	1.36839	1.38672	1.32277	-0.0613865	0.770631	2.90537	1.74214	2.90537	0.472647	2.03159	-176.265	-48.8243	-0.0402392	55.3416	10.1656	-0.0603849	-0.0205627	-0.131375	-0.032725	-0.131375	-0.0647186	-0.0591757	-0.942003	-1.14111	-0.519039	-0.0324267	0.938442	0.0055263	-0.0221225	0.00227633	-0.00163141	0.00316474	0.00592583	0.00244983	-0.00616522	-0.0214753	0.0118735	-0.002079	0.0138969	-0.0141268	-0.00986843	0.00290176	-0.0154772	-0.00258995	-8.76325e+07	-26787.9	-11.724	-145.379	4950.58	-0.536787	0.00425784	17775.5	40.5657	-39.7434
GPC070140	C. annuum	-8.475	-7.0807	-8.475	-7.0807	-17.4227	6.01826	1.41337	-0.181133	37.4794	-0.965156	5234.45	-0.389713	0.128563	0.128657	-3.10185e+06	-871.551	-2.02022	-1.61677	-0.0217501	-1.1042	-1.05955	-1.10903	-0.0420714	-0.350855	-0.426484	0.199441	-0.426484	-0.188539	-0.263116	-2597.35	-671.788	-0.0633969	-1484.73	-378.558	0.0416063	0.0193355	0.0220227	0.010149	0.0220227	0.0401071	0.0412765	0.65881	21.64	3.27308	-0.0534368	-2.2802	0.0151836	0.0161815	0.00228359	-0.0131895	0.00207171	0.00562819	0.0116938	0.0206343	-0.0229316	-0.0228112	0.000268014	0.00592962	-0.00997412	-0.00312978	0.00259258	0.0218052	0.00720508	-1.67289e+08	-47057.7	-12.4896	-82.2602	-141412	-379.091	-0.122964	-75611.5	-195.788	26.6659
GPC070150	C. annuum	-9.2081	-12.6709	-9.2081	-12.6709	76.1758	-6.40215	-0.631295	-2.09741	-17.7553	-5.87934	-4944.37	-2.13716	-0.149149	-0.142831	-3.53808e+06	-939.927	-4.10477	-2.94365	0.00606372	0.765484	0.808929	0.751448	-0.060289	-0.39908	2.58382	3.14136	2.58382	0.705525	1.28705	503.302	201.728	-0.00116694	465.197	157.007	-0.040344	-0.0346613	-0.119998	-0.000555002	-0.119998	-0.0422743	-0.0390513	-0.686213	-53.2906	-11.5432	-0.093358	-2.12425	0.0224212	-0.00213234	0.000766206	-0.0114907	0.00959555	0.00950364	0.00477981	0.00296775	-0.0270095	-0.00615665	0.00489513	0.00790434	-0.0200744	-0.00697754	0.00627904	0.0149465	0.00659508	-1.77238e+08	-47456.6	-27.1319	-206.787	29234.2	107.075	0.0254535	26355.6	87.7646	-68.6417
GPC070160	C. annuum	-5.95325	-9.4569	-5.95325	-9.4569	411.598	-6.71732	-1.89302	-1.94544	-33.2364	-10.2723	-7287.87	-2.54429	-0.169092	-0.166879	-2.25957e+06	-665.247	-2.23797	-1.90937	-0.00661579	0.864374	0.930359	0.899192	-0.0304658	-0.0209799	2.78658	2.79197	2.78658	1.03707	0.826385	403.181	81.6338	-0.0215983	329.241	69.4925	-0.0398303	-0.0398232	-0.118124	-0.00743183	-0.118124	-0.042018	-0.0402051	-0.815613	-29.4467	-7.20551	-0.0535898	-0.747121	0.0422949	-0.0573214	0.0269249	0.00699013	0.00313841	0.00222517	-0.00586247	-0.0185092	-0.0161618	0.0293341	-0.0765165	0.117888	-0.0416621	-0.0478916	-0.0171512	-0.0148564	-0.00414956	-1.00406e+08	-30496.3	-14.833	-125.372	29325	53.7973	0.0255774	22782.1	48.6612	-48.0291
GPC070170	C. annuum	-9.95992	1.02275	-9.95992	1.02275	-24.5207	1.00914	1.91821	-1.23668	31.7945	-0.470933	2187.2	0.222985	0.108579	0.11083	-3.40856e+06	-895.273	-2.10648	-2.03967	-0.0267619	-0.41918	-0.378142	-0.414837	-0.0376782	0.568365	-0.159026	-1.61454	-0.159026	0.119584	-0.529556	-3038.62	-742.045	-0.0714959	-1621.63	-395.588	0.0166638	-0.00122044	0.00850136	-0.0261506	0.00850136	0.0130227	0.0152	0.559301	-1.90408	-0.300288	-0.0455533	-1.79028	0.00188156	0.0191284	-0.000435028	-0.0135896	0.00174806	0.00472939	0.0109115	0.023831	-0.0173139	-0.0263124	0.0131457	-0.0147956	-0.00759733	0.00775796	0.00844458	0.0227128	0.00778936	-1.88621e+08	-50049	-13.7513	-120.673	-173303	-438.15	-0.150756	-92109.8	-227.246	13.5379
GPC070180	C. annuum	-7.91851	1.3951	-7.91851	1.3951	-28.419	0.721587	2.05635	-1.85395	31.0627	-2.03285	4089.03	0.868291	0.10316	0.104825	-3.90796e+06	-1089.35	-2.73292	-2.33935	-0.0199911	-0.149741	-0.116428	-0.14459	-0.0330755	0.624694	0.2307	-1.12479	0.2307	0.211086	-0.422909	-3213.83	-806.715	-0.0715826	-1654.18	-411.848	0.00434801	-0.00678675	-0.00827153	-0.0273877	-0.00827153	0.00134997	0.00361446	0.3953	-15.734	-4.03574	-0.0500029	-2.04027	0.0065108	0.0188417	0.000578205	-0.014394	0.00243392	0.00551654	0.0116629	0.0240771	-0.0231181	-0.0253913	0.00607285	9.66424e-05	-0.00926146	-0.00146076	0.00506117	0.0250578	0.0085008	-2.08495e+08	-58109.1	-17.8939	-146.687	-171737	-445.338	-0.14937	-87367.2	-219.428	0.779106
GPC070210	C. annuum	-5.21484	-10.359	-5.21484	-10.359	107.776	-3.58602	-2.91558	2.36916	-58.3188	-8.63566	-11362.1	-1.22746	-0.0701552	-0.0698494	-692698	-249.733	-0.945173	-0.813063	0.0315303	0.174867	0.200333	0.170934	-0.0272541	-0.28616	1.26751	1.1151	1.26751	0.0719451	1.44188	403.984	121.161	-0.0219758	287.612	84.9955	-0.00956829	-0.00539372	-0.0671015	0.00314241	-0.0671015	-0.0110885	-0.00973077	-0.463177	20.0357	3.2754	-0.0067645	1.88895	0.0100672	-0.0458139	0.00543819	0.00231542	0.00321327	0.00357655	-0.00289859	-0.00968154	-0.0186786	0.016289	-0.0124478	0.0239085	-0.0167065	-0.0103747	-0.0013047	-0.0320845	-0.00881082	-3.49581e+07	-13241.1	-4.89016	-61.3348	23733.1	58.8509	0.0206813	15688.5	43.7698	-4.28562
GPC070240	C. annuum	10.8253	2.77705	10.8253	2.77705	194.576	-2.56571	-1.77799	1.23276	-33.5215	-5.94942	-12819.4	-0.618621	-0.0642211	-0.065986	1.5852e+06	313.294	0.738432	1.09426	0.0169925	-0.0981837	-0.0848548	-0.0584219	0.0264128	-0.36799	0.194562	-0.0779871	0.194562	0.655705	-0.643337	1496.49	351.445	0.025583	780.913	184.269	0.0067013	-0.0173382	-0.0127978	0.0182423	-0.0127978	0.00710308	0.00453856	-0.856967	17.6199	3.03774	-0.00508629	2.12368	-0.00471869	-0.014223	0.000118262	0.00524641	0.00240533	0.00153971	-0.00677629	-0.0172921	0.000437182	0.0136569	0.0090926	-0.0195	-0.00977941	0.0185323	0.00874977	-0.0287313	-0.00743884	1.04522e+08	21834.6	8.11213	69.5536	95746.7	221.473	0.0832501	43379.3	101.411	-19.0944
GPC070250	C. annuum	10.0832	1.94776	10.0832	1.94776	223.519	-2.34767	-2.2334	2.2404	-37.6968	-7.32372	-13644.2	-0.716251	-0.0513891	-0.0530179	1.88615e+06	466.139	1.27758	1.40479	-0.00226515	-0.720728	-0.678519	-0.675951	0.0103505	-0.468966	-0.350376	-0.646471	-0.350376	0.527217	-0.709034	1541.55	400.641	0.0203574	614.129	162.654	0.0296685	-0.0127475	0.00981909	0.0200541	0.00981909	0.0291833	0.0275609	-0.868746	27.8172	5.5482	-0.0165815	1.9152	-0.00513231	-0.0113582	-0.00131356	0.00437616	0.00356771	0.00282817	-0.00547011	-0.0190015	-0.00586987	0.0165234	0.0202112	-0.0365221	-0.014244	0.0264182	0.0162381	-0.0249245	-0.00635127	1.11882e+08	27209.6	11.0558	88.5502	87814.3	219.939	0.0763483	30730.7	79.1776	-16.0958
GPC070260	C. annuum	6.69963	1.46963	6.69963	1.46963	106.465	-1.43709	-1.68366	1.47733	-28.2628	-5.17151	-8450.35	0.504683	-0.0162343	-0.0198767	866662	83.0795	0.088571	0.559462	0.0276213	-0.169014	-0.154858	-0.123099	0.0314585	-0.636302	0.054849	0.258414	0.054849	0.440764	-0.322854	1144.71	248.583	0.0220087	711.924	162.039	0.00955461	-0.0109494	-0.00557855	0.0320329	-0.00557855	0.00936176	0.00709883	-0.605676	15.2505	2.41032	-0.00551508	2.21697	-0.000826236	-0.0162359	0.00348892	0.00494454	0.00173253	0.00136103	-0.00571093	-0.0153924	-0.00266022	0.0126231	0.000487324	-0.00263077	-0.0158733	0.00960967	0.00887831	-0.0303656	-0.00809105	5.82915e+07	7394.2	1.38657	23.6178	70961.8	146.733	0.0617511	36627.2	80.6345	-10.4312
GPC070300	C. annuum	-0.769287	2.91239	-0.769287	2.91239	-20.7376	-0.0436447	4.11072	-2.60401	109.63	3.80877	3697.28	-2.0896	0.173534	0.170714	-3.08693e+06	-853.577	-2.53481	-1.5258	-0.0100774	0.690479	0.676101	0.687422	0.00800101	0.723645	0.604736	-0.496976	0.604736	0.501387	-0.309557	-1610.32	-410.716	-0.0275148	-722.181	-181.66	-0.0281481	-0.0174488	-0.0299011	-0.0309384	-0.0299011	-0.0285504	-0.0279881	0.121669	-26.2139	-6.9223	-0.0454731	-2.29409	0.0111733	0.02305	-0.000184732	-0.0138634	0.000921099	0.00344455	0.00995463	0.0292299	-0.0164071	-0.0326878	0.00116569	0.00621891	0.000273306	-0.0061082	-0.00271512	0.022964	0.00705093	-1.62592e+08	-45105.7	-17.12	-115.631	-79458.4	-214.771	-0.0690906	-33614.6	-86.5284	-21.7321
GPC070310	C. annuum	-8.17609	-4.10675	-8.17609	-4.10675	27.3452	-0.998652	0.0199778	0.032338	6.68049	-1.71754	-4621.42	-1.43479	0.0336226	0.0316481	-1.75787e+06	-397.629	-2.07099	-1.71843	0.0293867	0.522357	0.551063	0.526668	-0.0197254	0.213727	1.27351	0.79066	1.27351	0.0926939	1.36722	270.038	167.421	-0.00430019	287.642	130.697	-0.0223052	-0.00301251	-0.0612789	-0.0160032	-0.0612789	-0.024152	-0.0227942	-0.152799	-3.83328	-0.291684	-0.0114726	0.30865	0.00656282	-0.0113938	0.00245512	-0.00530916	0.00131932	0.00372066	0.00303349	0.00931783	-0.0147666	-0.00945491	-0.00234001	0.0106387	-0.00962588	-0.00493307	0.00117627	-0.00945822	-0.00225761	-1.01255e+08	-24248.1	-13.1815	-94.3846	5518.53	59.1082	0.0048367	8899.81	52.2534	-15.4873
GPC070320	C. annuum	-4.85444	-1.79497	-4.85444	-1.79497	-24.9236	-2.72536	2.4807	-2.47388	39.4548	0.0100733	1334.83	-0.71645	0.0432633	0.0433877	-2.0618e+06	-653.482	-1.57937	-1.14122	-0.0241431	0.0250055	0.00304488	0.0298448	0.0253983	0.767799	-1.06984	-2.56145	-1.06984	0.261144	-1.34168	-1332.26	-362.969	-0.0248862	-800.583	-219.116	-0.000245324	-0.00791993	0.0476393	-0.0344621	0.0476393	0.000154036	-0.000495794	0.147749	-10.0615	-3.47855	-0.0233258	-2.22005	0.00872647	0.0264807	0.00171935	-0.0106763	0.00051004	0.00319142	0.0083614	0.0214472	-0.0151238	-0.0239612	-0.00170283	0.00295358	0.000914961	-0.00223997	-0.00199976	0.0236846	0.00706998	-1.14436e+08	-36038.9	-10.1435	-74.2631	-72283.4	-206.466	-0.0627584	-45005.8	-124.383	-8.41378
GPC070330	C. annuum	-1.78602	1.2434	-1.78602	1.2434	-22.9249	-2.7385	3.49263	-3.42178	75.0081	0.67602	5021.39	-0.782182	0.184749	0.181956	-3.13653e+06	-914.367	-2.77208	-2.33757	0.00171367	0.571139	0.577074	0.564512	-0.0112292	0.386091	0.613941	0.189059	0.613941	0.053341	0.551347	-1571.45	-420.395	-0.0324232	-740.986	-198.468	-0.0244031	-0.00581686	-0.0291552	-0.0222469	-0.0291552	-0.0256055	-0.0246194	-0.0206683	-27.9793	-7.02714	-0.0291006	-2.30346	0.0139847	0.0200558	0.00166996	-0.0121905	0.000748947	0.0044602	0.010431	0.0237592	-0.0246804	-0.0238833	-0.00626863	0.0200675	-0.00167626	-0.0150871	-0.00472889	0.0222216	0.00680911	-1.65533e+08	-48288.7	-18.9554	-158.564	-81294.9	-229.604	-0.0705379	-41283.7	-112.429	-27.2605
GPC070340	C. annuum	0.739483	2.71661	0.739483	2.71661	-24.7791	-2.55581	3.74218	-3.70582	77.5641	1.11516	4252.6	-1.07475	0.196586	0.192871	-2.85998e+06	-802.341	-2.61055	-2.07298	-0.00269152	0.274285	0.285561	0.273787	-0.00804928	0.317176	0.025101	-0.444691	0.025101	0.0370539	0.219333	-1319.15	-344.222	-0.0263858	-710.115	-183.529	-0.0142079	-0.00617645	-0.0099598	-0.0184948	-0.0099598	-0.0152725	-0.0146789	-0.0766715	-20.9649	-5.62337	-0.0379517	-2.59049	0.0151444	0.0233937	0.001554	-0.0122948	0.0010713	0.00431611	0.0102381	0.0237638	-0.0236796	-0.0238801	-0.00469694	0.0167278	-0.00309423	-0.0128569	-0.00281741	0.0259937	0.00769784	-1.51862e+08	-42893.1	-17.1417	-139.138	-68538.3	-191.61	-0.0594654	-41450.8	-110.128	-27.2857
GPC070350	C. annuum	1.28625	-1.64129	1.28625	-1.64129	-50.9466	-0.801708	2.70212	-2.27098	48.8178	1.74338	2428.23	-1.14339	0.240923	0.235026	-2.04588e+06	-599.631	-1.77204	-1.32818	-0.00677469	0.266109	0.259055	0.252909	-0.00480612	0.560849	-0.123161	-1.4521	-0.123161	0.132461	-0.367176	-1596.56	-420.768	-0.0279162	-863.834	-222.025	-0.00834046	-0.00502067	0.00664656	-0.0276859	0.00664656	-0.00935094	-0.00878665	-0.147335	-2.38278	-2.25285	-0.0256747	-0.942487	0.00337352	0.0108082	-0.000599703	-0.010706	0.000913919	0.00345884	0.00821742	0.0192075	-0.0126758	-0.0240432	-0.00373698	0.00568096	0.00747101	-0.00257038	-0.00641697	0.00820212	0.00313741	-1.10869e+08	-33008.4	-8.65588	-88.8163	-83937	-237.396	-0.072895	-45204.5	-120.088	-13.8864
GPC070360	C. chinense	4.12062	6.25705	4.12062	6.25705	34.4846	-0.273598	-1.98599	3.88665	-36.6223	-9.28889	-9737.94	-6.64951	-0.106548	-0.110176	-2.11847e+06	-598.016	-2.34952	-3.02673	0.00298034	1.43251	1.467	1.38889	-0.0743917	0.605341	2.94411	2.0055	2.94411	0.452526	2.01506	-37.9731	-1.145	-0.0338684	217.091	57.7516	-0.0631139	-0.0230959	-0.132928	-0.0272878	-0.132928	-0.0679938	-0.0620359	-0.955098	-9.58841	-1.86545	-0.0310691	0.45831	0.00855678	-0.019002	0.00216533	-0.00295511	0.00354616	0.00569658	0.0027401	-0.00299354	-0.0215364	0.0076225	-8.44114e-07	0.0120137	-0.0174575	-0.00818249	0.00485446	-0.0114651	-0.00181644	-9.46263e+07	-27724.5	-13.8538	-144.976	7296.18	11.2062	0.00630888	24075.8	59.9956	-43.9337
GPC070370	C. annuum	-6.30718	-12.683	-6.30718	-12.683	239.864	-5.79142	-1.97439	-0.63072	-39.0309	-6.23641	-7039.42	-2.17987	-0.147276	-0.144786	-2.45387e+06	-642.01	-4.01578	-3.04681	0.015133	0.252154	0.305496	0.254956	-0.0476523	-0.592293	2.75584	3.37872	2.75584	0.565342	1.90619	2210.04	646.596	0.0251259	1321.76	384.906	-0.022601	-0.0234912	-0.13068	0.00957781	-0.13068	-0.0241057	-0.0222772	-1.17452	-53.3151	-11.5696	-0.0839257	0.483842	0.0158158	-0.0365642	0.0038591	-0.000873445	0.00841209	0.00772883	-0.00244099	-0.016822	-0.0244799	0.0201936	-0.000147948	0.0172575	-0.0281293	-0.00942922	0.00773838	-0.0166909	-0.0032385	-1.30856e+08	-34938.9	-25.3795	-194.181	97731.5	291.938	0.0849873	57939.4	174.442	-79.1502
GPC070380	C. annuum	0.587969	3.84928	0.587969	3.84928	-26.4014	-1.32099	4.31707	-3.00016	97.3099	2.82204	4295.67	-1.00207	0.227884	0.222876	-2.1605e+06	-583.527	-1.68247	-1.5182	-0.0186728	-0.276629	-0.266617	-0.266704	0.00310664	0.0329091	-1.02302	-1.08299	-1.02302	0.0126162	-0.638974	-1284.82	-296.251	-0.0171364	-853.441	-201.291	0.00999392	-0.00432759	0.0380349	-0.00652236	0.0380349	0.00929515	0.00947077	0.20114	-3.97106	-1.05962	-0.0347561	-2.08263	0.00993858	0.0245801	0.0014223	-0.0140319	0.00102854	0.00508084	0.0117975	0.024802	-0.0225851	-0.0286613	-0.00867752	0.0168598	0.00381234	-0.0105799	-0.00650102	0.0208078	0.00688916	-1.32546e+08	-36121.7	-11.7576	-90.2076	-86596.4	-216.173	-0.0751802	-60787.1	-149.276	-8.76103
GPC070390	C. frutescens	0.279948	4.51988	0.279948	4.51988	66.1667	-0.740258	-2.00723	2.76167	-36.8671	-7.95216	-8971.68	-4.39213	-0.141626	-0.142101	-1.29977e+06	-370.81	-1.74562	-2.07264	0.0156152	0.991198	1.03302	0.959086	-0.0694119	0.261968	2.33802	1.7337	2.33802	0.252773	1.7795	631.718	174.724	-0.0174041	569.042	149.744	-0.0428726	-0.0151801	-0.101145	-0.0146603	-0.101145	-0.0474934	-0.0424357	-0.807461	-4.99966	-0.907192	-0.0136931	1.02805	0.00628984	-0.0261325	0.00343024	0.00127337	0.00294353	0.00348494	-0.000928798	-0.00936502	-0.013634	0.0146064	-0.00225056	0.0147984	-0.0181872	-0.00919985	0.00460324	-0.0172596	-0.00427146	-5.59137e+07	-16891.9	-10.9151	-96.5456	40731.8	106.021	0.0354168	39585.4	102.692	-33.4426
GPC070400	C. annuum	-10.4581	-10.0599	-10.4581	-10.0599	38.4061	0.357584	-0.652387	0.503761	-16.6809	-4.42182	-4391.03	-0.952255	-0.0650797	-0.0625865	-1.9012e+06	-497.098	-2.14973	-0.822847	0.0118525	0.377093	0.364306	0.421046	0.0535826	-0.0829887	0.614309	0.185947	0.614309	-0.075207	1.14178	-837.885	-189.882	-0.0102535	-476.925	-107.974	-0.0121889	0.00891241	-0.0274523	-0.000290557	-0.0274523	-0.0124342	-0.0146295	-0.446284	11.6881	2.12388	-0.0385619	0.366544	0.00567051	-0.00554454	0.00264297	-0.0046366	0.00199858	0.00350845	0.00188341	0.00280435	-0.00478856	-0.010171	0.00254602	-0.00138755	-0.0163152	0.00617319	0.00921407	-0.009491	-0.00256825	-1.05592e+08	-28499.5	-10.8094	-64.2416	-37645.2	-100.554	-0.0326798	-25009.3	-60.6732	-7.88482
GPC070410	C. annuum	-4.98715	-9.14004	-4.98715	-9.14004	150.315	-5.04062	-2.52092	0.884817	-48.6593	-10.5011	-12630.9	-3.97563	-0.0952667	-0.0960912	-1.45102e+06	-449.024	-2.25308	-1.31631	0.00500211	1.1911	1.23002	1.20298	-0.0262171	0.513899	2.04582	0.612325	2.04582	0.937228	0.584619	635.068	138.228	-0.00887542	562.419	127.205	-0.0524069	-0.0375304	-0.097353	-0.0298943	-0.097353	-0.0529551	-0.0528285	-0.614307	-8.93547	-2.87646	-0.0229885	-0.190474	0.0108201	-0.0177545	0.00223643	0.00175074	0.00308262	0.00218741	-0.00439792	-0.00650098	-0.00723045	0.00911805	0.0129405	-0.007115	-0.0275555	0.00534453	0.0144495	-0.0075218	-0.00167582	-6.25924e+07	-20440.8	-12.5476	-102.217	39845.3	83.47	0.0345889	27386.5	61.3807	-31.2803
GPC070420	C. annuum	-0.532817	2.23451	-0.532817	2.23451	-2.85397	1.59285	-0.486708	0.719717	-13.9565	-4.33277	-1947.81	0.401444	0.0985317	0.0940363	-1.09999e+06	-332.366	-0.912046	-0.221431	0.028839	-0.731737	-0.699071	-0.702643	-0.000368745	-0.265745	0.32093	0.702794	0.32093	-0.302577	0.995378	-844.908	-191.523	-0.0297494	-336.382	-75.5507	0.0309109	0.0201636	-0.00993608	0.0118464	-0.00993608	0.0302221	0.0290162	-0.527362	21.7392	4.82599	-0.0108965	-0.824777	0.0103592	0.00568185	0.00328236	-0.00791409	0.00217708	0.00460245	0.00592777	0.0077813	-0.0107356	-0.0145149	-0.00640514	0.0108838	-0.00587093	-0.00248224	-0.00143492	0.00419075	0.00226409	-6.13965e+07	-18751	-4.45298	-35.9554	-44221.7	-104.946	-0.0383397	-20886.4	-47.1972	-7.68725
GPC070430	C. annuum	-7.22104	-0.920835	-7.22104	-0.920836	-18.214	-4.05109	2.83122	-2.88767	33.3918	-2.91036	5578.7	0.471914	0.0719542	0.0735608	-4.18438e+06	-1198.25	-3.09639	-2.37873	-0.0236862	-0.2007	-0.121225	-0.178274	-0.0539822	0.335449	0.348029	-0.438739	0.348029	0.371526	-0.200849	-3073.61	-788.636	-0.0624005	-1585.59	-402.558	0.00219884	-0.0170112	-0.0206071	-0.0157517	-0.0206071	-0.00189564	0.000768456	0.253625	-14.4505	-4.36828	-0.0618993	-3.93243	0.0196112	0.0459013	0.00196455	-0.0231072	0.00311483	0.00843942	0.017504	0.0392618	-0.0316102	-0.0471374	0.00360236	0.000305281	-0.00972982	0.000503316	0.00612806	0.0440734	0.0146617	-2.24996e+08	-64352.7	-21.8483	-165.489	-163048	-438.676	-0.141781	-85089.1	-220.26	-13.2078
GPC070440	C. annuum	-5.6589	2.49569	-5.6589	2.49569	92.7735	-4.35178	-1.89475	0.87323	-40.3402	-7.38046	-7572.12	-4.06185	-0.0859289	-0.088141	-1.78421e+06	-468.941	-2.41312	-2.875	0.030779	1.56051	1.59605	1.5398	-0.0557167	0.40233	3.29536	2.707	3.29536	0.52255	2.19549	979.698	300.829	-0.0106293	886.358	250.962	-0.066992	-0.0266918	-0.145691	-0.0223299	-0.145691	-0.0714965	-0.0671354	-0.634942	-8.25935	-1.36232	-0.0148418	1.03213	0.0163252	-0.0407031	0.00886919	-0.00202306	0.00298047	0.00513052	0.00217803	-0.0020949	-0.0249914	0.00891156	-0.0220505	0.0450931	-0.0232049	-0.0217416	-0.00284276	-0.0228881	-0.005523	-8.44192e+07	-22902.1	-17.0417	-134.811	54199.6	159.698	0.0472211	54559	151.729	-30.4606
GPC070450	C. annuum	-7.67221	-10.6009	-7.67221	-10.6009	382.602	-5.96161	-1.92424	-1.22387	-33.743	-9.52712	-6432.55	-2.48889	-0.173032	-0.170383	-2.11807e+06	-638.954	-2.27761	-1.79517	-0.00549383	0.973675	1.03779	1.00439	-0.0320546	0.0779288	2.69766	2.34706	2.69766	1.06485	0.721666	588.253	136.184	-0.0157606	467.006	111.562	-0.044929	-0.0411985	-0.117376	-0.013311	-0.117376	-0.0474906	-0.045711	-0.716775	-28.1388	-7.15653	-0.0533147	-0.841704	0.0448468	-0.056161	0.0267814	0.00744518	0.00308225	0.00222944	-0.00601265	-0.0194477	-0.0172191	0.0306472	-0.0778388	0.121063	-0.0406879	-0.0517489	-0.0183125	-0.0141432	-0.0042226	-9.37591e+07	-29342	-15.2763	-121.918	39696.3	84.0275	0.0345599	30933.1	72.9364	-42.094
GPC070460	C. annuum	-11.5718	-6.60235	-11.5718	-6.60235	-17.1136	2.82394	0.187203	-0.0266211	-9.79705	-2.24509	-360.365	0.327059	0.0224399	0.0215305	-1.99699e+06	-491.234	-1.28202	-0.877346	-0.0201539	-0.23994	-0.251649	-0.24121	0.0124646	0.616686	-0.817117	-2.10818	-0.817117	-0.292254	-0.353179	-1160.78	-219.804	-0.0375994	-755.42	-162.084	0.011152	0.00686427	0.042959	-0.0294703	0.042959	0.01134	0.0111022	0.0215429	-6.22204	0.801198	-0.0299283	-1.26222	0.00865527	0.016029	0.00228529	-0.00701507	0.00212763	0.0031079	0.00494195	0.0105233	-0.0144829	-0.0113699	-0.000306717	0.00420908	-0.00635126	-0.00398104	0.00300922	0.0159414	0.00405548	-1.07934e+08	-27200.3	-9.55747	-80.5713	-55542.5	-109.826	-0.0482635	-41195.2	-89.4657	-11.3903
GPC070480	C. annuum	-8.44841	-2.46729	-8.44841	-2.46729	17.6648	1.69254	0.381277	0.102754	4.67147	-3.63403	2669.14	-0.216298	0.0575184	0.0563823	-2.22591e+06	-611.424	-1.45439	-0.754157	-0.00895926	0.137067	0.16551	0.167687	-0.000425617	0.193927	-0.0887281	-0.529001	-0.0887281	0.330882	-0.900872	-1523.06	-330.865	-0.0442376	-696.204	-147.445	-0.00430645	-0.0122332	0.0126502	-0.0075314	0.0126502	-0.00573731	-0.0057267	-0.0756705	1.35685	1.17542	-0.00956753	-0.286979	0.00931571	-0.00314072	0.00260108	-0.00749266	0.00151888	0.00339593	0.00516808	0.0107376	-0.00987295	-0.0160113	-0.010432	0.0180412	-0.00189521	-0.0070474	-0.00604833	-0.00110309	0.000565596	-1.24078e+08	-34201.1	-10.7079	-71.6742	-79378.1	-180.88	-0.0689925	-37151.3	-79.1362	-11.5845
GPC070490	C. annuum	-4.11471	-0.0157786	-4.11471	-0.0157786	-30.8064	0.181992	0.853493	-0.96478	13.3015	-1.11043	2874.49	-1.09395	0.110597	0.107963	-1.15043e+06	-253.039	-0.698474	-0.220071	-0.0169961	0.014294	0.0531604	0.0508749	-0.00347302	0.134817	-0.467323	-0.913497	-0.467323	0.431884	-1.43049	-1060.92	-200.321	-0.0259941	-521.374	-98.4539	0.00149952	-0.0145183	0.0274003	-0.00378913	0.0274003	-0.000868942	-0.000311481	0.00069225	9.6366	3.45129	-0.0118206	0.116438	0.00274871	-0.0025957	0.00113114	-0.00413776	0.00121649	0.00157318	0.00240917	0.00443841	-0.00114112	-0.00982416	-0.00561595	0.0057952	0.00174624	-0.000665371	-0.00380727	-0.00310373	-0.000230815	-7.05026e+07	-16251.4	-4.71961	-35.9699	-56333.7	-109.989	-0.0489216	-27413.6	-51.1582	-3.23874
GPC070500	C. annuum	-6.55355	-1.17981	-6.55355	-1.17981	-12.5059	0.986692	0.90701	-0.725247	17.7092	-3.03303	2891.41	-0.857564	0.0984212	0.0963366	-1.6775e+06	-440.632	-1.05743	-0.5808	-0.0112436	0.00992497	0.046245	0.0505502	0.00172588	0.0932592	-0.3071	-0.458894	-0.3071	0.441253	-1.26326	-1137.08	-251.028	-0.0349539	-518.956	-113.526	0.000690919	-0.014119	0.0212956	-0.0037385	0.0212956	-0.00120366	-0.000890158	0.00492793	0.743758	0.881562	-0.0130134	-0.431867	0.00993854	-0.00555306	0.00450408	-0.00549938	0.00141377	0.0024301	0.00427138	0.00726847	-0.009692	-0.00979765	-0.0132223	0.023194	-0.00521603	-0.0100744	-0.00506459	0.00103705	0.0010005	-9.17803e+07	-24361.2	-8.68523	-60.0413	-55601.1	-125.158	-0.0482949	-25695.1	-55.0998	-10.0657
GPC070510	C. annuum	-3.87711	-0.946262	-3.87711	-0.946262	4.71945	2.39716	-0.193706	0.298099	-2.43023	-1.94188	2755.78	0.011554	0.0768659	0.0745677	-939816	-139.566	-0.370043	0.196365	0.000390853	0.473622	0.501652	0.502914	-0.00218368	0.362231	-0.0092354	-0.765093	-0.0092354	0.411728	-0.932765	-1068.12	-146.116	-0.0345427	-438.992	-49.0416	-0.0145417	-0.0172564	0.00895138	-0.0118144	0.00895138	-0.0161517	-0.0155881	-0.0722036	14.5687	5.6474	0.00626697	0.682351	-0.00105432	-0.00519137	0.000265741	-0.00400844	0.00100414	0.00155583	0.00160647	0.00423345	0.00258023	-0.0118215	-0.00486128	0.0022871	0.00503356	0.00260369	-0.00470752	-0.00888382	-0.00166363	-5.49428e+07	-9117.9	-2.01645	-14.49	-53800.8	-75.1692	-0.0467423	-23366.4	-25.3119	-1.95315
GPC070520	C. annuum	-5.63509	-3.07193	-5.63509	-3.07193	17.7096	1.25862	0.395594	-0.368738	5.6733	-2.57616	2938.41	-0.577674	0.0690985	0.0677608	-1.64261e+06	-428.472	-1.1286	-0.440858	-0.0138047	0.336335	0.367618	0.372702	0.000496148	0.228654	0.26337	-0.151932	0.26337	0.468331	-0.904822	-1102.44	-234.158	-0.0350965	-489.978	-100.587	-0.0107786	-0.0162185	-0.00186865	-0.00925491	-0.00186865	-0.0124335	-0.0123144	-0.138514	0.992318	0.969804	-0.0163703	-0.279333	0.0100839	-0.00703059	0.00490154	-0.0044908	0.00168478	0.00212432	0.00283594	0.00492653	-0.00695294	-0.00795161	-0.0165074	0.0250811	-0.00311404	-0.0102711	-0.00671255	-0.00130601	0.000123845	-9.31678e+07	-24745.2	-7.99223	-50.7287	-56924.1	-127.23	-0.0493979	-26034.5	-53.7874	-14.2798
GPC070530	C. annuum	-6.62923	-0.771346	-6.62923	-0.771346	16.5721	-0.145062	0.513445	-0.855724	7.21206	-2.52229	2088.07	-0.910535	0.0663577	0.0653923	-1.75107e+06	-414.144	-1.21496	-0.555526	-0.00548558	0.262089	0.30079	0.294467	-0.0089184	0.247978	0.111082	-0.485673	0.111082	0.410596	-0.891574	-1090.88	-183.527	-0.0347883	-423.136	-58.7407	-0.00912529	-0.0154036	0.00285422	-0.0105492	0.00285422	-0.0106694	-0.0101456	-0.0775809	5.03999	2.48626	-0.0146192	-0.136401	0.006066	-0.000734027	0.000767248	-0.00775015	0.00203664	0.00355062	0.00503177	0.00998791	-0.00920354	-0.0159823	-0.00488867	0.00841466	-0.000533689	-0.00222386	-0.00350311	-0.000603807	0.000765767	-9.89924e+07	-23880.3	-8.93015	-69.3991	-56268.1	-98.6793	-0.0488804	-23805.3	-33.7994	-10.8218
GPC070540	C. annuum	-3.82493	-3.75577	-3.82493	-3.75577	85.9322	-2.2034	-0.449019	-1.23841	-5.15254	-3.53402	690.572	-0.926007	-0.122688	-0.12008	-1.19045e+06	-362.281	-1.37575	-0.29301	-0.00583786	0.347233	0.34998	0.328659	-0.0200645	0.323411	0.289638	-0.774233	0.289638	0.281913	-0.216332	-452.819	-50.7381	-0.0236046	-172.713	-10.2404	-0.0146337	-0.0149236	-0.0106691	-0.0212413	-0.0106691	-0.0142808	-0.0145849	-0.414437	-3.96755	-0.457997	-0.00698761	-0.273249	0.00937336	-0.00631359	0.00320003	-0.00274469	0.00354638	0.00382059	-0.000218452	-0.00313138	-0.00541927	-0.00122497	-0.0133269	0.0200324	-0.00128494	-0.00897978	-0.00681217	-0.00318497	-0.000378041	-5.69812e+07	-17611.7	-5.58768	-50.4298	-17972.4	-18.4236	-0.0156024	-7626.35	-1.1297	-19.3849
GPC070550	C. annuum	-2.66482	-8.61719	-2.66482	-8.61719	120.742	-1.4684	-0.880991	-0.25589	-16.5133	-3.84617	-1119.35	-1.62176	-0.0708724	-0.0708268	-1.68939e+06	-516.674	-2.30637	-1.72485	-0.00456442	0.695649	0.705268	0.690946	-0.0156365	0.436143	0.920274	-0.383059	0.920274	0.388892	0.05219	-325.572	-75.5704	-0.0182193	-93.7132	-16.6602	-0.0308899	-0.0198184	-0.0458914	-0.0255199	-0.0458914	-0.0309628	-0.0308147	-0.516597	-10.6255	-2.58083	-0.0210767	0.238611	0.00762071	-0.0124794	0.000942738	-0.000368034	0.00263962	0.00245698	-0.00199553	-0.00381732	-0.00582816	0.00322121	-0.00565972	0.0176692	-0.00386996	-0.0124444	-0.00349469	-0.00701984	-0.00199026	-8.30363e+07	-26048.4	-12.7253	-103.314	-3583.71	-14.195	-0.00304081	778.46	4.25083	-27.251
GPC070560	C. annuum	-1.50677	-4.28373	-1.50677	-4.28373	142.991	-4.88197	-0.281281	-0.954269	-11.9897	-5.58324	-2298.75	-0.826485	-0.0551022	-0.0532648	-1.33741e+06	-409.086	-1.5913	-1.08365	-0.00538112	0.0111696	0.0206053	0.00244522	-0.0172652	0.340391	-0.288277	-1.59699	-0.288277	-0.0877185	-0.117336	173.58	77.5943	-0.0180366	138.575	56.0855	-0.00242618	-0.00299166	0.014773	-0.0209139	0.014773	-0.00293727	-0.00233774	-0.727225	-19.3685	-4.81426	-0.00577583	-0.292758	-0.00150409	0.011232	-0.00445017	-0.00991135	0.00314313	0.00529611	0.00643699	0.0122179	-0.0168383	-0.0169053	0.0206696	-0.026483	-0.000519536	0.0118545	0.00730241	0.00463186	0.00232643	-7.13777e+07	-21830.5	-11.5725	-85.954	8595.02	38.8345	0.00757604	3179.82	19.9316	-39.8769
GPC070570	C. annuum	-2.06662	4.33744	-2.06662	4.33744	-20.5079	0.269136	-0.212413	0.0768166	-10.5079	-2.53828	829.224	-2.17936	0.0935671	0.0919966	-1.52185e+06	-384.734	-1.15158	-0.406942	-0.0021542	-0.0741359	-0.00782952	-0.0401403	-0.0281577	0.0287106	-0.192034	-0.46644	-0.192034	0.197998	-0.72362	-1505.62	-327.427	-0.034426	-758.046	-162.851	0.00574185	-0.00318169	0.0195005	-0.00261013	0.0195005	0.00224277	0.00386802	-0.584467	1.28954	2.08926	-0.0246478	0.37582	-0.00266353	0.00754331	-0.00209253	-0.00451433	0.00188059	0.00257673	0.0009273	0.00240089	0.00307577	-0.0128687	0.0149003	-0.0258562	-0.00304712	0.0190273	0.00907617	-0.00529887	-0.000900879	-8.63496e+07	-22595.8	-5.22887	-28.8966	-78374.9	-184.404	-0.0679452	-45385.9	-102.446	-19.3662
GPC070580	C. annuum	-6.75326	-1.88829	-6.75326	-1.88829	-5.62033	1.26331	1.73651	-1.12266	28.0762	-1.32059	6939.32	0.8706	0.103266	0.104773	-3.28483e+06	-915.277	-2.17817	-1.71683	-0.0425545	-0.522082	-0.448315	-0.500098	-0.0514852	0.548976	-0.615032	-2.02742	-0.615032	0.529801	-1.69085	-3237.79	-814.375	-0.0708109	-1776.25	-444.553	0.0193921	-0.0249051	0.0318691	-0.0230594	0.0318691	0.0149159	0.0184287	0.667426	9.78432	1.44514	-0.0527936	-2.89593	0.010089	0.0340551	-0.000752519	-0.017961	0.00279726	0.00702662	0.0138141	0.0293442	-0.0254221	-0.0343751	0.0125504	-0.013988	-0.0085794	0.00615126	0.00927154	0.0346748	0.0118561	-1.83211e+08	-51113.6	-15.0609	-94.5561	-181090	-472.015	-0.157508	-100403	-254.608	18.2413
GPC070590	C. annuum	-6.07735	3.5207	-6.07735	3.5207	94.3251	-3.05906	-1.73086	0.96009	-32.6398	-9.431	-7814.05	-4.24109	-0.110525	-0.112189	-2.73039e+06	-801.452	-2.71258	-2.88734	0.0195946	1.37394	1.41653	1.35132	-0.0630893	0.315803	3.16984	2.63431	3.16984	0.419751	2.2532	94.6764	35.0397	-0.0285508	305.885	83.1128	-0.0594209	-0.0242468	-0.139598	-0.0195009	-0.139598	-0.0638106	-0.0593389	-0.62085	-5.94434	-1.70395	-0.0253989	0.65358	0.0215502	-0.0393057	0.0103203	-0.00375909	0.00361861	0.00599618	0.0034688	0.000227068	-0.0300651	0.00651095	-0.029681	0.0582568	-0.0241546	-0.0289058	-0.0062547	-0.0199351	-0.00475589	-1.34544e+08	-40566.6	-19.1028	-139.061	6960.11	7.13899	0.00611079	22296.4	55.256	-28.3761
GPC070600	C. annuum	-7.50939	-9.28296	-7.50939	-9.28296	67.0105	-10.1308	-0.751688	-3.43788	-27.9536	-10.9969	-4236.27	-2.27917	-0.154503	-0.150699	-4.48785e+06	-1210.69	-4.62671	-3.77154	-0.00673049	1.70741	1.71514	1.69042	-0.0309969	0.694154	3.0423	1.66489	3.0423	0.994393	0.957847	-780.165	-69.8176	-0.0362358	-219.221	15.6922	-0.0750643	-0.0437611	-0.137664	-0.0395227	-0.137664	-0.0766048	-0.0746891	-0.730713	-59.4046	-12.0398	-0.0626827	-1.31772	0.0351781	-0.0464319	0.0147019	0.000780215	0.00501431	0.00488089	-0.000365734	-0.00625785	-0.0392124	0.0242636	-0.043077	0.0913625	-0.0350354	-0.0506292	-0.01173	-0.00110762	-0.000831823	-2.18808e+08	-59314.9	-30.5652	-250.944	-31219.8	-24.7451	-0.0271463	-3146.58	28.6407	-61.682
GPC070610	C. frutescens	3.59174	5.58775	3.59174	5.58775	51.42	-0.102269	-1.99776	3.95752	-36.0089	-9.82283	-9785.47	-6.66196	-0.107557	-0.110966	-2.12531e+06	-585.771	-2.19324	-2.88041	0.000807757	1.40962	1.44873	1.36769	-0.0768332	0.657218	2.97757	1.85941	2.97757	0.428685	2.13762	-67.2728	8.41125	-0.0367739	182.209	57.0759	-0.0621637	-0.0221246	-0.134926	-0.0307649	-0.134926	-0.0672069	-0.0611381	-0.975512	-10.5405	-1.809	-0.034629	0.512417	0.0102683	-0.0225551	0.0035125	-0.00271769	0.00386138	0.00594892	0.00258805	-0.00413836	-0.0232103	0.00940892	-0.00454237	0.0181315	-0.018695	-0.0105222	0.00348079	-0.0128171	-0.00226856	-9.4075e+07	-26829.9	-13.3217	-140.467	7329.72	19.7249	0.00635221	22604.9	60.5126	-45.6708
GPC070630	C. annuum	-0.599439	3.58098	-0.599439	3.58098	-39.6385	-0.721099	3.92334	-2.87284	102.69	2.68022	2764.07	-2.76831	0.216682	0.212127	-3.26024e+06	-926.068	-2.79383	-1.86207	-0.0126341	0.969605	0.964008	0.962196	-0.00315673	0.9344	0.75596	-0.861022	0.75596	0.569759	-0.345951	-1494.39	-402.415	-0.0225914	-641.101	-172.24	-0.0389818	-0.0209072	-0.0356917	-0.0406387	-0.0356917	-0.0397509	-0.0388	0.0186881	-35.919	-9.44719	-0.0369979	-2.48904	0.0119572	0.0245759	0.0003788	-0.0130389	0.000583855	0.00300994	0.00925264	0.0292134	-0.01675	-0.0312325	0.000634788	0.00782953	-0.000390484	-0.00833863	-0.00207242	0.0255462	0.0075928	-1.75215e+08	-50082	-19.2067	-150.258	-72614.5	-209.402	-0.063098	-30996.3	-86.3441	-31.2045
GPC070640	C. annuum	-2.83883	-1.58524	-2.83883	-1.58524	-5.26882	-1.84533	3.55826	-2.77396	70.4837	1.31468	2631.03	-1.51184	0.123966	0.122362	-3.45901e+06	-969.433	-2.83111	-2.71931	0.00104128	0.688774	0.669433	0.67697	0.00786451	0.944231	0.139254	-1.34029	0.139254	0.19276	0.0730185	-2081.01	-513.502	-0.0282654	-1004.43	-244.817	-0.0293158	-0.0032598	-0.0128683	-0.040914	-0.0128683	-0.0293655	-0.0294439	-0.273708	-36.9244	-8.95303	-0.0447551	-2.62893	0.0124246	0.0265019	0.000904809	-0.014405	0.000267504	0.00361714	0.0105619	0.0318257	-0.0190336	-0.0348309	-0.0044811	0.0149018	0.00222973	-0.010167	-0.00594105	0.0262446	0.00773239	-1.91007e+08	-53810.4	-18.9032	-168.598	-108765	-284.802	-0.0944997	-56112.6	-140.616	-43.9995
GPC070650	C. annuum	-3.0207	-1.73811	-3.0207	-1.73811	-27.3741	-2.26492	3.31758	-3.15968	61.3144	1.52039	3359.28	-1.32546	0.100903	0.100377	-3.35953e+06	-914.629	-2.88508	-2.76221	0.00207539	1.24198	1.21627	1.22454	0.0055161	1.11307	0.689696	-0.981239	0.689696	0.401118	0.0053043	-1873.11	-441.267	-0.0255178	-812.248	-185.957	-0.0501642	-0.0136962	-0.0349597	-0.0491927	-0.0349597	-0.0504886	-0.0500189	-0.34918	-39.5558	-9.04326	-0.0480837	-2.53966	0.0102543	0.0276864	-0.000139536	-0.0141391	0.000391581	0.00335452	0.010019	0.0312591	-0.0167062	-0.0348244	-0.000823346	0.00828908	0.00426689	-0.00697902	-0.00530042	0.0266719	0.00784711	-1.85602e+08	-50929.5	-19.761	-173.31	-96466.6	-242.234	-0.0838185	-44477.6	-105.193	-47.5026
GPC070660	C. frutescens	8.05984	8.7872	8.05984	8.7872	62.8812	1.97578	-1.99977	5.37349	-31.0461	-10.4101	-9629.25	-8.07975	-0.117844	-0.123498	-1.93152e+06	-560.499	-1.89551	-3.24151	-0.00564672	1.39149	1.41123	1.3479	-0.0606757	0.763879	2.91438	1.77021	2.91438	0.471892	2.08343	-111.568	-30.1555	-0.0395273	81.6644	18.308	-0.0616561	-0.0206845	-0.132659	-0.0318632	-0.132659	-0.0661437	-0.0603839	-0.976823	1.16705	-0.0717333	-0.0302334	1.15937	0.004524	-0.0239394	0.00192497	-0.00138336	0.00343606	0.00601384	0.0022025	-0.00729149	-0.0218392	0.0131365	-0.00202452	0.0137736	-0.0132542	-0.0102325	0.00260211	-0.0178375	-0.00319359	-7.80206e+07	-23983.4	-10.4039	-140.265	10049	13.3367	0.00869183	20330.5	47.5581	-39.7683
GPC070670	C. frutescens	4.23689	4.50662	4.23689	4.50662	33.9635	-0.267873	-1.96228	3.53604	-34.338	-9.73579	-9541.97	-6.62755	-0.110908	-0.114481	-1.7881e+06	-522.711	-1.78717	-2.51846	0.00258232	1.37333	1.39882	1.33551	-0.0616793	0.649913	2.75658	1.6252	2.75658	0.450762	1.83674	-184.02	-40.6098	-0.0355386	82.5058	21.835	-0.0589564	-0.022292	-0.121618	-0.0291793	-0.121618	-0.0635539	-0.0578939	-0.842732	2.99676	0.51706	-0.0220623	0.768245	0.00981337	-0.0269547	0.00488605	0.000169402	0.00316333	0.0046614	0.000511999	-0.00827264	-0.0188622	0.0145607	-0.00947666	0.0240091	-0.0182761	-0.0129823	0.00155038	-0.0160709	-0.00343082	-7.17338e+07	-22151.3	-9.88362	-114.318	7900.73	11.02	0.0068524	20219.1	49.0354	-33.1666
GPC070680	C. frutescens	6.68018	8.03838	6.68018	8.03838	51.0952	1.48656	-1.55454	4.53401	-22.525	-9.46069	-9096.82	-8.00414	-0.122762	-0.127015	-1.84798e+06	-544.429	-1.87276	-2.87	-0.00800542	1.36505	1.38942	1.32643	-0.0618169	0.712886	2.80149	1.75955	2.80149	0.529776	1.80298	19.9429	-9.04356	-0.0363222	187.956	36.9146	-0.0590593	-0.0237954	-0.124021	-0.0298018	-0.124021	-0.0636996	-0.0582457	-0.996555	-0.870428	-0.756817	-0.0284398	0.403607	0.00964242	-0.0218152	0.00380845	-0.00251661	0.0036752	0.00644051	0.00311516	-0.00589396	-0.0228222	0.011094	-0.00887629	0.0237941	-0.0152991	-0.0139755	-0.000407677	-0.011951	-0.00153755	-7.20239e+07	-22437.8	-10.1644	-135.962	15642.3	24.0417	0.0135783	25537	57.651	-42.0267
GPC070690	C. annuum var. glabriusculum	-5.44529	-7.16653	-5.44529	-7.16653	-9.09845	-2.51514	-0.298798	0.650647	-7.06676	-6.78095	-1910.18	-1.92395	0.133628	0.129938	-2.90205e+06	-872.891	-2.84182	-2.43275	0.00604216	0.814229	0.830373	0.793107	-0.0369247	0.710919	1.50475	0.218516	1.50475	0.267611	0.920184	-807.773	-276.282	-0.0380431	-203.629	-93.5377	-0.0364682	-0.00590942	-0.0671636	-0.0357381	-0.0671636	-0.0386007	-0.0355444	-0.316865	-38.3205	-8.93405	-0.047362	-0.975286	0.00394797	0.00924724	-0.00407961	-0.00909793	0.00160931	0.00341567	0.00614955	0.0190683	-0.0185584	-0.0168738	0.0287191	-0.0309693	-0.0117918	0.0124974	0.0150559	0.00976354	0.00362661	-1.54917e+08	-46864.9	-20.837	-151.263	-48461.8	-170.864	-0.0420577	-10446.8	-50.1823	-41.0133
GPC070700	C. annuum var. glabriusculum	-10.1364	-7.05453	-10.1364	-7.05453	40.9943	0.588347	-1.04496	1.00183	-18.6136	-6.91468	-2690.15	-1.11461	0.00944489	0.00886261	-2.96797e+06	-865.602	-3.06116	-2.4765	0.0155961	0.290763	0.324318	0.276921	-0.0414203	0.0797039	1.81608	2.01019	1.81608	0.000277303	1.91752	-674.325	-145.783	-0.0337192	-248.904	-48.8516	-0.0189234	-0.00465416	-0.0831786	-0.0142205	-0.0831786	-0.0215208	-0.0186126	-0.266262	-9.4797	-2.54248	-0.0318508	-0.260624	0.0149822	-0.0179729	0.00373086	-0.00797234	0.0034889	0.00646455	0.00641434	0.00847829	-0.0300866	-0.00599732	-0.0158557	0.0360324	-0.0111985	-0.0198526	-0.00688626	-0.00522672	-0.000526505	-1.58944e+08	-46797.7	-19.9338	-161.481	-41194.4	-103.304	-0.0357997	-15076.5	-32.5459	-22.224
GPC070710	C. annuum var. glabriusculum	-7.47271	-7.52206	-7.47271	-7.52206	119.391	-3.65006	-2.28795	0.230682	-40.4465	-10.7442	-7648.02	-1.31112	-0.105418	-0.104063	-2.2722e+06	-655.865	-2.31222	-1.83701	0.0232275	0.639825	0.656719	0.6287	-0.0296089	0.133483	2.28581	1.7802	2.28581	0.188139	1.82223	-155.578	-8.99371	-0.0347207	143.525	55.7847	-0.0310665	-0.00826988	-0.110245	-0.0147694	-0.110245	-0.0322105	-0.0301506	-0.720283	-8.48283	-2.21114	-0.0299709	0.245427	0.0153603	-0.0274021	0.00468769	-0.0012826	0.00408092	0.00492114	0.00063906	-0.00493174	-0.0258947	0.0115978	-0.00524946	0.0229596	-0.0229864	-0.0136078	0.00353426	-0.0118949	-0.003116	-1.09363e+08	-32094.9	-16.3706	-134.927	-4394.09	-5.03762	-0.00376981	6135.21	24.8768	-34.8968
GPC070720	C. annuum var. glabriusculum	-2.30682	-1.47902	-2.30682	-1.47902	85.5919	-3.98237	1.0129	-1.4289	37.0853	-3.56526	-1676.83	-0.809656	0.0113061	0.00967679	-2.03197e+06	-531.83	-1.37664	-1.19998	-0.00261227	0.692263	0.696808	0.682107	-0.0170507	0.537724	0.804961	-0.534585	0.804961	0.349872	0.117733	-1185.26	-221.321	-0.0313738	-513.536	-84.3899	-0.0287791	-0.0152578	-0.0424431	-0.026119	-0.0424431	-0.0298306	-0.028722	-0.0795077	-7.2697	-1.42898	-0.0340474	-0.803523	0.00438011	0.0100966	-0.00164785	-0.00966977	0.00264839	0.00401479	0.00519573	0.0161736	-0.0142855	-0.0196749	0.00749436	-0.00595729	-0.00136452	0.00119654	0.00207734	0.00647782	0.00244306	-1.0109e+08	-26953.8	-9.05407	-68.7714	-53949.4	-108.999	-0.0468798	-26711.2	-45.8872	-10.7222
GPC070740	C. annuum	1.20587	4.55514	1.20587	4.55514	-28.3918	-0.911123	4.1279	-3.05861	108.543	2.55507	2530.93	-3.00522	0.21151	0.206887	-3.43234e+06	-951.723	-2.90045	-1.98955	-0.0129914	0.992878	0.990919	0.988679	-0.0047053	0.972845	0.826699	-0.821694	0.826699	0.631506	-0.455039	-1591.9	-396.86	-0.0266612	-682.334	-167.244	-0.0397805	-0.0217221	-0.0396111	-0.0407743	-0.0396111	-0.0408017	-0.0399196	0.0394473	-37.0539	-8.93194	-0.0461844	-2.28753	0.012477	0.0197833	0.00141169	-0.012315	0.000807259	0.00290133	0.00893974	0.0275373	-0.018156	-0.0284056	0.00041566	0.0104053	-0.00478651	-0.00893552	-0.000395404	0.0229917	0.00673765	-1.80743e+08	-50331	-20.4913	-151.766	-77601.5	-205.987	-0.0674559	-32090.3	-80.6176	-30.1261
GPC070750	C. pubescens	-0.614063	3.49259	-0.614063	3.49259	46.2785	-2.07921	-1.42802	0.988151	-31.6813	-6.92578	-5054.46	-2.71752	-0.102124	-0.102558	-854266	-264.305	-1.10387	-1.27506	0.00729916	0.779543	0.81247	0.767324	-0.0429133	0.257852	1.67727	1.09523	1.67727	0.29901	1.04124	364.173	91.5986	-0.0162196	352.29	89.0246	-0.0345076	-0.0151729	-0.0732222	-0.0137529	-0.0732222	-0.0372129	-0.0343201	-0.483814	3.48106	0.0851148	-0.00198844	0.618744	0.00443958	-0.0171254	0.00112283	0.00110236	0.00201069	0.00279604	-0.00029635	-0.00751422	-0.0125173	0.0119771	0.00537543	0.00128537	-0.0160866	-0.0027773	0.00765435	-0.0106598	-0.00254518	-3.82341e+07	-12565.1	-6.59264	-56.8818	23636.4	54.6112	0.0206142	24566.7	61.2973	-16.9382
GPC070760	C. annuum	3.14248	3.50732	3.14248	3.50732	-28.0102	-0.971906	4.16931	-2.90922	107.296	1.65034	2117.97	-3.58798	0.213009	0.20959	-4.12615e+06	-1091.58	-3.3072	-2.5194	-0.00267986	1.36627	1.34156	1.36208	0.0157539	1.23778	1.07529	-0.716004	1.07529	0.740646	-0.398734	-2266.01	-518.494	-0.0345742	-965.763	-215.424	-0.0527554	-0.0199312	-0.0477467	-0.051128	-0.0477467	-0.0524228	-0.052877	-0.261199	-51.3681	-10.8101	-0.055933	-2.56028	0.0195384	0.0100403	0.00300778	-0.00961146	0.000113323	0.00182619	0.00706506	0.0248193	-0.0170111	-0.0226922	-0.00966521	0.0305459	-0.00380467	-0.0209817	-0.0084396	0.0216673	0.00559759	-2.22187e+08	-59257.7	-24.3046	-206.103	-114205	-276.932	-0.0992755	-48978	-111.44	-53.6176
GPC070770	C. annuum	-4.10158	-5.57201	-4.10158	-5.57201	85.3076	-4.38802	-2.427	1.56259	-47.1301	-8.49895	-7698.82	-1.15392	-0.0672186	-0.0682481	-881943	-203.961	-0.98179	-1.25189	0.0407625	0.665172	0.682819	0.648835	-0.0337411	0.0629864	1.91811	1.35357	1.91811	0.215361	1.70416	504.035	226.531	-0.020835	495.386	178.797	-0.0293747	-0.0135614	-0.0884006	-0.0111305	-0.0884006	-0.0307073	-0.0290057	-0.360261	1.89401	0.994419	0.00703477	2.0272	0.00362023	-0.0420468	0.00279265	0.00232891	0.00281185	0.00328547	-0.00304738	-0.00983976	-0.0135243	0.0142287	-0.00444962	0.0166778	-0.0157031	-0.00818905	0.000843992	-0.0309293	-0.00857716	-4.02536e+07	-9680.66	-6.73051	-80.6463	33176.6	130.433	0.0289024	32878.9	111.924	-16.2538
GPC070780	C. annuum	2.29997	5.95907	2.29997	5.95907	33.7907	-0.613013	-1.90847	2.77812	-33.8275	-8.51932	-9194.21	-4.9511	-0.107065	-0.108747	-1.57461e+06	-453.82	-1.88016	-2.41794	0.0160726	1.40117	1.43498	1.36588	-0.0666374	0.496718	2.97218	2.13958	2.97218	0.45757	1.91333	416.32	115.534	-0.0212234	499.703	130.523	-0.0602684	-0.0223085	-0.129353	-0.0249673	-0.129353	-0.0646121	-0.0592703	-0.874202	-11.3042	-2.41468	-0.0154919	0.848143	0.00748697	-0.0260307	0.00362561	0.000877177	0.00288379	0.00367456	-0.000414182	-0.00797194	-0.0160642	0.0142398	-0.00341795	0.0163191	-0.0190519	-0.0099434	0.00418892	-0.0158197	-0.00368021	-6.54826e+07	-19757.8	-12.1537	-119.255	34236.3	85.249	0.0297881	39606	101.348	-40.86
GPC070790	C. frutescens	8.62998	8.23728	8.62998	8.23728	63.5753	1.37217	-1.98574	5.57737	-31.1837	-11.0676	-9518.47	-8.7165	-0.106208	-0.112844	-2.12329e+06	-577.907	-2.09365	-3.4839	-0.0139874	1.4489	1.46628	1.40945	-0.0567083	0.850747	2.97338	1.77222	2.97338	0.481305	2.19037	-457.556	-90.3352	-0.0478359	-121.202	-17.4742	-0.0644233	-0.0233691	-0.137586	-0.0343049	-0.137586	-0.0691374	-0.0634622	-1.07824	1.40852	0.47898	-0.0402997	0.632389	0.00642793	-0.0182305	0.00167959	-0.0035449	0.00420249	0.00760855	0.00418859	-0.00580946	-0.027224	0.011309	-0.000202522	0.0107449	-0.0154184	-0.00788112	0.0043029	-0.0123908	-0.00137643	-8.55201e+07	-24208.2	-10.2858	-145.354	-8112.38	-20.4626	-0.00711369	9587.32	28.1475	-41.5436
GPC070810	C. annuum	-5.62694	3.67856	-5.62694	3.67856	99.1073	-3.44539	-1.77746	0.808641	-35.7091	-7.79104	-8239.82	-4.10027	-0.129605	-0.130511	-2.08034e+06	-575.794	-2.27484	-2.53744	0.021478	1.2106	1.26198	1.18958	-0.0676241	0.201728	2.93793	2.57805	2.93793	0.409937	2.15479	605.893	192.54	-0.0159975	564.437	161.931	-0.0537579	-0.0234672	-0.130517	-0.0151608	-0.130517	-0.0584303	-0.0539905	-0.591273	-3.41631	-0.743145	-0.0253327	0.683132	0.0199718	-0.0381459	0.0094033	-0.002213	0.00345889	0.0052232	0.00201119	-0.00252954	-0.0251601	0.00866002	-0.0240846	0.048262	-0.0237429	-0.0235664	-0.00420686	-0.0200464	-0.00509998	-1.00337e+08	-28707.1	-15.967	-120.193	34939.7	98.1105	0.030444	36348.6	99.6351	-26.8656
GPC070830	C. frutescens	8.35777	7.57099	8.35777	7.57099	60.2823	1.47025	-1.88497	5.52186	-29.9919	-10.7768	-9451.1	-8.30049	-0.100371	-0.10673	-2.02253e+06	-576.986	-2.09566	-3.40908	-0.010863	1.33022	1.35146	1.29131	-0.0585157	0.696117	2.84376	1.95135	2.84376	0.46679	2.07036	-230.693	-54.8132	-0.0414141	-0.726959	1.23221	-0.0596124	-0.0214849	-0.130811	-0.0280106	-0.130811	-0.064387	-0.0588351	-1.01393	1.23108	0.0530892	-0.0386921	0.67409	0.00613768	-0.0199579	0.00180677	-0.00304865	0.00371558	0.00699647	0.00371807	-0.00530547	-0.0247593	0.0107354	0.00052282	0.0100927	-0.0153967	-0.00735161	0.00413542	-0.0136237	-0.00173413	-8.41999e+07	-25168.1	-10.6967	-143.162	-600.447	-10.6814	-0.000574558	13635.9	32.8892	-39.1882
GPC070840	C. annuum	-6.77497	-3.86153	-6.77497	-3.86153	11.2618	2.19692	1.3158	0.23817	30.8373	-4.83694	4306.66	-0.94578	0.197049	0.194204	-3.23487e+06	-934.408	-1.86614	-1.16507	-0.0298922	-1.26939	-1.23507	-1.25645	-0.0169177	-0.087996	-1.05816	-1.1028	-1.05816	-0.369129	-0.367258	-2413.47	-614.663	-0.0746605	-1453.98	-369.357	0.0485737	0.0245365	0.0542023	0.00365549	0.0542023	0.0474622	0.0477701	0.60337	9.18509	1.83212	-0.0323412	-1.74502	0.0199942	0.00105906	0.00627992	-0.012869	0.00328748	0.00692876	0.0114195	0.0158452	-0.0278663	-0.0187904	-0.0204117	0.0361053	-0.010039	-0.0167301	-0.00762548	0.0119524	0.00453156	-1.80032e+08	-51893.3	-13.5401	-104.486	-142568	-376.514	-0.123864	-81903.2	-210.809	13.9102
GPC070850	C. annuum var. glabriusculum	-7.70441	-10.0117	-7.70441	-10.0117	-12.7603	-4.44084	0.0214701	-1.01293	-3.41185	-6.73323	-4585.82	-2.12599	0.00272478	0.00441438	-3.31031e+06	-970.302	-2.9934	-2.89673	0.0123479	0.768758	0.792034	0.742097	-0.0489312	0.411651	2.2716	1.55398	2.2716	0.206952	1.78136	-992.474	-262.628	-0.0380845	-344.445	-94.7223	-0.0363827	-0.0078421	-0.100513	-0.0248099	-0.100513	-0.0384466	-0.0346633	-0.363676	-38.3392	-8.7214	-0.0513919	-1.34782	0.00746075	0.0102591	-0.00342185	-0.0127326	0.00309167	0.0058637	0.00839067	0.0229283	-0.0278781	-0.0213262	0.0212941	-0.0221926	-0.0105058	0.00879775	0.0101009	0.0123355	0.00503196	-1.78361e+08	-52611.8	-21.1889	-157.906	-54494.7	-158.101	-0.0472954	-13932.7	-41.5034	-40.1099
GPC070860	C. annuum	-0.919294	4.7264	-0.919294	4.7264	22.0827	0.682347	2.19667	-1.6593	65.2831	0.0256075	1482.16	-2.81283	0.170883	0.164462	-2.2055e+06	-567.835	-1.84642	-1.45669	-0.00331631	0.988501	0.997741	1.00963	0.00758006	0.728083	1.16614	-0.252489	1.16614	0.635037	-0.0126351	-733.577	-117.493	-0.0165371	-240.327	-20.1926	-0.0405124	-0.0253107	-0.0567881	-0.031729	-0.0567881	-0.0414187	-0.0408517	-0.104841	-14.5747	-3.5796	-0.0246193	-0.14875	0.00576725	-0.00986955	0.00225028	-0.00263572	0.000399714	0.0017023	0.00219171	0.00636319	-0.011591	-0.00344646	-0.00273703	0.0142387	-0.00768541	-0.00936112	-0.00136112	-0.00434438	-0.00136253	-1.08699e+08	-27887.2	-13.5524	-123.192	-24898.3	-34.1955	-0.0215877	-5136.98	7.96074	-22.6548
GPC070870	C. annuum	-4.35132	-5.79887	-4.35132	-5.79887	83.9681	-4.22412	-2.48847	1.64953	-47.6041	-8.17652	-7825.44	-1.12016	-0.069076	-0.070054	-817010	-196.31	-0.964905	-1.23014	0.0422425	0.699428	0.720333	0.682776	-0.0372044	0.0807936	2.00565	1.42835	2.00565	0.237273	1.72464	592.76	240.07	-0.0192647	560.498	190.757	-0.0309774	-0.0138792	-0.0924793	-0.0115333	-0.0924793	-0.0325013	-0.0305347	-0.393741	-0.308612	0.319058	0.00614844	1.93448	0.0042128	-0.0407776	0.00287827	0.0024992	0.00278915	0.00305192	-0.00327713	-0.0100293	-0.0121201	0.0141717	-0.00376526	0.0153353	-0.0160505	-0.007609	0.001464	-0.0298865	-0.00837402	-3.70013e+07	-9306.67	-6.76603	-80.895	38133.7	138.861	0.033208	36625.3	119.054	-18.3036
GPC070880	C. annuum	-5.22236	-4.43329	-5.22236	-4.43329	112.833	-5.04234	-2.36096	1.39835	-47.3266	-8.85466	-8598.25	-1.09214	-0.0532696	-0.0544472	-1.15565e+06	-305.459	-1.42901	-1.4951	0.0422177	0.705967	0.719973	0.691837	-0.0300686	0.0970714	2.04675	1.45819	2.04675	0.180577	1.8267	667.491	263.571	-0.0206436	591.133	202.594	-0.0316673	-0.0133987	-0.094174	-0.0140107	-0.094174	-0.0332541	-0.0314946	-0.389238	-2.84489	-0.537342	0.00476741	2.30581	0.0032376	-0.0478414	0.00300437	0.00239869	0.00308487	0.00336809	-0.00288249	-0.0100762	-0.0155354	0.0158762	-0.00424589	0.019438	-0.0176865	-0.0102987	0.00114088	-0.0339466	-0.00952266	-5.17739e+07	-13908.7	-9.88608	-96.9015	42003.7	152.229	0.0365406	39118	127.744	-18.4987
GPC070890	C. annuum	-3.5899	-0.396106	-3.5899	-0.396106	-39.0079	0.138889	1.15171	-1.38676	6.86568	-1.61233	-1776.55	0.160576	-0.0386214	-0.036541	-1.75342e+06	-396.019	-1.23318	-1.06743	0.000593113	0.481063	0.449413	0.474148	0.0184581	0.92596	-0.107609	-1.81738	-0.107609	-0.0385376	-0.248646	-1325.97	-221.352	-0.032433	-651.625	-115.264	-0.0160565	-0.000948121	0.00845967	-0.0453305	0.00845967	-0.0157722	-0.0167391	-0.172126	-10.8717	0.529563	-0.00117421	-0.894714	-0.00377884	0.0221033	-0.00408908	-0.00759563	0.000560899	0.00233284	0.00537042	0.0144701	-0.0085798	-0.0179213	0.0198521	-0.028412	0.00499345	0.0139361	0.00578128	0.0133938	0.00416551	-8.99314e+07	-20586	-7.85504	-61.809	-60126.3	-98.8585	-0.0521865	-30356.3	-49.8271	-22.9586
GPC070900	C. chinense	6.60795	7.24049	6.60795	7.24049	76.6856	0.428691	-1.9429	4.53841	-30.946	-9.70429	-10538.6	-7.17116	-0.118573	-0.122715	-1.86437e+06	-506.335	-1.98509	-2.9333	-0.00555857	1.23334	1.26396	1.19729	-0.0638213	0.576768	2.5971	1.70431	2.5971	0.389997	1.94772	3.08749	17.0122	-0.0342571	116.359	36.1875	-0.0550373	-0.0191279	-0.119321	-0.0245488	-0.119321	-0.0598534	-0.0541927	-0.942325	-2.03312	-0.205542	-0.0329997	0.81358	0.00934321	-0.0270581	0.00409186	-0.000935942	0.00402042	0.00612448	0.00201262	-0.00923878	-0.0249147	0.0162174	-0.00718647	0.023184	-0.0192802	-0.013862	0.0024648	-0.0156049	-0.00297835	-7.50922e+07	-21203.8	-11.3285	-128.59	14977	36.1541	0.0129872	21810.5	56.2868	-38.6158
GPC070910	C. annuum	-10.6962	-7.60061	-10.6962	-7.60061	-7.28475	0.590598	0.309601	-0.875757	-1.02608	-6.08193	4545.33	-0.119407	0.189839	0.186277	-2.55519e+06	-623.256	-1.26349	-0.953575	-0.025215	-0.961666	-0.93059	-0.936002	-0.00654654	0.381767	-1.1717	-2.18186	-1.1717	-0.132576	-0.865023	-2342.69	-548.7	-0.0734031	-1326.62	-311.731	0.0350838	0.00928756	0.0577115	-0.0181675	0.0577115	0.0338219	0.0337947	0.69401	20.9702	5.17332	-0.0390544	-1.05732	0.0119162	-0.0026616	0.00379309	-0.00908118	0.00257145	0.00541386	0.00840849	0.00961008	-0.0187196	-0.011702	-0.00477794	0.0124177	-0.0116573	-0.00487115	0.000740767	0.00662213	0.00307017	-1.45522e+08	-36227.5	-9.5094	-73.5504	-138889	-336.664	-0.120687	-77835.7	-185.118	21.1054
GPC070920	C. frutescens	8.19688	8.80729	8.19688	8.80729	61.8211	1.77014	-1.89408	5.24697	-28.709	-10.1326	-9477.99	-7.98716	-0.110629	-0.116389	-2.05352e+06	-593.288	-1.9725	-3.22138	-0.00594887	1.3082	1.32815	1.26478	-0.0604177	0.664164	2.80946	1.87994	2.80946	0.459997	2.01848	-146.376	-35.3085	-0.0404632	55.805	14.03	-0.0585948	-0.0208726	-0.128792	-0.0275238	-0.128792	-0.0629986	-0.0573463	-0.941048	-0.573281	-0.350373	-0.0310099	0.976294	0.00652571	-0.0237699	0.00280323	-0.00227417	0.00354423	0.00652078	0.00308701	-0.00599072	-0.0243375	0.011905	-0.00588251	0.0198925	-0.0138241	-0.0129698	0.000813594	-0.0163249	-0.00276253	-8.39059e+07	-25493.1	-11.0513	-139.444	7880.72	9.64089	0.00679692	19127.9	45.806	-38.8283
GPC070950	C. annuum	-4.85865	-4.30992	-4.85865	-4.30992	150.339	-8.64707	-2.57616	-0.70437	-51.0812	-11.9117	-9220.86	-0.641743	-0.170969	-0.168298	-1.41754e+06	-381.602	-1.82133	-1.6867	0.0474602	1.15469	1.18994	1.15557	-0.0365244	0.00554638	2.73402	2.27028	2.73402	0.52638	1.88878	501.329	216.019	-0.0232383	528.715	183.99	-0.0501078	-0.0248245	-0.125295	-0.0117019	-0.125295	-0.0529967	-0.050236	-0.727759	-7.18133	-1.58581	-0.00751405	2.23133	0.0133276	-0.0632829	0.010351	0.00855137	0.00302045	0.00149347	-0.00768303	-0.0204463	-0.0123681	0.0313176	-0.0271331	0.0511412	-0.0266891	-0.0223503	-0.00484467	-0.0376288	-0.0115246	-5.94231e+07	-16309	-11.0156	-86.0962	41765.1	143.559	0.036448	41762.7	131.96	-30.6152
GPC070960	C. annuum	-5.17057	-11.6944	-5.17057	-11.6944	194.935	-7.00135	-1.62574	-1.34909	-41.2286	-7.25108	-7173.66	-2.41801	-0.221439	-0.216525	-2.46104e+06	-665.572	-3.9224	-2.80168	0.0052562	0.125368	0.188473	0.137275	-0.0484564	-0.637083	2.5297	3.27131	2.5297	0.551376	1.65979	2264.02	618.329	0.0211318	1268.79	346.05	-0.0164637	-0.0237467	-0.118297	0.0112653	-0.118297	-0.0183961	-0.0165763	-1.31102	-63.7922	-14.4149	-0.0892266	0.249596	0.0189018	-0.0391602	0.00621479	5.69729e-05	0.00879908	0.00750251	-0.00301774	-0.0197519	-0.0230352	0.0232609	-0.00697851	0.0259336	-0.031718	-0.0106104	0.0064787	-0.0152193	-0.00293125	-1.24884e+08	-34285.1	-25.3945	-186.647	100006	277.397	0.0869862	56356.3	157.038	-91.7923
GPC070970	C. annuum	-11.1562	-8.63904	-11.1562	-8.63904	10.5183	2.29343	-0.213725	1.10804	-12.1845	-1.87502	-1777.92	-0.228056	0.0108623	0.0108011	-1.6155e+06	-356.255	-1.14991	-0.208071	-0.0197619	-0.302993	-0.321801	-0.298124	0.0240884	0.63714	-1.0732	-2.23286	-1.0732	-0.371091	-0.328835	-1121.47	-176.87	-0.0349351	-697.181	-128.912	0.0147084	0.0108893	0.0591334	-0.0323073	0.0591334	0.0153163	0.0139889	0.0838185	1.73378	2.75719	-0.0186337	-1.48382	0.0141023	0.0124261	0.00480588	-0.0048606	0.00174196	0.00319934	0.00360169	0.00479732	-0.00989027	-0.00737879	-0.0108813	0.0192029	-0.00568153	-0.0115275	-0.00199141	0.014557	0.0037109	-8.41896e+07	-18989.7	-7.7826	-57.2882	-50736.3	-74.5345	-0.0440858	-37486.4	-68.5947	-2.65844
GPC070980	C. annuum	-4.98583	-4.11996	-4.98583	-4.11996	31.7231	-2.24162	-0.761904	-0.321557	-23.5399	0.145654	-714.325	0.7565	0.0164795	0.0139223	-2.15418e+06	570.559	-0.820733	0.171503	-0.038269	-0.327131	-0.30981	-0.326079	-0.00953764	0.853752	-1.56391	-3.28236	-1.56391	-0.240554	-1.35432	-2063.99	445.055	-0.0550322	-1325.79	116.738	0.0215925	0.00431889	0.0829332	-0.0382416	0.0829332	0.0204556	0.020643	0.29441	0.0903857	27.7278	-0.0290814	-0.405673	-0.00125749	0.0148674	-0.00325935	-0.00265591	0.00129011	0.0015903	0.000864068	-2.792e-05	0.00366702	-0.00724825	0.0214402	-0.0357013	-0.00147674	0.0233805	0.0120585	0.00672722	0.00165197	-1.15162e+08	26557.9	-5.20459	-51.2413	-105535	243.057	-0.0918199	-71340.5	68.0623	3.83662
GPC070990	C. annuum	-6.42419	-1.73429	-6.42419	-1.73429	-13.0769	1.22536	0.387593	-0.31798	4.66291	-1.95669	1553.58	-0.544841	0.105398	0.103069	-1.46759e+06	-355.373	-0.833985	-0.415559	-0.00602717	-0.0344725	0.00381747	-0.00381395	-0.00769952	0.0251687	-0.190747	-0.138565	-0.190747	0.300282	-0.881615	-1196.4	-243.42	-0.0358715	-564.851	-113.811	0.00177288	-0.0100764	0.0153005	0.000327536	0.0153005	0.000117642	0.000640947	-0.0541085	8.37118	2.78732	-0.0120001	-0.069925	0.00685193	-0.00760806	0.00254681	-0.00500798	0.00175404	0.00230595	0.00324414	0.00523353	-0.00530445	-0.00967067	-0.00925635	0.0148192	-0.00204488	-0.00515713	-0.00514724	-0.00320274	-0.000220199	-8.72279e+07	-21726.3	-6.34973	-55.2654	-66564.2	-142.905	-0.057845	-32414.6	-66.2967	-6.48817
GPC071000	C. annuum	-6.40192	-1.27851	-6.40192	-1.27851	-11.1156	-0.95982	2.63923	-1.71061	50.0674	-1.62214	3114.75	0.254895	-0.00144442	0.00290374	-3.06559e+06	-943.709	-1.41057	-1.09493	-0.0428191	-0.422673	-0.383788	-0.41034	-0.0260139	0.492201	-0.624163	-1.79739	-0.624163	0.203125	-0.932734	-3098.27	-863.262	-0.0670091	-1751.85	-483.015	0.0134341	-0.0126879	0.0291433	-0.0211553	0.0291433	0.0111055	0.0126466	0.516406	1.56421	-2.21763	-0.0504379	-2.92778	0.014149	0.0330726	0.00218581	-0.0153764	0.00237281	0.00514407	0.0116988	0.0273428	-0.0228665	-0.0299377	0.00315699	0.00222896	-0.0084387	-0.00342603	0.00515618	0.0329323	0.0104611	-1.52959e+08	-47199.5	-10.9856	-90.8268	-150039	-438.538	-0.130515	-87789.6	-247.455	7.08391
GPC071010	C. annuum	-7.91042	0.227102	-7.91042	0.227102	-26.7753	-5.2	2.51681	-2.9637	22.1195	-2.23793	3447.57	-0.388833	0.120362	0.12153	-4.35303e+06	-1230.41	-3.54824	-3.09344	-0.0190238	0.719724	0.765379	0.717787	-0.0497316	0.963251	1.51495	-0.16357	1.51495	0.697114	0.054822	-2697.93	-719.663	-0.0667255	-1211.65	-321.57	-0.0327003	-0.0282727	-0.0734369	-0.0425247	-0.0734369	-0.0369484	-0.0327823	0.15831	-22.7059	-6.34429	-0.0564567	-2.61005	0.0138599	0.0222713	0.00124287	-0.0176131	0.00264285	0.00604166	0.0131189	0.0331878	-0.0272914	-0.0341138	0.00495089	0.00347346	-0.0108905	-0.00442886	0.0050263	0.0300072	0.00999457	-2.35345e+08	-66593	-25.2646	-199.862	-150119	-417.042	-0.130573	-66993.7	-180.879	-23.695
GPC071020	C. annuum	-11.3929	-4.31539	-11.3929	-4.31539	-10.1029	4.52601	0.290803	0.258412	-3.1639	-2.50409	1257.98	0.334079	0.0199787	0.0186766	-2.36464e+06	-567.402	-1.46515	-0.943952	-0.0262987	-0.401086	-0.415447	-0.406079	0.0114639	0.704064	-1.04628	-2.6736	-1.04628	-0.346655	-0.352183	-1603.88	-290.064	-0.0492877	-990.063	-198.973	0.0155665	0.0140598	0.0477205	-0.0352565	0.0477205	0.0159693	0.0162126	-0.0159043	-12.108	0.522671	-0.027245	-1.77825	0.0133202	0.0197721	0.00276671	-0.00903204	0.00161102	0.0047969	0.00793818	0.0135394	-0.0223546	-0.0141699	-0.00372957	0.0125571	-0.00563537	-0.0100596	0.000737187	0.0198922	0.00565045	-1.32393e+08	-32797.7	-10.8528	-88.9998	-90279.3	-178.08	-0.0784722	-57480.8	-118.724	-15.2318
GPC071040	C. annuum	-11.5007	-9.46025	-11.5007	-9.46025	-18.1411	4.49516	-0.269662	1.10288	-11.1091	-4.41941	709.58	-0.0585291	-0.0799319	-0.0773715	-1.79546e+06	-500.609	-1.19911	-0.73167	-0.0117747	-0.173505	-0.187979	-0.193345	-0.0023205	0.767317	-0.844195	-2.45835	-0.844195	-0.637456	0.499109	-1329.42	-278.662	-0.0457833	-719.514	-162.707	0.00828472	0.0205073	0.0428033	-0.0344542	0.0428033	0.00944175	0.00925356	-0.367348	-12.8781	-0.721081	-0.0146305	-2.44316	0.00749437	0.0446229	-0.000787334	-0.0123805	0.00192391	0.0059302	0.00911387	0.0180664	-0.0178278	-0.0252067	0.0109851	-0.0175345	-0.000647043	0.00703291	0.00797349	0.0304596	0.00900641	-1.10397e+08	-31356.2	-6.29769	-48.104	-85233.4	-195.453	-0.0741171	-51171.2	-119.308	-24.3073
GPC071050	C. annuum	-8.05183	-2.48393	-8.05183	-2.48393	-9.12342	5.02212	0.578798	0.503548	10.6231	-0.521756	394.292	-0.00878763	0.00280885	0.00222259	-1.72945e+06	-380.357	-1.32807	-1.10572	-0.0161375	-0.356438	-0.377956	-0.361855	0.0180751	0.544458	-0.992611	-2.22269	-0.992611	-0.315467	-0.328514	-742.698	-87.9636	-0.0357769	-504.842	-85.4087	0.0160447	0.0104005	0.0473492	-0.0282049	0.0473492	0.0165986	0.015852	-0.118311	-14.0496	0.0106031	-0.0149216	-0.973253	0.000123318	0.0212467	-0.00169963	-0.00998547	0.00165774	0.00393863	0.00756022	0.0163188	-0.016977	-0.0194869	0.0118181	-0.0160223	-0.00088086	0.00745904	0.00637288	0.0149293	0.00453245	-9.88471e+07	-23037.6	-10.2807	-91.1325	-44944	-65.2653	-0.0390286	-31998.4	-57.6673	-23.2683
GPC071060	C. annuum	-10.7329	-7.50665	-10.7329	-7.50665	15.5827	2.68524	-0.107465	0.215285	-14.1346	-2.94058	1388.79	0.458175	-0.0450231	-0.043336	-1.785e+06	-377.634	-1.09644	-0.862414	-0.014502	-0.244717	-0.257298	-0.255974	0.00335582	0.669832	-0.943585	-2.3646	-0.943585	-0.447515	-0.0175883	-1056.7	-128.452	-0.0393664	-667.789	-108.907	0.0111145	0.0131636	0.0482244	-0.0319635	0.0482244	0.0116677	0.0112119	-0.057995	-6.55419	2.18045	-0.0241663	-1.47725	0.00718734	0.0216705	0.000969155	-0.00658607	0.00197253	0.00363189	0.00484075	0.00821151	-0.0121848	-0.0105018	0.00453338	-0.00367322	-0.00351875	-0.00160077	0.00414968	0.0185968	0.00471685	-1.01391e+08	-22468.5	-7.61478	-66.2051	-61400.6	-86.7746	-0.053348	-41727.5	-72.6608	-17.1371
GPC071070	C. annuum	-8.12988	-9.35493	-8.12988	-9.35493	-12.8283	5.20401	0.70798	-0.248803	5.14475	-2.33737	7925.54	0.624449	-0.0683651	-0.0669672	-2.38138e+06	-617.093	-1.7934	-1.59735	-0.0197472	-0.0809439	-0.117986	-0.110349	0.00953713	0.518416	-0.58698	-1.55832	-0.58698	-0.095592	-0.652361	-1188.23	-259.418	-0.0358291	-714.462	-164.326	-0.000597568	0.00343224	0.0218634	-0.0300827	0.0218634	0.00108715	0.00103858	-0.2072	-19.7803	-3.37469	-0.0251744	-2.19576	0.00988203	0.0274332	-0.000549359	-0.00878496	0.00138575	0.00401086	0.00757652	0.0149364	-0.0202697	-0.0141934	0.00463382	0.00127839	-0.00319117	-0.00729813	0.0023195	0.0267843	0.0071412	-1.25497e+08	-32732.7	-11.9206	-113.496	-59997.4	-139.025	-0.0521201	-41908.1	-98.8202	-28.7767
GPC071080	C. annuum	-1.54615	-3.92989	-1.54615	-3.92989	12.0503	0.705275	1.37612	-1.40009	19.8493	-1.14087	5750.63	-0.116842	0.0133396	0.0130705	-1.94455e+06	-458.275	-2.04535	-1.58008	-0.00736369	0.259714	0.246921	0.247354	0.000272054	0.310248	-0.223587	-0.5379	-0.223587	0.0399143	-0.571562	-569.497	-34.8672	-0.0140456	-235.703	-8.4418	-0.0109735	-0.00657733	0.0137173	-0.0182727	0.0137173	-0.0109192	-0.0106971	-0.199716	-18.3825	-1.4707	-0.0287186	-1.47938	0.00540707	0.0238774	-0.00012081	-0.00937945	0.000946519	0.00318009	0.00661052	0.0181315	-0.0153974	-0.0203854	0.00485114	-0.00238662	0.00131996	-0.00300885	0.00186353	0.0188519	0.00553771	-1.0636e+08	-25786.5	-13.1756	-106.994	-31317.6	-24.6897	-0.0271236	-20790.1	-24.5077	-22.9899
GPC071090	C. annuum	-7.72308	-5.84189	-7.72308	-5.84189	16.3927	0.350161	-0.250778	-0.597695	-18.908	-3.55939	808.06	0.273078	-0.0178597	-0.0179488	-1.91757e+06	-484.492	-1.67349	-1.18366	-0.0056824	0.105255	0.101025	0.098318	-5.32855e-05	0.486388	-0.66009	-1.43532	-0.66009	-0.248216	-0.292476	-883.54	-147.844	-0.0291677	-510.046	-98.5156	-0.00314864	0.00898824	0.0339056	-0.0228017	0.0339056	-0.00363449	-0.00310015	-0.43904	-20.3388	-1.52777	-0.0171736	-0.458753	0.00306584	0.00727885	0.000661175	-0.0024061	0.00099219	0.00188686	0.00175093	0.00322289	-0.0104438	-0.00200123	0.00341441	0.00208149	-0.00313475	-0.00456353	0.00253654	0.00585454	0.00114768	-1.0657e+08	-27677.6	-11.0321	-95.0952	-49174.2	-91.9036	-0.0427383	-34359.3	-70.8493	-27.7256
GPC071100	C. annuum	-8.08424	-9.11871	-8.08424	-9.11871	47.9459	-1.19027	-1.0727	0.832764	-29.5515	-3.32731	-3181.88	0.602767	0.0142701	0.0119095	-1.60987e+06	121.945	-0.66307	-0.278592	-0.02121	-0.540509	-0.527676	-0.541725	-0.00652078	0.673612	-1.1136	-2.46484	-1.1136	-0.526339	-0.00560618	-1377.34	149.373	-0.0465193	-943.912	-10.2283	0.0228669	0.0145491	0.0532369	-0.033278	0.0532369	0.0222949	0.0226094	0.0312372	-2.38964	13.2355	-0.0243833	-0.273096	-0.000280309	0.0094973	-0.00384166	-0.00546681	0.00191577	0.00361949	0.00362337	0.00463101	-0.00729524	-0.00955259	0.016931	-0.0278522	0.00152269	0.016278	0.00661343	0.00475427	0.00128174	-9.32075e+07	2757.05	-3.14912	-35.7895	-81168.8	56.2441	-0.0706077	-58372.2	-21.5506	-6.70294
GPC071110	C. annuum	-3.10955	-2.6681	-3.10955	-2.6681	6.25728	-0.760779	1.62838	-1.6179	21.4318	-0.503099	176.523	-0.0247586	0.0275083	0.027709	-1.36949e+06	-261.582	-0.899311	-0.537054	-0.0025514	0.105192	0.0714186	0.111747	0.0367521	0.61477	-0.608536	-1.56451	-0.608536	-0.121041	-0.268074	-1277.43	-226.934	-0.0262174	-760.374	-147.163	1.71445e-05	0.0059774	0.031901	-0.0267581	0.031901	0.000789489	-0.000752462	-0.042327	-3.58578	1.11095	-0.00849726	-1.12106	-0.0056738	0.0245039	-0.00513444	-0.010298	0.00071197	0.0030292	0.00737722	0.0191017	-0.0100701	-0.0244277	0.0177367	-0.0294255	0.00955841	0.0148661	0.0031093	0.0153933	0.00495363	-7.00853e+07	-13932.7	-3.95227	-44.4563	-53956	-92.4487	-0.0468131	-33938.6	-62.6036	-11.5207
GPC071120	C. annuum	-11.0548	-6.11088	-11.0548	-6.11088	55.137	-1.41766	-0.550014	1.0689	-8.70491	-11.2239	324.315	-0.563039	0.17715	0.174777	-3.46947e+06	-954.719	-2.1583	-1.68909	-0.0212878	-0.144271	-0.0967014	-0.131383	-0.0358517	0.634786	0.0754154	-1.17968	0.0754154	0.129792	-0.389705	-2783.04	-684.614	-0.092079	-1415.36	-346.203	0.00366875	-0.00360826	0.00408314	-0.027524	0.00408314	0.000639634	0.00257138	0.194525	-1.63697	-0.196439	-0.0269482	-0.631265	0.0121432	-0.0105735	0.00437759	-0.00845665	0.00328129	0.00594204	0.00695451	0.0082211	-0.0213927	-0.00908288	-0.0094636	0.0211185	-0.0148231	-0.00818155	-0.00101277	0.00154924	0.00148608	-1.87257e+08	-51581.9	-15.01	-133.531	-155516	-397.807	-0.135139	-77019.7	-191.052	-3.82734
GPC071130	C. annuum	-1.72732	0.167889	-1.72732	0.167889	2.73034	-1.96168	3.86523	-2.56657	77.8208	1.70474	1379.15	-1.59143	0.127407	0.125725	-3.20496e+06	-925.225	-2.58287	-2.51119	0.00390124	0.802754	0.777047	0.792911	0.0142966	0.874096	0.335405	-0.948584	0.335405	0.229644	0.0792321	-1990.55	-506.307	-0.0244492	-938.362	-237.501	-0.0330972	-0.00434769	-0.0199564	-0.0386068	-0.0199564	-0.0332803	-0.0336338	-0.298734	-39.7878	-9.78742	-0.0422875	-2.60633	0.0109081	0.0299511	-0.000836147	-0.0138418	-0.000127434	0.0030601	0.010041	0.0315984	-0.0162074	-0.0351044	0.00330855	0.002336	0.00328362	-0.00411768	-0.00308986	0.0268006	0.00784674	-1.72912e+08	-49907.6	-17.6105	-153.668	-98157.2	-264.236	-0.0852731	-48940.3	-126.451	-45.3227
GPC071140	C. annuum	-2.73609	1.70634	-2.73609	1.70634	-0.723704	-2.03149	3.64144	-2.72348	88.2868	0.966298	812.493	-2.26702	0.201558	0.198238	-3.26946e+06	-913.161	-2.41151	-1.6011	-0.0166121	0.869997	0.856993	0.875509	0.0119054	0.856359	0.467702	-1.20527	0.467702	0.587767	-0.694245	-2025.8	-514.959	-0.0353274	-980.865	-245.964	-0.0326518	-0.0184724	-0.0203609	-0.0387552	-0.0203609	-0.033369	-0.0332533	0.0841245	-26.1616	-6.99857	-0.0480136	-2.35578	0.0162124	0.0186255	0.00360664	-0.0128685	0.000478655	0.00307928	0.00915618	0.0285577	-0.0154604	-0.0314035	-0.011347	0.0250709	-0.00313537	-0.0131848	-0.00585388	0.0218343	0.00659999	-1.69594e+08	-47595.1	-16.6267	-120.733	-96843.6	-263.337	-0.0841939	-45653.7	-118.051	-23.8553
GPC071150	C. annuum	3.15299	1.87594	3.15299	1.87594	3.68189	-3.88427	0.468963	-2.07139	7.97777	-2.25168	-4592.67	-3.67988	-0.0566322	-0.0530469	-640965	-197.699	1.0504	-0.00469837	0.00683244	0.588127	0.66419	0.566778	-0.0847762	0.0682776	1.03409	0.701697	1.03409	0.506836	0.181366	-1102.27	-269.247	-0.0360136	-497.768	-117.09	-0.0187901	-0.0168109	-0.0432485	-0.00664291	-0.0432485	-0.0215562	-0.0189231	0.0537488	12.0185	0.654176	0.00982229	-1.57111	0.0112987	0.0114452	0.00546026	-0.00624183	0.00188142	0.00247231	0.00316257	0.0102779	-0.00790898	-0.0125839	-0.00915214	0.0100477	-0.0071745	-0.00268011	0.00112951	0.0135061	0.00474142	-2.2152e+07	-7655.12	5.97841	6.37518	-45820.8	-122.4	-0.0398576	-23179.4	-56.2488	-8.43525
GPC071160	C. annuum	1.05307	3.48321	1.05307	3.48321	-16.9369	-0.920796	4.06328	-2.74864	104.564	2.07006	2421.9	-3.33911	0.176698	0.174164	-3.6303e+06	-992.214	-2.86268	-2.25763	-0.00574678	1.25609	1.22786	1.24934	0.0170575	1.19392	0.799475	-1.04256	0.799475	0.650528	-0.349986	-2044.11	-501.353	-0.0290001	-893.503	-215.04	-0.0491572	-0.0188193	-0.0377249	-0.0509139	-0.0377249	-0.0487677	-0.0493539	-0.197556	-43.7213	-10.7973	-0.0517804	-2.23903	0.016869	0.00771117	0.00342986	-0.00799604	-1.02638e-05	0.00145288	0.00599874	0.0212482	-0.0147626	-0.0188188	-0.00993849	0.029486	-0.00333342	-0.020615	-0.00805074	0.0188603	0.00460775	-1.97558e+08	-54504	-20.7048	-181.036	-102251	-266.092	-0.0888656	-44827.1	-110.877	-47.8333
GPC071170	C. annuum	-0.33355	2.89615	-0.33355	2.89615	-32.2926	-0.0874239	3.18364	-2.17069	83.527	3.88901	4502.16	-1.52996	0.114414	0.112589	-2.15179e+06	-643.307	-1.61345	-1.10518	-0.0117002	0.590772	0.593652	0.586958	-0.00559451	0.665494	0.531589	-0.562537	0.531589	0.404245	-0.156655	-1135.54	-333.708	-0.0106141	-553.318	-161.656	-0.0250827	-0.0154354	-0.0278248	-0.0268329	-0.0278248	-0.0261185	-0.0250671	0.157402	-19.5929	-6.57401	-0.0372223	-2.04822	0.00972699	0.0210087	0.00174379	-0.00955578	0.000387849	0.00190281	0.00661076	0.0215171	-0.00943024	-0.0241391	-0.000416587	0.00574536	-0.00417418	-0.00454753	0.000892787	0.0213462	0.00604567	-1.1604e+08	-34902.2	-11.6883	-83.2736	-53129.8	-169.645	-0.0461662	-25260.2	-78.2657	-15.3175
GPC071180	C. annuum	-0.892729	-1.92609	-0.892729	-1.92609	109.408	-5.08743	-1.09082	-0.543909	-14.1618	-4.9066	-4079.88	-2.76397	-0.0684886	-0.0682996	-1.32357e+06	-310.155	-1.62055	-1.35509	0.00393787	0.247357	0.311441	0.249092	-0.0541782	-0.286045	0.956926	0.922486	0.956926	0.592175	0.122421	309.839	186.952	-0.00257804	126.034	92.0998	-0.014554	-0.0287404	-0.0479599	0.00202209	-0.0479599	-0.0168701	-0.0150269	-0.29344	-2.43017	0.128058	-0.0171557	1.07595	0.0070158	-0.0327988	0.00485308	-0.00222928	0.00532076	0.00543958	-0.000719993	-0.00656189	-0.0176682	0.00776741	-0.0122207	0.0258869	-0.0151226	-0.0112669	-0.000975796	-0.0202944	-0.00443954	-7.2933e+07	-17760	-10.4403	-76.9028	12759.5	80.7283	0.011164	6940.26	47.9808	-15.5317
GPC071200	C. annuum	-1.59245	1.48423	-1.59245	1.48423	-16.1429	-2.43628	3.98449	-3.53162	81.6643	2.01357	4941.09	-1.07828	0.214325	0.210198	-2.60241e+06	-764.557	-2.30872	-2.23005	-0.00804764	-0.032437	-0.0180471	-0.0316717	-0.00954665	0.229422	-0.530387	-1.03466	-0.530387	0.0640518	-0.327888	-1379.67	-378.825	-0.0241828	-770.301	-211.267	-7.84858e-05	-0.004924	0.0177099	-0.0140036	0.0177099	-0.000808914	-0.000193334	0.118473	-7.48785	-3.07658	-0.0326615	-1.94134	0.00664592	0.0242817	-0.00127984	-0.0144771	0.00163901	0.00493777	0.0110483	0.0265303	-0.0210302	-0.0303805	0.00579889	-0.0017566	0.000928758	-0.00267148	0.000594463	0.0214119	0.00682613	-1.48865e+08	-43588.5	-14.6946	-130.356	-85577.1	-244.483	-0.0742858	-51845.4	-142.395	-10.6996
GPC071220	C. annuum	2.52894	3.08205	2.52894	3.08205	-24.2602	0.0461544	4.15749	-2.36804	111.876	1.65355	2077.49	-3.35945	0.19752	0.194137	-3.79647e+06	-1027.93	-2.95558	-2.48971	-4.60962e-05	1.33916	1.31612	1.32813	0.00871225	1.26849	1.05942	-0.904087	1.05942	0.672785	-0.273621	-2070.19	-501.792	-0.0304859	-826.636	-196.054	-0.0521735	-0.0194069	-0.0470028	-0.053275	-0.0470028	-0.0518699	-0.0519593	-0.142416	-45.9192	-10.8407	-0.0460916	-2.32116	0.0165866	0.0103825	0.00266786	-0.0085337	-0.000117099	0.00189198	0.00674661	0.0220434	-0.0165887	-0.0197619	-0.00324259	0.0217348	-0.00635366	-0.0174986	-0.00381386	0.0203669	0.00522873	-2.08407e+08	-57078.2	-22.1741	-197.853	-108158	-278.694	-0.0939737	-44149	-107.401	-48.0431
GPC071230	C. annuum	-2.12224	4.08888	-2.12224	4.08888	-12.3748	-2.00553	3.13945	-2.96097	68.5262	1.43539	3126.34	-1.6754	0.140987	0.13992	-2.42098e+06	-672.54	-1.83463	-1.91071	-0.0159759	0.349192	0.380093	0.336378	-0.0375322	0.554936	0.438841	-0.518548	0.438841	0.185512	0.181882	-1203.39	-300.83	-0.0303975	-600.842	-149.857	-0.0153241	-0.00937151	-0.0239087	-0.0271903	-0.0239087	-0.0173521	-0.014828	-0.0669967	-20.2101	-5.37842	-0.0339877	-1.99515	0.0110088	0.0184571	0.00124962	-0.0122534	0.00172093	0.00444259	0.00969516	0.0220975	-0.021369	-0.0236011	-0.00423403	0.012913	-0.00189463	-0.00870625	-0.00315083	0.0204379	0.00645313	-1.31424e+08	-36614.6	-13.7002	-123.871	-67839.9	-177.135	-0.0588437	-34917	-88.1034	-27.6682
GPC071240	C. annuum	0.32763	1.04154	0.32763	1.04154	-25.2498	-2.64198	4.0045	-3.67967	80.8676	2.85235	3433.48	-1.65532	0.20532	0.201856	-2.72145e+06	-731.872	-2.2633	-1.89012	-0.015973	0.298701	0.305712	0.301656	-0.00316135	0.404468	0.00363399	-0.600479	0.00363399	0.274935	-0.326138	-1543.04	-377.199	-0.0256842	-854.873	-208.409	-0.0115766	-0.0143632	-0.00442477	-0.0200932	-0.00442477	-0.0124335	-0.0116471	0.100888	-6.49866	-2.14141	-0.0383627	-2.52414	0.0141681	0.0237898	0.0013762	-0.0146296	0.00134823	0.00511931	0.0119339	0.027557	-0.0267638	-0.0289151	-0.00734966	0.019049	0.000173298	-0.012952	-0.00549409	0.0251386	0.00814675	-1.49769e+08	-40776.6	-14.5958	-118.324	-84659.1	-222.303	-0.0734489	-50737.3	-127.725	-12.3733
GPC071250	C. annuum	1.35659	3.51246	1.35659	3.51246	-29.0719	-3.97213	3.66205	-3.78946	73.8238	1.30389	4425.85	-1.07534	0.164473	0.161356	-2.4632e+06	-712.974	-2.3238	-1.98035	0.00395573	0.430918	0.432089	0.431174	0.000803009	0.399197	0.111712	-0.663945	0.111712	0.0646109	0.261897	-1240.51	-326.517	-0.020795	-619.025	-162.792	-0.0185554	-0.00718124	-0.0121581	-0.021762	-0.0121581	-0.0191464	-0.0194414	-0.168635	-19.0914	-5.28658	-0.0302467	-2.4016	0.0106084	0.0280393	-0.000193901	-0.0118146	0.00069188	0.00353937	0.00877764	0.0235344	-0.0151343	-0.0272489	0.000526034	0.00384192	0.001548	-0.00471164	-0.00191904	0.0247376	0.00732512	-1.30334e+08	-37799.4	-13.7406	-123.952	-61357.7	-174.368	-0.0531936	-35207.2	-95.063	-29.6853
GPC071260	C. eximium	7.26003	7.04859	7.26003	7.04859	42.7764	0.789968	-1.94491	4.41704	-32.2678	-10.4912	-9719.71	-7.75237	-0.120988	-0.125392	-1.90962e+06	-558.984	-2.05592	-3.19223	0.000652387	1.51713	1.53417	1.47513	-0.0586059	0.690411	3.06896	2.08312	3.06896	0.525416	2.00606	-23.8984	-12.9412	-0.0365311	194.306	44.5374	-0.0667546	-0.0240255	-0.137704	-0.0293457	-0.137704	-0.0709957	-0.0654656	-0.997285	-3.3864	-1.2421	-0.0283108	0.833303	0.00783525	-0.0257198	0.0034877	4.93233e-05	0.00354784	0.00541103	0.000983052	-0.00985864	-0.0202299	0.0166004	-0.00352063	0.0172947	-0.0181183	-0.0114844	0.00398502	-0.0156604	-0.0030482	-7.67471e+07	-23706.2	-10.9386	-137.908	14796.9	24.1278	0.0128054	27456.6	65.1396	-42.5151
GPC071270	C. annuum	-0.749374	1.12357	-0.749374	1.12357	12.7589	-1.2043	-0.951785	1.084	-17.3748	-3.91946	-7189.59	-2.0725	-0.023504	-0.0239192	44372.8	19.9119	-0.323888	-0.514388	0.0337816	0.655947	0.672264	0.665736	-0.00968373	-0.151857	1.4959	1.51869	1.4959	0.300738	1.00624	503.421	195.315	-0.00409484	463.969	154.608	-0.0266508	-0.013439	-0.0645091	0.00275782	-0.0645091	-0.0282636	-0.0276493	-0.44582	7.01924	1.78092	0.0035346	2.01959	-0.000603378	-0.0349139	0.0024847	0.00325294	0.00180305	0.00117027	-0.00367608	-0.0102245	-0.00383773	0.0121185	-0.0063963	0.0109965	-0.00745366	-0.00204455	-0.000828729	-0.0293234	-0.00779202	1.46021e+07	4364.03	-1.18601	-35.7814	45991.7	150.67	0.0400915	36708.1	113.441	-10.8203
GPC071280	C. annuum	-1.77725	-1.15964	-1.77725	-1.15964	81.3302	-2.45829	-1.06473	1.14673	-16.0521	-5.90803	-6551.97	-1.49521	-0.0495388	-0.0495074	-323267	-97.7586	-0.560448	-1.01621	0.0345638	0.53261	0.570831	0.543942	-0.0266745	-0.116046	1.56053	1.54291	1.56053	0.359905	1.00569	427.082	157.54	-0.0105292	379.606	119.874	-0.0242746	-0.0172384	-0.0692192	-0.0013689	-0.0692192	-0.0264963	-0.0247566	-0.553477	-7.10346	-0.936004	0.000321052	2.47997	-0.00611423	-0.0357849	-0.000656144	0.00374275	0.00271821	0.00172115	-0.00466805	-0.0135485	-0.00196815	0.014499	0.00985691	-0.0109874	-0.00963529	0.00713342	0.00683077	-0.031818	-0.00855081	-1.3143e+07	-4295.52	-3.44974	-55.4456	32589.4	104.576	0.0284557	28177.9	84.2832	-23.4273
GPC071290	C. annuum	-1.81731	-1.54855	-1.81731	-1.54855	34.5769	-2.17718	-1.09837	0.800617	-20.1617	-6.36309	-6527.24	-0.89854	-0.0845625	-0.0841195	-728077	-264.083	-0.223428	-0.296384	0.016217	0.550537	0.573534	0.552573	-0.0227398	0.147928	0.993216	-0.0681485	0.993216	0.329773	0.516017	-724.829	-164.906	-0.0277619	-319.419	-69.6872	-0.0218272	-0.0137287	-0.0484056	-0.0109894	-0.0484056	-0.0234311	-0.0224239	-0.531406	17.4302	2.93249	-0.00338996	1.24255	0.00170857	-0.0204099	0.00094575	-0.00371923	0.00315006	0.00358012	-0.00016104	0.00142434	-0.00706729	-0.00570366	-0.00503385	0.0046462	-0.00421625	0.0034822	-0.00202219	-0.0206157	-0.00484092	-2.8047e+07	-11330.3	0.351841	-28.0509	-18180.2	-52.9331	-0.0157257	-3660.01	-7.10456	-7.46119
GPC071300	C. annuum	-1.86015	0.876299	-1.86015	0.876299	-36.5579	2.68596	1.49881	-0.711025	23.3176	0.955561	-946.105	0.481029	-0.000610155	-0.000329425	-1.23693e+06	-295.717	-0.596502	-0.672543	-0.0153005	0.00530097	-0.00887041	0.0106016	0.0162162	0.668591	-0.913072	-2.34536	-0.913072	0.0587257	-1.14422	-1077.72	-187.178	-0.0264845	-674.441	-134.95	0.00269429	-0.00419626	0.0428773	-0.0337581	0.0428773	0.00204227	0.00120383	0.140194	-0.877035	1.78399	-0.00507584	-0.672721	-0.00484034	0.0212055	-0.00267633	-0.00882198	0.00102294	0.00302422	0.00699425	0.01466	-0.0114845	-0.0186472	0.0128047	-0.0208115	0.00638406	0.0106669	0.00312174	0.0117665	0.00396882	-6.82542e+07	-16700.3	-5.00655	-37.6339	-52486.8	-93.4111	-0.0455994	-35455.7	-70.7287	-7.40397
GPC071310	C. annuum	-8.97596	-6.43655	-8.97596	-6.43655	-28.7741	-0.257086	-0.117476	-0.538488	-19.4245	-2.24478	1942.01	-0.0460926	0.0323056	0.0311631	-2.06577e+06	-466.413	-1.78707	-1.24105	-0.00827805	0.38696	0.368758	0.367556	0.00123465	0.873374	-0.113217	-1.50755	-0.113217	-0.157363	-0.0841777	-1060.92	-130.94	-0.0327281	-523.673	-69.0458	-0.0124255	0.00530136	0.0156877	-0.0383567	0.0156877	-0.0130436	-0.0125566	-0.0650382	-15.0262	0.353697	-0.0317081	-1.60551	0.00933409	0.0213154	0.0013592	-0.00572908	0.000499592	0.00209507	0.00449529	0.0125591	-0.0149012	-0.0113013	0.00569143	-0.00115796	-0.00782829	-0.00291482	0.00603398	0.019408	0.00481907	-1.16452e+08	-27350.9	-12.7112	-115.155	-56462.3	-75.9391	-0.049058	-30909.7	-43.6937	-17.6082
GPC071320	C. annuum	2.00413	4.52572	2.00413	4.52572	-16.3852	-0.651481	4.16399	-2.5263	108.088	2.29255	1966.41	-3.53722	0.180173	0.17757	-3.83328e+06	-1031.87	-3.16822	-2.57057	-0.000496947	1.3135	1.28591	1.3014	0.0121682	1.18429	1.17755	-0.471328	1.17755	0.65815	-0.0562464	-1803.41	-429.95	-0.0261408	-714.161	-165.225	-0.052653	-0.0186749	-0.0537464	-0.0504867	-0.0537464	-0.0522843	-0.0526746	-0.235086	-50.1875	-11.5165	-0.0528942	-2.51556	0.0195907	0.00969079	0.00373601	-0.0090094	0.000112618	0.00192336	0.0069158	0.0232367	-0.0182261	-0.0203602	-0.00851935	0.0288088	-0.00544359	-0.020684	-0.00650929	0.0213745	0.00547053	-2.0594e+08	-56016.8	-24.0355	-210.562	-89650.9	-226.977	-0.0779075	-36104.6	-86.0459	-53.1526
GPC071330	C. annuum	-2.94737	-7.78368	-2.94737	-7.78368	-20.8335	3.19675	1.53337	-1.20448	9.5392	-2.34982	8228.46	0.284899	-0.0345972	-0.0329765	-2.15839e+06	-616.11	-1.51918	-1.1537	-0.023863	0.511922	0.46329	0.472365	0.00577945	0.844927	-0.0576359	-1.73901	-0.0576359	0.187461	-0.891744	-1465.53	-351.735	-0.0403195	-666.035	-163.047	-0.0206835	-0.00802669	0.00346301	-0.0409904	0.00346301	-0.0190968	-0.018975	-0.437993	-24.0509	-4.85566	-0.019746	-2.67021	0.00925288	0.0374502	-0.000730838	-0.0100409	0.000476684	0.00319531	0.00822089	0.0198441	-0.0153944	-0.0213777	0.00960165	-0.00865921	-0.0027081	-0.000399312	0.00574198	0.0322745	0.00889351	-1.0528e+08	-30324.4	-8.17802	-77.608	-64214.1	-162.628	-0.0557529	-38077.2	-94.974	-35.8632
GPC071340	C. annuum	2.3136	3.68803	2.3136	3.68803	-3.72754	0.808036	3.22205	-2.26034	77.0735	1.49506	1706.08	-1.90972	0.0762797	0.0758887	-2.17113e+06	-566.095	-1.39	-1.22518	-0.0207764	0.177948	0.169384	0.184668	0.0117652	0.519223	-0.62004	-1.84321	-0.62004	0.274164	-1.15181	-1539.47	-356.982	-0.0290899	-858.011	-200.429	-0.0065973	-0.00826527	0.0269904	-0.0244842	0.0269904	-0.00640638	-0.00730282	-0.128073	-26.3141	-5.48288	-0.0353469	-2.07817	0.0108644	0.0189484	0.00129228	-0.00932788	0.000610507	0.00232392	0.00700263	0.0195871	-0.0141312	-0.0207476	-0.00485307	0.0122549	0.00360682	-0.00900052	-0.00592473	0.0203476	0.00600286	-1.09222e+08	-29038.2	-9.7975	-97.5039	-68811.2	-168.985	-0.0598165	-41896.2	-99.7817	-28.1041
GPC071350	C. frutescens	8.84433	7.66414	8.84433	7.66414	56.4031	1.10077	-1.82896	5.56563	-29.2141	-10.9524	-9492.49	-8.87821	-0.12009	-0.126141	-2.22162e+06	-628.224	-2.14155	-3.43616	-0.0131487	1.38516	1.40893	1.33968	-0.0665165	0.8544	2.90581	1.59633	2.90581	0.473439	2.16028	-459.025	-118.795	-0.0474719	-148.805	-40.4598	-0.0618787	-0.022081	-0.133796	-0.0355772	-0.133796	-0.0668749	-0.0608451	-1.05769	-0.629335	-0.273415	-0.0419293	0.798415	0.0067658	-0.0224822	0.00211378	-0.00285513	0.00423787	0.00730845	0.00361648	-0.00670403	-0.0270854	0.0130079	-0.00314423	0.0155751	-0.0151863	-0.0107276	0.00251543	-0.0145705	-0.00205042	-9.16589e+07	-27144.7	-11.0748	-144.676	-7539.65	-34.3931	-0.00661795	8725.94	17.1186	-43.7313
GPC071360	C. annuum	-6.81	-8.50483	-6.81	-8.50483	101.486	-5.6837	-2.44842	0.631011	-53.4862	-10.6794	-10323.7	-1.14736	-0.0986616	-0.099507	-1.83333e+06	-489.539	-2.08177	-1.30252	0.0279746	0.713852	0.710192	0.704905	-0.00996772	0.254762	1.78629	0.698337	1.78629	0.221295	1.6065	-307.53	23.3577	-0.0355031	-52.0444	40.8209	-0.0327153	-0.0131523	-0.0870945	-0.0201811	-0.0870945	-0.032674	-0.0319604	-0.553372	4.76527	1.62704	-0.0129293	1.75086	0.00607651	-0.0420433	0.00279431	0.00189091	0.00394737	0.00428438	-0.00282153	-0.0108494	-0.018256	0.0166837	-0.00333785	0.0158793	-0.0199276	-0.00681928	0.00353729	-0.0288918	-0.00799948	-8.39779e+07	-22788.9	-10.769	-76.1884	986.576	41.1248	0.000915657	9324.25	50.0466	-18.503
GPC071370	C. annuum	-14.0477	-0.0543665	-14.0477	-0.0543663	15.459	-1.96228	-0.299515	-1.08401	-13.8833	-8.29039	2221.24	-0.080503	0.144109	0.142638	-2.85292e+06	-740.945	-1.10925	-1.25678	-0.022199	-0.166748	-0.116926	-0.151674	-0.0348509	0.629807	-0.259956	-1.76015	-0.259956	-0.00276964	-0.317126	-2592.11	-624.255	-0.0844028	-1358.46	-329.664	0.00616199	-0.00229267	0.0155309	-0.0291849	0.0155309	0.00265958	0.00555565	0.557518	24.5832	6.0697	-0.0296398	-0.380509	0.00958618	-0.00927049	0.00419092	-0.00840113	0.00309439	0.00532544	0.00630644	0.00706996	-0.0131591	-0.0120994	-0.00759644	0.0143944	-0.0119223	-0.00422531	-0.000437797	-0.000269121	0.0011542	-1.65702e+08	-43629.5	-9.83604	-81.8655	-158606	-399.481	-0.13787	-83357.4	-205.832	22.6882
GPC071400	C. annuum	-5.18239	2.40394	-5.18239	2.40394	86.5372	-3.79483	-1.91255	0.980832	-38.5959	-6.63572	-7437.44	-3.72271	-0.090686	-0.0921578	-1.60595e+06	-416.843	-2.31722	-2.76162	0.0314577	1.42838	1.46512	1.40886	-0.0549943	0.294221	3.10885	2.69853	3.10885	0.494104	2.0536	1085.28	319.571	-0.00653682	921.271	255.076	-0.0615817	-0.0243159	-0.136828	-0.017815	-0.136828	-0.065871	-0.061762	-0.645001	-8.51727	-1.37631	-0.0146119	1.023	0.0152692	-0.0389651	0.00832179	-0.00127083	0.00276189	0.00459163	0.00148468	-0.00319362	-0.0219519	0.00945756	-0.0207458	0.0416022	-0.0217508	-0.0197515	-0.00279829	-0.0223831	-0.00545399	-7.60706e+07	-20498.9	-16.103	-127.837	58572.3	167.721	0.0510013	55093.1	150.698	-30.3252
GPC071410	C. annuum	-5.38638	4.04995	-5.38638	4.04995	92.4273	-4.04104	-1.75837	0.564035	-34.1172	-7.88106	-8151.54	-4.00962	-0.11618	-0.117441	-1.95046e+06	-532.29	-2.15435	-2.54009	0.0225232	1.37045	1.41439	1.34788	-0.063829	0.238898	2.79027	2.32265	2.79027	0.514488	1.75926	535.876	182.663	-0.0211633	556.021	165.064	-0.0590719	-0.0271323	-0.124324	-0.0152078	-0.124324	-0.0636093	-0.0592379	-0.566503	0.941362	0.321917	-0.0147845	0.999991	0.019565	-0.0437363	0.0109383	-0.00234814	0.00294553	0.00540081	0.00257808	-0.0017876	-0.0263212	0.00842314	-0.0313221	0.0572155	-0.0223183	-0.0261839	-0.00750331	-0.0244296	-0.00584096	-9.50439e+07	-26886.2	-15.5064	-124.423	28294.6	85.9768	0.0246746	34949.3	98.9897	-21.6436
GPC071420	C. annuum	8.31873	6.86337	8.31873	6.86337	58.1496	1.55806	-1.85741	5.31831	-25.9962	-9.87737	-9022.91	-7.8536	-0.11616	-0.121277	-1.99644e+06	-543.283	-2.03193	-3.1512	-0.010011	1.15105	1.17635	1.10939	-0.0625963	0.657091	2.59118	1.68512	2.59118	0.394228	1.9776	-265.993	-56.7106	-0.038531	-50.7188	-8.79126	-0.0523367	-0.0179418	-0.120526	-0.027297	-0.120526	-0.056868	-0.0513578	-0.985738	-0.118603	0.0852576	-0.0389948	0.59998	0.00666286	-0.0182603	0.0012344	-0.00294643	0.00399236	0.00682348	0.00352624	-0.00579756	-0.0250913	0.0112017	0.00103484	0.0102073	-0.0150212	-0.0083774	0.0043345	-0.0118279	-0.00147831	-8.37643e+07	-23802.1	-10.7623	-132.815	-1358.75	-9.29833	-0.00123586	12023.6	29.8719	-39.8545
GPC071430	C. annuum	-9.85196	-4.21988	-9.85196	-4.21988	71.6816	-0.482808	-1.19323	1.20041	-30.8834	-3.15129	-5272	-0.747443	-0.0700318	-0.0673183	-2.02091e+06	-573.63	-2.1586	-1.67784	0.00390251	-0.0562488	-0.0321294	-0.0406922	-0.0073933	-0.0652675	0.727407	0.616828	0.727407	0.0347942	0.7848	-576.46	-149.821	-0.0284762	-233.173	-62.5699	-0.00106665	0.000911948	-0.0340707	-0.000904129	-0.0340707	-0.00276472	-0.0018968	-0.555214	-7.39029	-1.30774	-0.0191277	0.167851	0.00346047	-0.00855683	0.000494512	-0.00382342	0.00206298	0.00313905	0.00150789	0.00289573	-0.00716443	-0.00571654	0.0111809	-0.0119539	-0.0146195	0.00970587	0.00958723	-0.00703386	-0.00129851	-1.09851e+08	-31579.8	-11.6935	-107.143	-40101.4	-111.618	-0.0348128	-19133	-51.1194	-23.7785
GPC071440	C. frutescens	8.50516	7.87851	8.50516	7.87851	55.8097	0.779868	-2.05542	5.58326	-35.0991	-11.2471	-9476.8	-8.66589	-0.114322	-0.12044	-1.99277e+06	-557.783	-2.04598	-3.38506	-0.00969089	1.39588	1.41937	1.34884	-0.0674832	0.776057	2.96865	1.90182	2.96865	0.443933	2.25204	-214.922	-44.8783	-0.0429411	10.5928	6.92743	-0.0625971	-0.020067	-0.136148	-0.0318137	-0.136148	-0.0674854	-0.0614389	-1.08315	-2.10462	-0.40488	-0.039017	0.874836	0.00492319	-0.0209794	0.00121324	-0.00264161	0.00416505	0.00705988	0.00326335	-0.00695003	-0.0253788	0.0127334	0.00131825	0.00943172	-0.0157411	-0.00719844	0.00490392	-0.0148287	-0.0021874	-8.06802e+07	-23688.5	-10.5405	-143.668	3037.06	1.22002	0.00258412	15581.4	38.9181	-44.1954
GPC071460	C. annuum	-14.9395	-5.46669	-14.9395	-5.46669	-9.38765	1.49347	0.133975	-0.392039	-6.87944	-6.99237	3897.22	-0.277894	0.160437	0.158805	-3.15328e+06	-886.549	-1.85013	-1.57965	-0.0294771	-0.615811	-0.572727	-0.592204	-0.0181918	0.41056	-1.2609	-2.40216	-1.2609	-0.13631	-0.939258	-2618.92	-649.865	-0.0789981	-1471.03	-367.292	0.0217196	0.00741283	0.0617603	-0.0194938	0.0617603	0.0196306	0.0201021	0.501856	16.1435	3.75327	-0.0340887	-1.2362	0.0176717	-0.0034174	0.00626486	-0.0108424	0.00291453	0.00557952	0.00857037	0.0127553	-0.0165885	-0.0184436	-0.0153857	0.0287256	-0.0140805	-0.0103851	-0.0033244	0.00648696	0.00286931	-1.71161e+08	-48052.7	-13.4516	-111.762	-148480	-382.112	-0.129087	-84768.9	-214.227	12.8496
GPC071470	C. annuum	-12.5428	-4.1035	-12.5428	-4.1035	-56.195	-1.04174	0.156072	-0.905725	-8.08681	-8.64488	3119.25	-0.558412	0.155033	0.152427	-3.4069e+06	-926.227	-1.96544	-1.73348	-0.0189838	-0.451223	-0.422467	-0.440557	-0.0179628	0.551673	-0.774333	-2.0624	-0.774333	-0.176768	-0.47413	-2370.21	-573.568	-0.0854809	-1240.86	-300.825	0.013574	0.00471622	0.0404157	-0.0239587	0.0404157	0.0116965	0.0127156	0.556605	6.71181	1.84039	-0.0205824	-1.33992	0.0151051	-0.000955902	0.00491976	-0.0120792	0.00292738	0.0064403	0.0106596	0.0155581	-0.0257509	-0.0175337	-0.00560477	0.0175219	-0.0174613	-0.00661117	0.00203645	0.0102438	0.00404814	-1.84317e+08	-50254	-16.0453	-130.508	-141037	-353.971	-0.122571	-74833.2	-183.499	6.60903
GPC071480	C. annuum	-9.6896	0.475126	-9.6896	0.475126	-34.711	-0.075759	0.150786	-0.125321	-5.77387	-7.3783	2712.74	-0.208493	0.0927036	0.0917676	-3.17346e+06	-810.056	-1.60951	-1.27578	-0.0172713	0.0779767	0.114676	0.089478	-0.0282945	0.635866	0.0436906	-1.25654	0.0436906	0.0827146	-0.419128	-2809.19	-658.731	-0.0843314	-1413.73	-332.276	-0.00343378	-0.00293763	0.00857019	-0.0280601	0.00857019	-0.00655626	-0.0043068	0.452899	7.02621	3.10156	-0.0235192	-0.629917	0.00757349	-0.000558441	0.00151609	-0.00947452	0.00219117	0.0050516	0.0077131	0.0126633	-0.0176783	-0.0154849	5.88174e-05	0.00534784	-0.00853164	-0.00116476	0.00157584	0.00402296	0.00239519	-1.67366e+08	-43324	-12.5231	-110.792	-150070	-369.046	-0.1305	-73778.9	-176.034	9.15036
GPC071490	C. annuum	-7.95181	-4.00261	-7.95181	-4.00261	-5.73856	5.56081	1.48849	0.515822	28.087	0.161761	5993.77	0.244766	0.209348	0.207343	-2.65932e+06	-691.092	-1.61843	-1.24005	-0.0346145	-1.30619	-1.27943	-1.30406	-0.0220007	0.0597348	-1.32428	-1.9743	-1.32428	-0.329764	-0.718351	-2706.26	-647.881	-0.0621644	-1588.67	-378.684	0.0524992	0.02372	0.0673622	-0.00589237	0.0673622	0.0508063	0.0509565	0.648603	7.51208	1.42719	-0.0309299	-1.67767	0.00381476	0.013898	-0.000235275	-0.0143519	0.0008927	0.00493976	0.0124051	0.0246881	-0.0160233	-0.0303776	0.000494407	-0.000812085	0.00193046	0.00390069	-0.00324585	0.015606	0.00605298	-1.54066e+08	-40650.4	-8.92888	-93.0154	-158835	-392.891	-0.138114	-85777.5	-206.486	19.5271
GPC071500	C. annuum	-12.2708	-2.548	-12.2708	-2.548	-19.522	1.52521	0.427512	-0.732488	14.3227	-5.21832	2663.3	-0.634481	0.114374	0.113672	-2.5688e+06	-744.915	-1.50993	-1.15814	-0.0237045	-0.15994	-0.13305	-0.145524	-0.0161395	0.877503	-0.256643	-2.1677	-0.256643	-0.0141372	-0.239994	-2098.46	-546.605	-0.0788563	-1115.92	-288.521	0.0034314	-0.00556417	0.0142715	-0.0389101	0.0142715	0.0014802	0.00216624	0.375775	22.9273	4.00283	-0.0141451	-0.214881	0.00885198	-0.00774622	0.00323696	-0.0111044	0.0034454	0.00658852	0.00903988	0.0107484	-0.0191838	-0.0167698	-0.00860697	0.0182081	-0.00994085	-0.0055652	-0.00179167	-0.000955854	0.00125538	-1.40521e+08	-40709.2	-11.4744	-94.8906	-117293	-316.359	-0.101954	-64324	-168.544	14.2765
GPC071510	C. annuum	-2.79261	2.6683	-2.79261	2.6683	-37.1038	-0.624417	-0.211362	-0.477028	-17.828	-2.94209	1156.9	-1.89364	0.0662187	0.0647724	-561075	-152.311	-0.40195	-0.0697542	-0.00750833	-0.625148	-0.549963	-0.583957	-0.0242213	-0.0427917	-1.33303	-1.64178	-1.33303	0.0937913	-1.32373	-760.379	-175.782	-0.019628	-449.634	-106.267	0.0286164	-0.000333697	0.0708559	0.00275704	0.0708559	0.025566	0.0262306	-0.471667	8.34212	2.45738	-0.0125549	0.590291	-0.00294897	0.00274867	-0.00160615	-0.00147714	0.00168152	0.00230462	-0.000182887	-0.00515422	0.00317486	-0.00372402	0.0130315	-0.0232956	-0.00321281	0.0167966	0.0085682	-0.00734163	-0.0017304	-4.39297e+07	-12438.9	-0.113457	15.2785	-51349.7	-128.183	-0.0444675	-32511.5	-79.6622	-11.5047
GPC071520	C. annuum	-5.31707	-10.5472	-5.31707	-10.5472	58.1489	-1.17251	-0.946465	0.105989	-25.6719	-3.98509	-5911.15	-1.50514	-0.10172	-0.0997582	-2.11499e+06	-577.844	-2.98668	-1.99163	-0.0261887	0.833006	0.83363	0.852851	0.0173044	0.307038	0.960049	-0.34886	0.960049	0.645455	-0.0389783	-363.288	-115.646	-0.00842935	-142.441	-44.4134	-0.0348429	-0.0237241	-0.0509801	-0.0189213	-0.0509801	-0.0353692	-0.0362985	-1.09125	-17.3681	-4.76741	-0.0530953	-0.13522	0.012824	-0.017985	0.00466533	-0.00110421	0.00146109	0.00221953	-0.00120526	-0.000615237	-0.00385599	-0.00171484	-0.0177113	0.0305249	-0.00957833	-0.0126763	-0.00619779	-0.00927117	-0.00228773	-1.13889e+08	-32045.8	-14.0432	-119.42	-14787.2	-64.6031	-0.0128934	-3650.92	-17.343	-47.8671
GPC071530	C. frutescens	5.99547	4.30564	5.99547	4.30564	39.3797	1.67078	-1.75906	5.28786	-27.1029	-9.26159	-8046.74	-6.99086	-0.0910506	-0.0963926	-1.74337e+06	-512.042	-1.60398	-2.56561	-0.0179929	1.03903	1.05299	1.00322	-0.0474473	0.762156	2.0903	0.744991	2.0903	0.365489	1.56582	-493.186	-124.222	-0.0397027	-243.415	-62.3511	-0.0457104	-0.0170151	-0.0960752	-0.0316992	-0.0960752	-0.0498326	-0.0452322	-0.801175	4.84408	0.673992	-0.0296142	0.960041	0.00576469	-0.0246046	0.00285085	-0.000980787	0.00341187	0.00577691	0.00208863	-0.00812443	-0.0226157	0.0143871	-0.0066478	0.0198057	-0.0127082	-0.0118021	-4.24667e-05	-0.0163815	-0.00302066	-7.18288e+07	-22298.7	-7.52275	-105.973	-12406.6	-44.045	-0.0108523	1274.24	-0.566701	-29.9546
GPC071540	C. annuum	-4.63636	-11.2994	-4.63636	-11.2994	169.471	-6.96237	-1.80589	-2.08588	-39.9782	-6.30794	-6911.12	-2.75287	-0.214903	-0.209296	-556764	-173.215	-1.27894	-0.820015	-0.0303416	1.25528	1.29699	1.26021	-0.0371086	0.377445	2.12556	0.700433	2.12556	1.48814	-0.514413	1219.96	293.953	0.00463511	885.893	217.245	-0.0516933	-0.0547642	-0.0978648	-0.022631	-0.0978648	-0.0535944	-0.0523435	-0.972652	-20.9401	-6.35424	-0.0564047	-1.83545	0.0184465	-0.00598158	0.0018671	0.00219798	0.00680985	0.00317989	-0.00664837	-0.0171537	-0.00170353	0.0157983	0.00873114	-0.00664363	-0.022272	0.00370573	0.0102194	0.00770064	0.00267945	-1.14156e+07	-4895.88	-5.99353	-105.028	87081.9	208.388	0.0757533	58631	144.438	-51.2113
GPC071550	C. chinense	1.19347	4.12807	1.19347	4.12807	54.8833	-1.23445	-2.10213	2.83258	-38.182	-9.3062	-9406.35	-5.05128	-0.117783	-0.119364	-1.69985e+06	-487.418	-1.95922	-2.41831	0.0127476	1.29595	1.32921	1.26569	-0.0621544	0.416438	2.65772	1.93494	2.65772	0.402645	1.76044	263.559	79.1691	-0.0271624	370.149	97.8577	-0.0558882	-0.0210197	-0.116178	-0.0205308	-0.116178	-0.0599317	-0.055039	-0.824329	-6.76159	-1.19936	-0.0192965	0.708636	0.00914275	-0.025475	0.0040907	-5.56128e-05	0.0032313	0.00434741	0.000446602	-0.00717489	-0.0187823	0.0135327	-0.0046107	0.0187378	-0.0206267	-0.0107277	0.00455471	-0.0145574	-0.00324176	-6.7664e+07	-20263.4	-12.2923	-113.312	29353.9	73.3376	0.0255397	32889.5	84.0366	-34.7365
GPC071560	C. annuum	-5.45203	-6.62969	-5.45203	-6.62969	4.82961	-0.63914	-0.314795	-0.23342	-12.5686	-4.03658	-1389.28	-0.530159	-0.00733599	-0.00588939	-982420	-253.103	-0.523533	-0.363477	-0.00595803	-0.142589	-0.129687	-0.135726	-0.00346545	0.143701	-0.626316	-1.00689	-0.626316	-0.337676	0.0137114	-870.019	-153.067	-0.0295942	-469.73	-85.4996	0.00663165	0.00676936	0.036305	-0.0101357	0.036305	0.00632765	0.0058325	-0.267383	5.99579	1.56133	0.00651268	0.354561	0.0021596	-0.00310166	0.000497066	-0.00239559	0.000974961	0.00224382	0.00135228	0.000791389	-0.00467489	-0.0046208	-0.00398403	0.00155479	0.00498318	0.000382961	-0.00456901	-0.00612048	-0.00133175	-5.47747e+07	-14182.3	-1.8212	-21.1317	-43397.2	-78.554	-0.0376658	-26690.4	-49.8357	-13.7256
GPC071570	C. annuum	-13.6707	-5.45451	-13.6707	-5.45451	9.4665	-0.458476	-0.130891	-0.37948	-8.1147	-6.82591	1412.97	-0.94942	0.1471	0.144258	-2.82781e+06	-750.95	-1.55629	-1.03442	-0.0356237	-0.416353	-0.372063	-0.386523	-0.0151576	0.54447	-0.844353	-1.96675	-0.844353	-0.0112675	-0.894332	-2710.69	-639.87	-0.0749644	-1522.48	-367.673	0.0154455	-0.000518211	0.041012	-0.0226606	0.041012	0.0127781	0.0144411	0.353015	12.3723	4.03403	-0.0406402	-0.91658	0.0095768	0.00385985	0.00111394	-0.00944341	0.00313728	0.00538205	0.00708733	0.0100223	-0.0166453	-0.0142387	0.00556938	-0.00163235	-0.0122138	0.000722616	0.00573424	0.00779179	0.00281077	-1.61347e+08	-42890	-11.3115	-78.9856	-153600	-376.86	-0.133563	-86256.5	-210.552	13.1846
GPC071580	C. annuum	-5.0042	-6.0074	-5.0042	-6.0074	4.75764	-0.287974	-0.218133	-0.228783	-8.87382	-3.83353	-1246.02	-0.458994	-0.00531338	-0.00407638	-884588	-216.66	-0.487738	-0.292938	-0.00516967	-0.233848	-0.218196	-0.226357	-0.00459461	0.0709331	-0.656887	-0.826399	-0.656887	-0.381923	0.101469	-796.834	-127.017	-0.0277418	-448.155	-76.3279	0.0101535	0.00861079	0.0380358	-0.00707559	0.0380358	0.00987154	0.00936096	-0.298328	4.71884	1.58329	0.00522017	0.371202	0.00132754	-0.00237792	5.6098e-05	-0.00245864	0.00110895	0.00218743	0.00123862	0.000708223	-0.00377944	-0.00492338	-0.00350108	0.000388254	0.00579578	0.00105297	-0.00458352	-0.00601282	-0.00130155	-4.87488e+07	-12044.2	-1.39804	-15.7656	-39461.4	-63.7836	-0.0342286	-25309.9	-44.1948	-15.2775
GPC071590	C. annuum	-5.26386	-6.11542	-5.26386	-6.11542	-1.71292	-0.229801	-0.298383	-0.243296	-11.6526	-3.94448	-1409.11	-0.401718	-0.0127496	-0.0113204	-853714	-204.84	-0.416995	-0.273905	-0.00700547	-0.285456	-0.272113	-0.278439	-0.00263027	0.0859577	-0.758004	-1.00918	-0.758004	-0.411979	0.0799247	-840.066	-136.609	-0.0283678	-489.461	-86.4036	0.0122103	0.00956497	0.041718	-0.00795642	0.041718	0.0120833	0.0114582	-0.264721	7.89383	2.25234	0.00542221	0.487466	0.000210132	-0.00266058	-0.000339437	-0.0021133	0.00100775	0.00212914	0.00109245	-2.9459e-05	-0.00356425	-0.00416351	-0.00161793	-0.00271977	0.00593083	0.00272784	-0.00375768	-0.00699527	-0.00157776	-4.69631e+07	-11347.2	-0.8091	-10.9545	-41334.9	-68.0719	-0.0358664	-27158	-48.6689	-13.4184
GPC071600	C. annuum	-10.5078	-3.87628	-10.5078	-3.87628	-28.9688	-0.417139	0.118216	-1.04063	1.26911	-6.32897	2647.95	-0.472417	0.15957	0.156435	-3.00779e+06	-805.343	-1.69555	-1.61262	-0.036617	-0.473963	-0.419296	-0.459461	-0.0373153	0.35129	-0.664156	-1.5128	-0.664156	0.0824939	-0.897331	-2618.1	-642.457	-0.0748695	-1469.41	-360.35	0.0158605	-0.00308024	0.0321848	-0.015037	0.0321848	0.0130098	0.0150923	0.574446	15.1536	3.67203	-0.0358489	-1.32485	0.0112285	0.00805958	0.00267024	-0.0114167	0.00328986	0.00613055	0.00927093	0.0140511	-0.0236132	-0.0166358	0.000782677	0.00699893	-0.0129491	-0.00370109	0.0039353	0.0123978	0.00485728	-1.67316e+08	-44993.5	-13.8608	-105.72	-150407	-382.989	-0.130746	-83554	-207.585	21.4853
GPC071620	C. annuum	-10.0035	-1.46684	-10.0035	-1.46684	10.7467	-0.539682	-0.707823	-0.13894	-19.2392	-6.8215	2142.5	0.0184189	0.170264	0.167378	-2.38281e+06	-642.847	-1.64504	-1.41491	-0.0104529	-0.0181497	0.0314605	-0.000569977	-0.0344066	0.572064	0.124157	-1.12531	0.124157	0.142487	-0.335011	-1699.43	-429.973	-0.0625979	-780.74	-198.673	-0.00024215	-0.00510103	-0.00345664	-0.0233498	-0.00345664	-0.0037079	-0.00070074	0.120005	14.6176	3.03537	-0.0308971	-0.70883	0.0109443	-0.00679493	0.00425905	-0.00857542	0.0032617	0.00507738	0.00637671	0.00819183	-0.0139782	-0.0120246	-0.00873793	0.0170084	-0.0130007	-0.00464768	-0.000327148	0.00273958	0.00205493	-1.39219e+08	-37772.8	-12.3115	-104.606	-111473	-289.682	-0.0968953	-52719.1	-134.654	3.08967
GPC071630	C. annuum	-9.76921	-14.3643	-9.76921	-14.3643	148.629	-2.75311	-2.55644	0.8043	-49.1439	-9.86806	-5585.71	-0.603205	-0.012226	-0.0119039	-2.18293e+06	-538.232	-1.25185	-1.18538	-0.0204877	0.191267	0.220227	0.206068	-0.0162435	0.491897	1.26499	0.110706	1.26499	0.395344	0.636116	-1829.52	-379.362	-0.0727541	-973.431	-205.177	-0.010289	-0.0208973	-0.0566562	-0.0241961	-0.0566562	-0.0123407	-0.0109874	0.0192008	28.4662	7.30295	-0.0328085	-0.122602	0.0154134	-0.0248056	0.00647902	-0.00457388	0.00373334	0.00624275	0.00355692	-0.00232702	-0.0189456	0.000438053	-0.0176733	0.0265176	-0.019069	-0.00611239	-0.00243161	-0.00847865	-0.00156547	-1.06646e+08	-26576	-7.15073	-73.7861	-87983.7	-193	-0.0764952	-46919.3	-99.7059	6.74731
GPC071640	C. annuum	-11.8072	-3.45745	-11.8072	-3.45745	36.606	-1.75202	-0.411494	-0.797898	-19.376	-7.79529	-2538.62	-1.97208	0.122664	0.121303	-3.91982e+06	-1132.74	-3.29063	-2.83117	0.00449472	0.789531	0.803575	0.777554	-0.0252052	1.0191	1.45809	-0.0354519	1.45809	0.270778	0.996911	-1737.94	-463.315	-0.0560126	-711.978	-192.61	-0.0350188	-0.0096928	-0.0626345	-0.0469608	-0.0626345	-0.0367432	-0.0349452	-0.0947623	-29.2625	-6.9371	-0.0393602	-1.56501	0.0188454	0.000248952	0.00478757	-0.00799012	0.00271415	0.00485422	0.0061679	0.0142298	-0.0303052	-0.008271	-0.00792727	0.0282767	-0.0187979	-0.0183024	0.000679535	0.0131546	0.00423958	-2.1423e+08	-62132.8	-24.0073	-192.463	-105457	-291.485	-0.0916372	-42609.1	-115.859	-33.6669
GPC071650	C. annuum	-9.23041	-3.28132	-9.23041	-3.28132	-23.6229	6.3692	1.60753	-0.279896	34.794	0.00907999	5896.22	0.988935	0.222675	0.21966	-2.75259e+06	-736.709	-1.69129	-0.982626	-0.0348469	-1.08009	-1.06986	-1.07384	-0.00680407	-0.0201633	-1.40333	-1.92861	-1.40333	-0.114254	-1.36658	-3050.34	-736.687	-0.0613012	-1744.54	-418.668	0.044298	0.0176821	0.0681437	-0.000275249	0.0681437	0.0432402	0.043102	0.541479	11.246	2.35716	-0.0353444	-1.69027	0.00341916	0.0200049	-0.000510201	-0.0144149	0.00114983	0.00515092	0.0123325	0.0236343	-0.0156903	-0.0304267	0.00175374	-0.0038644	0.00291084	0.00478706	-0.00187111	0.0171986	0.00663487	-1.58656e+08	-42746	-9.08483	-84.7976	-171932	-428.392	-0.149539	-92716.5	-224.5	23.0156
GPC071660	C. annuum	-7.69181	-5.94135	-7.69181	-5.94135	157.371	-4.3617	-0.93401	-0.295816	-18.472	-6.7064	-2913.07	-1.68919	-0.0411266	-0.0385994	-1.7735e+06	-513.509	-1.79668	-1.05229	-0.00358906	0.735293	0.759455	0.750637	-0.0118604	0.605225	1.30285	-0.0307569	1.30285	0.386482	0.497345	-550.352	-126.016	-0.0345289	-170.144	-39.5067	-0.0292604	-0.0162094	-0.0509633	-0.028762	-0.0509633	-0.0305676	-0.0298489	-0.41047	-2.44901	-0.745595	-0.0247454	-0.548291	0.0129381	-0.00950465	0.00568805	-0.00378215	0.00330616	0.00397725	0.00154559	0.000198732	-0.0126603	-0.00198475	-0.0131312	0.0216455	-0.0136959	-0.00773521	-0.0010788	-6.38064e-05	0.000218967	-9.18368e+07	-27305.7	-10.5698	-91.0313	-25362.2	-67.405	-0.021955	-9051.62	-22.7188	-18.9231
GPC071670	C. annuum	-12.8834	-10.7966	-12.8834	-10.7966	95.3025	-4.42504	-1.8226	0.300547	-39.4774	-9.80413	-3649.84	-1.92646	-0.0407886	-0.0385524	-2.93619e+06	-762.87	-2.50247	-1.32702	-0.0184197	0.44271	0.479393	0.461812	-0.0193598	0.475544	0.850914	-0.516239	0.850914	0.218293	0.307652	-1478.84	-317.001	-0.058131	-797.835	-178.896	-0.0192823	-0.0114358	-0.0325833	-0.0265167	-0.0325833	-0.0209881	-0.0197884	-0.248097	7.37079	3.01329	-0.0449461	-1.10218	0.0230064	-0.0135839	0.00997623	-0.00292052	0.00358539	0.00426924	0.00179661	-0.00156913	-0.0191799	0.00413946	-0.0220819	0.0403259	-0.0234011	-0.0187153	-0.000691637	0.00374378	0.000687131	-1.53283e+08	-40828.8	-14.0789	-102.566	-75607.9	-181.165	-0.0657634	-42794.3	-100.515	-6.64603
GPC071680	C. annuum	-5.10528	-1.65736	-5.10528	-1.65736	-17.8627	-2.23021	2.46676	-2.42329	40.5216	0.49762	910.166	-0.830931	0.0510357	0.0508162	-2.01919e+06	-650.985	-1.61168	-1.22187	-0.0227809	-0.0926404	-0.113012	-0.0882222	0.0252735	0.705491	-1.18898	-2.50035	-1.18898	0.183903	-1.21533	-1199.18	-340.582	-0.0223643	-742.646	-210.791	0.00351883	-0.00468472	0.0513832	-0.0318423	0.0513832	0.00396164	0.0032588	0.101085	-11.2065	-4.04994	-0.0255782	-2.18378	0.00898147	0.0253133	0.00168748	-0.010585	0.000690267	0.0033753	0.00847878	0.0206353	-0.0159917	-0.0230039	-0.00241361	0.00354256	0.00143826	-0.00258077	-0.00274812	0.0230788	0.00679536	-1.14848e+08	-36575.1	-10.6595	-80.3672	-68238.4	-200.622	-0.0592464	-43136.3	-122.668	-12.3689
GPC071690	C. annuum	-6.21154	-5.11705	-6.21154	-5.11705	53.2111	-3.39768	-0.421685	-1.37797	-15.9767	-5.01437	-2477.69	-1.08602	-0.0318999	-0.0303985	-1.39784e+06	-405.648	-0.914063	-0.69754	-0.00800756	0.0157218	0.0380006	0.0256989	-0.00768206	0.195151	-0.371076	-0.864315	-0.371076	-0.0803209	0.0597238	-1178.08	-294.157	-0.0354142	-684.497	-173.437	-0.00100429	-0.00211429	0.0156573	-0.01056	0.0156573	-0.00222025	-0.00188607	-0.322225	12.5232	1.79252	-0.0179218	-0.591276	0.00959069	-0.000623671	0.00354473	-0.000887995	0.00157709	0.00135488	-0.000729031	1.51033e-05	-0.0056091	5.71896e-05	-0.00579455	0.00869529	-0.00766922	-0.00356177	0.000579335	0.00223918	0.000293293	-7.33101e+07	-21573.4	-3.90072	-57.0866	-55432.7	-148.4	-0.0481498	-38038.9	-98.7144	-10.7919
GPC071700	C. annuum	-5.37451	1.2297	-5.37451	1.2297	70.4756	-3.20855	-1.77709	1.09364	-31.4938	-6.24533	-7500.55	-3.37519	-0.131324	-0.131802	-1.77079e+06	-507.451	-2.31606	-2.53872	0.0266784	1.20895	1.24475	1.19789	-0.0456316	0.160303	2.69419	2.3228	2.69419	0.421948	1.94324	793.105	211.605	-0.0117514	662.43	170.316	-0.0530096	-0.0223924	-0.120901	-0.0125885	-0.120901	-0.0571293	-0.0536682	-0.64793	-5.19981	-1.19029	-0.0152631	1.44467	0.00996063	-0.0399263	0.00526514	-0.000376988	0.00240641	0.00409013	0.000946057	-0.00450139	-0.0204781	0.0108724	-0.0108916	0.0271051	-0.0185638	-0.0133109	-0.000769081	-0.0262436	-0.00680925	-8.62215e+07	-25585	-15.3264	-126.894	42979.9	106.451	0.0374313	40301.3	101.774	-26.6272
GPC071710	C. annuum	-11.5131	-2.01019	-11.5131	-2.01019	1.44196	-1.72385	-0.365732	-0.729675	-18.4662	-7.5569	1700.13	-0.261277	0.147122	0.145279	-2.82477e+06	-770.598	-1.43677	-1.48544	-0.0153198	-0.090759	-0.0498258	-0.0832478	-0.0332414	0.589784	-0.24515	-1.59833	-0.24515	-0.058293	-0.22518	-2530.54	-635.832	-0.0807921	-1298.86	-328.043	0.00267253	0.000349735	0.0142773	-0.0269465	0.0142773	-0.000413242	0.00219653	0.396101	20.8903	4.58182	-0.0305158	-0.263232	0.00735515	-0.00731772	0.00259083	-0.00781575	0.00286773	0.00455403	0.00550532	0.00756062	-0.0113678	-0.0121726	-0.00430372	0.00847434	-0.0093532	-0.00140369	-0.000151713	-0.000678784	0.000799998	-1.62593e+08	-44574.9	-11.1215	-95.2416	-153185	-400.402	-0.133134	-80770.2	-206.37	14.8376
GPC071720	C. annuum	-14.2063	-0.274859	-14.2063	-0.274859	22.5603	-2.04697	-0.205388	-1.16532	-12.5148	-8.08348	1716.82	-0.0666325	0.144432	0.142975	-2.81678e+06	-746.629	-1.0454	-1.28979	-0.0231889	-0.280852	-0.23453	-0.261076	-0.0272205	0.533909	-0.454823	-1.80986	-0.454823	-0.0319326	-0.38401	-2568.88	-629.019	-0.0834893	-1370.21	-338.214	0.0105138	-0.000742552	0.0226371	-0.0245841	0.0226371	0.00739097	0.00982384	0.580413	27.5016	6.28729	-0.0290606	-0.590463	0.0112935	-0.0071144	0.00464487	-0.00926714	0.00322088	0.00572223	0.0072187	0.00848625	-0.0159648	-0.0131588	-0.00840523	0.0159229	-0.0129694	-0.00543748	-0.000109066	0.00208162	0.00183734	-1.64164e+08	-43941.4	-9.63791	-81.7556	-156873	-400.546	-0.136353	-84411.1	-211.61	25.0854
GPC071730	C. annuum	-5.22751	-5.83629	-5.22751	-5.83629	20.375	-5.37314	-1.51868	-0.18472	-38.4166	-7.6303	-7525.68	-1.98855	-0.105835	-0.106011	-1.56569e+06	-503.097	-1.67617	-1.72374	0.0492448	1.24896	1.2683	1.23564	-0.0330023	0.279473	2.09203	1.14338	2.09203	0.316414	1.8243	-177.649	-49.0524	-0.0206634	123.058	31.6357	-0.0500526	-0.0135713	-0.100183	-0.0177458	-0.100183	-0.0523636	-0.050282	-0.714552	12.3783	1.36447	0.00728975	2.89974	-0.0029022	-0.0474256	0.00190992	0.0030569	0.00199806	0.00191508	-0.00470622	-0.00874565	-0.00463901	0.0105146	-0.00506816	0.0144102	-0.00819693	-0.00473486	-0.00293486	-0.0408879	-0.0113458	-6.83378e+07	-22856.5	-8.62764	-86.5114	11787.3	11.5248	0.0103651	22042.2	52.2584	-17.6824
GPC071740	C. annuum	-0.324506	-2.75584	-0.324506	-2.75584	123.189	-4.55798	-1.25492	-0.127428	-24.7794	-7.90913	-6087.55	-1.77487	-0.120931	-0.120862	-934802	-240.513	-0.751123	-0.79091	0.029274	0.48288	0.50168	0.476575	-0.0268579	-0.0583189	1.26143	0.696736	1.26143	0.279708	0.994085	-91.7434	64.4861	-0.0292206	-12.5907	42.3919	-0.0209371	-0.0157937	-0.061631	-0.00486314	-0.061631	-0.0221887	-0.0213552	-0.633054	5.14715	1.79272	-0.000112111	3.01905	-0.00138683	-0.0564647	0.00323684	0.00385428	0.00385917	0.00317916	-0.00499989	-0.0160632	-0.00858439	0.0191112	-0.0121046	0.0241429	-0.0102601	-0.00970434	-0.00522918	-0.0422694	-0.0115043	-3.29868e+07	-8315.82	-3.50963	-47.6155	12639.9	68.5413	0.0110522	9667.81	47.1688	-18.7955
GPC071750	C. annuum	-16.1913	-5.28382	-16.1913	-5.28382	-0.214724	0.197856	-0.222573	0.240783	-3.85246	-7.32146	-304.943	-1.57648	0.14956	0.147903	-2.83613e+06	-785.563	-1.84036	-1.2994	-0.024962	-0.228704	-0.196586	-0.211861	-0.0189769	0.862496	-0.383128	-2.14536	-0.383128	-0.222246	0.0278276	-1883.44	-460.313	-0.0839353	-938.7	-230.465	0.00496961	0.00137745	0.0219359	-0.0377609	0.0219359	0.00247237	0.00398186	0.426888	10.4233	2.47518	-0.0130634	-0.419509	0.0128123	-0.00854466	0.00490605	-0.0122638	0.00389644	0.00802688	0.0097239	0.0112152	-0.0216782	-0.0179734	-0.0144686	0.0260579	-0.0108754	-0.0104502	-0.00374611	0.000570682	0.0017767	-1.59377e+08	-44069.9	-14.7777	-124.206	-114988	-288.618	-0.0999505	-60870.6	-150.328	7.99013
GPC071760	C. annuum	-1.66767	0.266552	-1.66767	0.266552	-21.338	-1.96508	1.38097	-2.16841	17.2766	-1.89512	2164.29	-0.424553	0.00660606	0.00839136	-1.31296e+06	-349.909	-0.752315	-0.575153	-0.0171673	-0.0927518	-0.0828637	-0.0933139	-0.010175	0.409273	-0.485682	-1.39303	-0.485682	-0.0145522	-0.489997	-986.85	-208.099	-0.0294273	-572.689	-120.715	0.00665605	-0.00285869	0.0268614	-0.0200062	0.0268614	0.00558046	0.00615543	-0.0767755	2.29572	-0.042512	-0.0110543	-1.49489	0.00895051	0.0191652	0.00184348	-0.011052	0.00245468	0.00441857	0.0075775	0.0167886	-0.0149059	-0.0221443	-0.00554651	0.00815003	0.00105411	-0.00359623	-0.00246265	0.0163088	0.00568077	-7.49313e+07	-20478.4	-5.65056	-40.8921	-49981.7	-113.83	-0.0433514	-29836.9	-64.9047	-10.743
GPC071770	C. annuum	4.76445	0.962463	4.76445	0.962463	238.987	-6.43077	-2.40048	0.116381	-44.0386	-10.7942	-10345	-1.45243	-0.048106	-0.0551963	664472	122.772	1.73294	1.33186	0.0169593	1.05058	1.01242	1.03284	0.013937	0.814386	1.03597	-0.759049	1.03597	0.81089	-0.0793728	-297.978	-65.9974	-0.0357762	-134.876	-28.8696	-0.0394056	-0.0211197	-0.0458092	-0.0318663	-0.0458092	-0.0373961	-0.0386514	-1.19269	19.2469	4.23813	0.00574078	3.65849	-0.00737498	-0.047745	-0.00149038	0.0201122	0.0013778	-0.0020798	-0.0166177	-0.0430427	0.0035285	0.0544814	0.0130814	-0.018434	-0.0101895	0.0118572	0.00945535	-0.0454375	-0.0132965	5.82335e+07	12190.5	14.155	94.5437	-8223.1	-29.8952	-0.00721176	-3047.77	-7.75059	-36.7896
GPC071780	C. annuum	-4.64717	-0.241485	-4.64717	-0.241485	-38.3858	0.849918	2.33198	-1.76525	31.6253	-3.41972	5856.95	0.0436382	0.0769039	0.0790025	-4.06455e+06	-1146.63	-2.53497	-2.10735	-0.024123	-0.465088	-0.383725	-0.462389	-0.0745018	0.222882	0.435302	0.175978	0.435302	0.330555	-0.395904	-3316.91	-850.201	-0.0750107	-1720.64	-440.26	0.0133748	-0.0173853	-0.016898	-0.0134195	-0.016898	0.00900423	0.0127084	0.348412	-21.2473	-4.90964	-0.0549649	-2.79159	0.0217543	0.015962	0.00580422	-0.0139818	0.00375774	0.00578828	0.0106923	0.0212213	-0.024677	-0.022138	-0.0070973	0.0237572	-0.0173189	-0.0146165	0.00266779	0.0297329	0.0097008	-2.13763e+08	-60420.9	-20.9872	-168.932	-170939	-454.729	-0.148721	-88222.5	-229.018	-13.9376
GPC071790	C. annuum	-7.39091	-5.7145	-7.39091	-5.7145	18.6857	-1.02114	0.673494	-1.2041	7.11097	-4.83825	1977.98	-0.746464	0.0506376	0.0507204	-1.60993e+06	-384.541	-1.0303	-0.611675	-0.00940693	0.0672396	0.082712	0.0763753	-0.00940742	0.119819	0.16878	-0.212948	0.16878	0.351362	-0.553133	-1359.57	-234.055	-0.0445946	-720.066	-126.835	-0.00220915	-0.0197933	-0.00207601	-0.00982385	-0.00207601	-0.00319529	-0.00276381	0.127773	8.60225	3.05178	-0.0144468	-0.646013	0.00567966	-0.000212984	0.000693057	-0.00641201	0.00301398	0.00453113	0.00461611	0.00421336	-0.012556	-0.00720886	0.00107199	0.00147458	-0.00616419	-0.000254707	0.00182809	0.0047605	0.00219954	-8.29709e+07	-19826.4	-4.89873	-53.9879	-69799.6	-126.256	-0.0607326	-33945.1	-56.5347	-2.21251
GPC071800	C. annuum	-13.8151	-5.57844	-13.8151	-5.57844	-12.8027	-1.26208	-0.0737285	0.0156537	-17.0911	-8.35103	3593.56	-0.487048	0.109531	0.109667	-3.95191e+06	-1158.81	-2.40657	-2.3785	-0.0297089	-0.427201	-0.376586	-0.415429	-0.0363339	0.528678	-0.780767	-2.12442	-0.780767	0.115421	-1.09575	-2745.77	-720.919	-0.0936897	-1478.45	-387.245	0.0129957	-0.00620293	0.0375578	-0.024168	0.0375578	0.0105438	0.012019	0.310022	3.22197	0.12711	-0.0234539	-1.29196	0.0215858	-0.00876516	0.00822939	-0.0101917	0.00327442	0.00654232	0.0094801	0.0112196	-0.0292059	-0.0107575	-0.0176576	0.0392606	-0.0220255	-0.018865	-0.00148161	0.00858186	0.00331547	-2.21556e+08	-64830.4	-19.4534	-151.312	-168176	-457.905	-0.146243	-90747.3	-240.235	-0.612384
GPC071810	C. annuum	-11.8329	-1.1919	-11.8329	-1.1919	8.49405	-0.0356155	0.0664173	-0.305007	-9.02377	-6.41784	1126.12	-1.13645	0.135907	0.134461	-2.53722e+06	-695.041	-1.46035	-1.14582	-0.0228171	-0.47651	-0.440591	-0.449438	-0.0113279	0.523438	-0.828697	-1.98915	-0.828697	0.0320939	-0.895029	-1982.96	-493.701	-0.0739732	-1073.52	-270.468	0.0170011	-0.000284355	0.0410831	-0.0216134	0.0410831	0.0150045	0.0159848	0.363339	10.9824	2.87078	-0.0201619	-1.2515	0.016687	-0.00315735	0.00485917	-0.00844415	0.00226983	0.00478186	0.00787814	0.00965897	-0.019202	-0.0109678	-0.00877324	0.0212878	-0.0158875	-0.00813321	0.000178023	0.0083207	0.00313556	-1.3778e+08	-37794.4	-11.2616	-85.3343	-117703	-300.976	-0.102279	-62457.3	-158.225	4.80148
GPC071820	C. annuum	-8.39152	-1.46754	-8.39152	-1.46754	14.4329	-0.758272	0.816527	-0.871568	11.0006	-7.04404	3128.65	0.0492765	0.105914	0.106527	-2.85112e+06	-841.834	-1.66799	-1.76717	-0.0171844	-0.110301	-0.0799188	-0.0964566	-0.017032	0.43573	-0.373214	-1.26333	-0.373214	0.110158	-0.660451	-2177.14	-566.85	-0.0715886	-1144.38	-291.898	0.00330011	-0.00455669	0.0250414	-0.0171067	0.0250414	0.00111064	0.00240877	0.337589	1.76128	-0.378223	-0.0157556	-0.995722	0.0103993	0.00355155	0.00357879	-0.0121182	0.00226916	0.00505693	0.00986741	0.0181872	-0.0197798	-0.0220296	-0.00488447	0.0142818	-0.0121786	-0.0042981	0.00149018	0.00929293	0.00375514	-1.52912e+08	-45139.2	-13.6409	-111.067	-121443	-328.327	-0.105535	-62816.7	-163.237	2.33567
GPC071840	C. annuum	-13.3302	-13.0297	-13.3302	-13.0297	5.62156	8.96781	-1.05162	5.22081	-15.5423	-5.92365	-3399.26	-0.257873	0.168052	0.166962	-4.02144e+06	-1131.08	-2.39561	-1.78351	-0.0411821	-1.9792	-1.92129	-1.9593	-0.0324923	-0.0451322	-2.0708	-2.49242	-2.0708	-0.703674	-0.711025	-3671.13	-917.039	-0.0925549	-2222.45	-553.745	0.0786337	0.0388867	0.0990187	0.00217947	0.0990187	0.0763283	0.0773368	0.588427	5.7399	1.12177	-0.0478919	-2.52778	0.0191796	0.0169643	0.00487262	-0.0154371	0.00280757	0.00718974	0.0129751	0.0226936	-0.0258134	-0.0276458	-0.00158675	0.0120358	-0.0195888	-0.00382118	0.00708313	0.0244119	0.00781983	-2.20232e+08	-61842.6	-16.1126	-106.782	-204579	-531.193	-0.177942	-120564	-305.32	13.6528
GPC071860	C. annuum	-3.02958	-2.44491	-3.02958	-2.44491	-22.4584	-0.739741	2.10507	-2.26741	25.7784	-0.0762017	2150.22	0.31063	0.129162	0.128046	-1.45093e+06	-386.874	-0.689832	-1.03246	-0.0131557	-0.00734751	-0.0112938	0.000123811	0.0055411	0.531481	-0.730388	-1.77338	-0.730388	0.105676	-0.909378	-1590.61	-403.433	-0.0278168	-837.343	-215.074	0.00370847	-0.00179145	0.0381026	-0.0238547	0.0381026	0.003115	0.00374787	0.412558	1.08292	-0.430517	-0.0273835	-2.10338	0.00282378	0.0294972	-0.000837196	-0.012795	0.000902173	0.00317712	0.00927488	0.0237331	-0.0069549	-0.0303946	0.00459398	-0.00842566	0.00436581	0.00372293	0.000394388	0.0270825	0.00872928	-8.23473e+07	-22156	-4.98423	-35.5031	-80722.5	-208.257	-0.0701274	-41654.2	-107.04	8.84641
GPC071870	C. annuum	-6.37453	-10.8111	-6.37453	-10.8111	239.171	-4.50589	-2.17575	0.647412	-37.703	-9.75771	-11509.2	-3.84221	-0.145364	-0.144929	-2.1003e+06	-680.225	-2.80893	-1.84928	-0.000478275	0.915741	0.949118	0.927402	-0.0186012	0.222057	2.13229	1.46415	2.13229	0.745961	1.07591	-62.6509	-75.5657	-0.0176614	48.7645	-20.6009	-0.0421356	-0.0321528	-0.0997769	-0.0178605	-0.0997769	-0.0429176	-0.0428164	-0.878967	-23.8345	-6.13972	-0.0235218	-0.0472134	0.0196964	-0.0331554	0.00824871	0.00369594	0.00283217	0.00264911	-0.00489876	-0.0108124	-0.0120231	0.0162042	-0.0164941	0.0360088	-0.0274764	-0.0162248	0.00081487	-0.0139144	-0.00350438	-9.1695e+07	-31083.7	-14.7713	-120.244	11689.4	-12.5488	0.0101431	7880.1	0.373999	-44.8797
GPC071880	C. annuum	-5.20529	-3.94239	-5.20529	-3.94239	-14.9455	1.86989	1.47538	-1.1357	11.2359	-1.16987	870.343	-0.540325	0.211735	0.205982	-2.76706e+06	-726.271	-2.22772	-1.73369	-0.0171699	-0.208787	-0.206868	-0.220915	-0.0113462	0.30039	-0.659773	-1.16176	-0.659773	-0.124633	-0.570063	-1493.76	-340.559	-0.0350743	-775.863	-178.322	0.00869811	0.0144328	0.0334142	-0.015983	0.0334142	0.00838157	0.00937779	-0.0234832	-10.7984	-1.57608	-0.052286	-3.46278	0.0106694	0.0509758	-0.00160547	-0.0217125	0.0021933	0.00697564	0.0166201	0.0399687	-0.0306354	-0.0457177	0.011636	-0.0174429	0.001738	0.00749775	0.00547674	0.0416723	0.0132727	-1.69034e+08	-45198.3	-14.9983	-110.901	-103231	-251.956	-0.0897149	-57426.4	-136.923	-7.68889
GPC071890	C. annuum	-5.96195	1.46021	-5.96195	1.46021	-31.3089	-0.786128	2.90146	-1.93488	42.9631	-0.925144	8788.33	1.59827	0.0593232	0.0620269	-4.06365e+06	-1184.02	-2.60495	-2.19632	-0.025188	-0.477048	-0.407447	-0.463611	-0.0521724	0.221395	0.0651617	-0.391154	0.0651617	0.45958	-0.856372	-3605.76	-957.651	-0.0753526	-1901.71	-495.892	0.0154264	-0.0176058	-0.00210343	-0.012586	-0.00210343	0.0111514	0.014311	0.430855	-12.3275	-4.39359	-0.0545385	-2.77416	0.00838667	0.0366142	-0.0020536	-0.019473	0.00276505	0.0069361	0.0148065	0.033276	-0.0270306	-0.0385066	0.0206052	-0.0212916	-0.00814032	0.00764604	0.0119976	0.0345568	0.0119587	-2.23196e+08	-65352	-19.9216	-143.357	-197099	-545.309	-0.1714	-104271	-276.422	-1.61742
GPC071900	C. annuum	-10.0253	-6.84383	-10.0253	-6.84383	25.3622	-4.22398	0.366135	-1.40871	-8.78353	-3.59704	-1015.4	-0.227209	-0.013803	-0.0125065	-2.37059e+06	-536.903	-1.87947	-1.35193	0.00206338	0.973389	0.953494	0.96643	0.0104524	1.32494	0.384743	-1.91972	0.384743	0.252239	-0.0306916	-1257.64	-193.162	-0.0397705	-545.932	-83.3244	-0.0348715	-0.012307	-0.00871083	-0.0574232	-0.00871083	-0.0368572	-0.036319	0.014134	-5.50339	1.75354	-0.0222621	-0.732697	0.00735862	-0.000747837	0.00344107	-0.00433456	-5.91623e-05	0.00177175	0.00309286	0.0113154	-0.0109371	-0.00974853	-0.00904201	0.0174927	-0.0040722	-0.00842173	-0.00422007	0.00530228	0.00134144	-1.17409e+08	-27114.6	-10.3944	-101.507	-53966.7	-78.3392	-0.0469401	-21064	-23.6961	-7.91661
GPC071910	C. annuum	-9.53965	-1.31826	-9.53965	-1.31826	-1.52133	-0.237655	-0.204147	0.0402845	-18.284	-6.60696	1175.49	-0.562529	0.156275	0.153594	-2.63843e+06	-653.193	-1.90589	-1.87451	-0.0132411	-0.160134	-0.126128	-0.152821	-0.027067	0.638148	-0.0186327	-1.17758	-0.0186327	-0.204483	0.257999	-1819.05	-411.254	-0.0685622	-875.861	-199.502	0.00557081	0.00632121	0.00553746	-0.0251141	0.00553746	0.00337966	0.00555704	-0.00387672	-1.17518	1.42243	-0.031365	-1.49184	0.00887442	0.01796	-0.000663108	-0.0141615	0.00260959	0.00611398	0.0106708	0.0218199	-0.0204157	-0.0272093	0.0136246	-0.0151557	-0.0105964	0.00827166	0.0100241	0.0172544	0.00597446	-1.48017e+08	-37305.4	-13.3366	-112.612	-110309	-259.397	-0.0958827	-53711.1	-124.511	-11.0626
GPC071920	C. annuum	-9.35277	-4.22919	-9.35277	-4.22919	-44.7396	3.15807	1.35733	-0.0175051	24.3296	-2.43167	4255.07	0.0656946	0.202959	0.199334	-2.7505e+06	-802.001	-1.48535	-1.09089	-0.0315704	-1.43405	-1.43215	-1.4224	0.00934664	-0.0992965	-1.52293	-1.82962	-1.52293	-0.321946	-1.03041	-2475.34	-682.428	-0.0633811	-1578.79	-425.164	0.0600364	0.0318631	0.0753731	-3.4001e-05	0.0753731	0.0600306	0.0589535	0.834291	25.4645	4.0436	-0.0394979	-1.46328	0.010186	0.0077243	0.00329951	-0.0113519	0.00119201	0.00429771	0.0107553	0.0196233	-0.0205415	-0.0203054	-0.00474909	0.0109233	-0.00477436	-0.00519199	-0.00134389	0.0122862	0.00460487	-1.53097e+08	-44857.4	-10.5133	-71.0003	-139199	-394.944	-0.121002	-83872.1	-229.676	30.3045
GPC071930	C. annuum	-7.19626	-7.84624	-7.19626	-7.84624	105.747	0.109076	-1.71726	1.73751	-30.0494	-4.17651	-5284.44	-1.48585	-0.118296	-0.115454	-1.05681e+06	-266.639	-1.90347	-1.24514	0.0207416	0.668162	0.690239	0.677602	-0.0110998	0.164603	1.7249	1.23814	1.7249	0.287878	1.38926	659.287	212.843	-7.56042e-05	528.946	159.548	-0.0300655	-0.0164441	-0.0794443	-0.0118356	-0.0794443	-0.0309658	-0.0302638	-0.550368	-7.03152	-1.1876	-0.00398584	0.970973	0.00561883	-0.0255578	0.00257947	0.00114808	0.00136046	0.0023252	-0.00160683	-0.00540305	-0.0091172	0.00712768	-0.00282828	0.00950534	-0.0122217	-0.00421633	0.00195603	-0.0179657	-0.00474608	-5.51913e+07	-14566.1	-10.4298	-77.4079	35517.3	110.892	0.0309222	28185.1	84.7104	-23.139
GPC071940	C. annuum	-10.7966	-8.90459	-10.7966	-8.90459	14.7907	-3.97629	-0.375201	-1.14519	-17.4042	-8.31294	4794.73	-0.395419	0.266499	0.261366	-2.92503e+06	-733.905	-1.53978	-2.00797	-0.015448	0.147408	0.174974	0.13388	-0.0416337	0.439034	0.414937	-0.236745	0.414937	0.247129	-0.496819	-2273.36	-534.179	-0.077756	-1085.19	-253.71	-0.00777584	-0.00304128	-0.0079755	-0.0181107	-0.0079755	-0.00943668	-0.00689718	0.296786	2.27508	1.39491	-0.0200126	-0.0665858	-0.00123182	-0.00329747	-0.00203766	-0.0084911	0.00295884	0.00590193	0.00719354	0.00725624	-0.016437	-0.0103134	0.0181574	-0.0199536	-0.0105912	0.0091619	0.0106054	6.26098e-05	0.00151537	-1.76182e+08	-45313	-14.4236	-145.719	-144350	-353.781	-0.125549	-64516.5	-152.849	-4.77228
GPC071950	C. annuum	-1.2473	-4.84755	-1.2473	-4.84755	-3.44167	1.88922	0.811188	-0.463482	19.0937	-0.139895	-2197.44	-0.975366	0.0165572	0.0167375	-1.04163e+06	-255.799	-0.159592	-0.130075	-0.014014	-0.0824912	-0.0868292	-0.0643036	0.0208862	0.383395	-0.317229	-1.19564	-0.317229	0.045293	-0.481022	-1170.88	-269.356	-0.0294233	-676.292	-154.594	0.00626276	0.00075458	0.0206167	-0.0162431	0.0206167	0.00707385	0.00534175	-0.0158924	12.998	2.15702	-0.00921235	-1.48878	0.0068554	0.0228593	0.00136191	-0.00809396	0.000720007	0.00273038	0.00566635	0.0141436	-0.00737363	-0.0198706	0.00224049	-0.00700053	-0.00116865	0.00551	0.00266453	0.014942	0.00500986	-5.08135e+07	-12773.8	-0.744797	-18.4078	-50810.1	-123.539	-0.0441503	-32714.3	-75.9586	-7.40253
GPC071960	C. annuum	-12.9034	-3.54842	-12.9034	-3.54842	9.97447	0.522812	0.199976	-0.107374	-3.84251	-6.95054	1844.79	-0.383875	0.11602	0.1158	-2.83583e+06	-854.44	-1.84582	-1.61466	-0.0118094	-0.616031	-0.576378	-0.599833	-0.0219263	0.242123	-0.500212	-1.03107	-0.500212	-0.173568	-0.104072	-1758.46	-501.867	-0.0704991	-911.554	-260.023	0.0201883	0.00633067	0.0271848	-0.0114004	0.0271848	0.0181755	0.019178	0.36235	8.73217	0.391419	-0.0209461	-1.42607	0.0156508	-0.00114462	0.0047923	-0.0138227	0.00360823	0.00683952	0.0112919	0.0182226	-0.0257182	-0.0220443	-0.0124249	0.0246042	-0.0129897	-0.00911811	-0.00317989	0.00961763	0.00427248	-1.53827e+08	-46110.7	-13.9772	-116.929	-104380	-300.523	-0.0906657	-54294.7	-153.798	2.09889
GPC071970	C. annuum	-16.0815	-6.47859	-16.0815	-6.47859	-30.0058	0.613644	-0.245719	0.0387921	-4.42617	-8.41297	281.039	-1.49743	0.168134	0.165363	-3.58831e+06	-966.063	-2.31563	-1.46275	-0.0288347	-0.392314	-0.344497	-0.375371	-0.0302423	0.803985	-0.209662	-1.74963	-0.209662	-0.195247	0.201355	-2459.18	-590.039	-0.0906215	-1297.11	-309.8	0.00965783	0.00063421	0.0131867	-0.0364358	0.0131867	0.00707443	0.00829693	0.327914	10.0863	2.67974	-0.0235726	-1.11469	0.0207167	-0.00913045	0.00768302	-0.0137134	0.00426464	0.00868321	0.0115316	0.0136176	-0.027976	-0.0189878	-0.0239126	0.0428166	-0.0155573	-0.0178022	-0.0071674	0.00554534	0.00335714	-1.97326e+08	-53409.1	-17.3367	-143.232	-142008	-355.348	-0.123438	-73582.9	-178.453	2.41889
GPC071980	C. annuum	-2.5583	0.994756	-2.5583	0.994756	-68.0798	-1.21287	3.02619	-2.96144	56.9882	2.51796	1607.55	-1.35689	0.161099	0.159211	-2.17497e+06	-540.407	-1.93569	-1.74093	-0.0145289	0.147065	0.16721	0.135525	-0.0247323	0.551864	0.112634	-0.751354	0.112634	0.0811044	0.077034	-1338.21	-291.907	-0.0226291	-751.347	-167.7	-0.00570457	-0.00255436	-0.0058058	-0.0250077	-0.0058058	-0.00752728	-0.00545024	0.0725187	-7.55348	-1.08486	-0.0239465	-2.02152	0.00530964	0.0243392	-0.00171897	-0.0132455	0.00103141	0.00405875	0.0106135	0.0254633	-0.0201216	-0.028132	0.00819133	-0.0101939	0.00221718	0.00375559	0.00179885	0.0220717	0.00741283	-1.30443e+08	-33376.5	-12.0901	-104.008	-82735.4	-194.097	-0.0718553	-45494.3	-104.771	-10.2321
GPC071990	C. annuum	-6.15775	-1.32873	-6.15775	-1.32873	-20.9819	-3.20034	2.66366	-2.14934	33.2578	-3.04514	4671.62	0.749879	0.07806	0.0801884	-3.64703e+06	-1059.36	-2.54828	-2.28036	-0.0212924	-0.00944215	0.0541337	0.00435755	-0.0459109	0.527167	0.103476	-0.960796	0.103476	0.560737	-0.792913	-2922.49	-785.638	-0.0652817	-1488.84	-398.794	-0.00294839	-0.0186946	-0.00875806	-0.0236169	-0.00875806	-0.00669685	-0.0034364	0.357267	-8.07308	-3.06209	-0.047809	-2.82454	0.0122004	0.034908	0.000197525	-0.0185936	0.00183057	0.00624685	0.0142778	0.0342516	-0.0255364	-0.039027	0.00984787	-0.00846066	-0.00825102	0.00334134	0.0083055	0.0335863	0.0110705	-2.02647e+08	-58939.7	-18.8182	-146.002	-162681	-455.511	-0.141443	-83870.3	-227.755	-3.96265
GPC072000	C. annuum	-10.4083	-8.12838	-10.4083	-8.12838	36.7126	-2.44753	-0.856917	0.273175	-19.693	-3.94289	-5760.29	-1.49727	-0.103142	-0.100777	-1.27564e+06	-340.475	-1.71304	-1.10118	-0.00157555	0.158917	0.154692	0.153459	0.000880436	0.577267	0.716078	-0.890987	0.716078	0.109143	0.710445	139.044	60.3125	-0.016169	131.734	45.2465	-0.00729882	-0.00134172	-0.0300059	-0.0325814	-0.0300059	-0.0075196	-0.00728972	-0.489754	-5.03683	-0.96291	-0.0122976	-0.250464	0.00548356	-0.00539236	0.00157181	-0.00167218	0.00193382	0.00252627	-0.000125627	0.000298556	-0.00814841	-0.000514433	0.00590268	-0.00401933	-0.0116368	0.00182436	0.00659692	-0.00262135	-0.000635369	-6.78532e+07	-18942.2	-8.45832	-87.9908	2720.18	13.3542	0.00232216	2628.72	12.1082	-24.5091
GPC072030	C. annuum	-0.720785	-0.138599	-0.720785	-0.138599	66.6217	-2.02073	-0.761064	0.181421	-13.0931	-4.64543	-6798.38	-0.923395	-0.109685	-0.109252	-638689	-81.2015	-0.566559	-0.711094	0.0299538	-0.0984908	-0.0794376	-0.0892305	-0.00863846	-0.285071	0.94001	1.00664	0.94001	-0.185542	1.71298	325.913	232.817	-0.0130542	93.4803	105.864	0.00252171	0.000988948	-0.0437589	0.00416929	-0.0437589	0.00180357	0.00156342	-0.147745	19.3411	5.51595	0.000850261	2.08486	-0.00152683	-0.0370066	0.00168845	-0.000549446	0.00300556	0.00318853	-0.00120729	-0.00499001	-0.0103497	0.00561202	-0.00289664	0.00956421	-0.0106903	-0.000977355	8.33985e-05	-0.0298897	-0.00813116	-2.46972e+07	-2358.43	-3.80942	-19.0728	28979.2	146.494	0.0252745	14419.7	79.5069	1.71235
GPC072040	C. annuum	-3.42815	-2.09251	-3.42815	-2.09251	-27.9471	0.4299	2.61499	-1.96958	36.4223	-2.9649	5617.55	0.57071	0.0524293	0.0550098	-4.60085e+06	-1306.57	-3.4645	-2.65549	-0.0441912	-0.531628	-0.471825	-0.527604	-0.052377	0.284395	-0.165733	-0.636212	-0.165733	0.389188	-1.02332	-3430.63	-873.429	-0.0714699	-1884.45	-476.224	0.0129105	-0.0172587	0.00815093	-0.0138038	0.00815093	0.00967638	0.0125463	0.293245	-23.0119	-5.37832	-0.0624814	-3.49936	0.0222851	0.0300912	0.00297705	-0.0169647	0.00288757	0.00702287	0.0141655	0.0278936	-0.0331554	-0.0282401	0.00431373	0.0100757	-0.0163583	-0.0101821	0.00727649	0.0388202	0.0126221	-2.39698e+08	-68090.1	-24.9939	-196.433	-176932	-468.315	-0.153915	-95658.4	-245.529	-13.0335
GPC072060	C. annuum	-12.7501	-6.0859	-12.7501	-6.0859	-7.98858	3.73873	-0.256027	1.23785	-9.22077	-4.92771	2872.35	-0.218823	0.11427	0.113479	-2.8337e+06	-802.449	-2.01755	-1.40621	-0.00387084	-0.360347	-0.323393	-0.351084	-0.0254676	0.407063	-0.572378	-1.5525	-0.572378	-0.184802	-0.269148	-1838.19	-472.686	-0.0635607	-932.275	-244.383	0.0118786	0.0069274	0.0296688	-0.0193465	0.0296688	0.00971237	0.0107885	0.375707	4.31138	1.16919	-0.0241006	-0.998607	0.0147686	-0.00269999	0.00446152	-0.00750666	0.00193895	0.00414454	0.00630461	0.00833362	-0.0123277	-0.0124665	-0.00619849	0.0186942	-0.0169264	-0.00716361	0.00203187	0.00630022	0.00204097	-1.5593e+08	-44364.1	-14.3279	-101.507	-108855	-288.665	-0.0946275	-55191.5	-144.973	2.77513
GPC072070	C. annuum	-11.3873	-2.78418	-11.3873	-2.78418	-4.26732	0.338336	0.115164	-0.617156	-15.8411	-7.0592	5535.06	-0.285547	0.176789	0.173789	-3.05228e+06	-832.909	-1.78478	-1.48748	-0.026458	-0.508671	-0.455035	-0.485119	-0.0280317	0.528249	-1.02872	-2.22376	-1.02872	0.000306451	-1.07389	-2607.27	-642.975	-0.0804991	-1422.26	-353.521	0.0170739	-0.00235413	0.050916	-0.0248445	0.050916	0.0146376	0.0156196	0.342377	17.2346	4.56031	-0.0376614	-0.738647	0.0124181	-0.00666047	0.00302265	-0.00976524	0.00295589	0.00528204	0.00757557	0.010872	-0.0153144	-0.0155025	-0.00609903	0.0147753	-0.00982424	-0.00585761	-0.00135166	0.00343673	0.00224065	-1.76149e+08	-48410.4	-13.0921	-94.4073	-160240	-411.091	-0.139348	-88579.6	-222.804	13.8929
GPC072080	C. annuum	4.02725	2.0348	4.02725	2.0348	120.407	-2.39027	-1.76088	1.40455	-39.4639	-4.16321	-10258.3	-1.68557	-0.064123	-0.0657148	602034	159.945	0.366988	0.414971	0.0158995	0.454962	0.459096	0.464551	0.00242868	0.237662	1.35884	0.520162	1.35884	0.649744	0.230718	468.167	169	-0.00528042	443.818	138.929	-0.0155279	-0.0186745	-0.057517	-0.0090207	-0.057517	-0.0153519	-0.0165821	-0.559839	27.2827	6.25347	0.0194854	2.00032	-0.0028691	-0.0258951	0.000310563	0.00929774	0.00121401	-0.000997244	-0.00954073	-0.020812	0.00981819	0.0211071	0.0090488	-0.0127936	-0.00988013	0.0100549	0.00780947	-0.0278896	-0.00805731	4.5226e+07	11740.6	4.84452	-1.72106	38145	120.774	0.0331194	29424.1	89.6625	-12.0653
GPC072090	C. annuum	-1.90466	1.41675	-1.90466	1.41675	78.3924	-2.85222	-0.391435	-0.490121	1.31013	-5.49704	-4887.39	-1.65971	-0.0354754	-0.0367102	-1.16389e+06	-256.05	-0.640096	-1.26098	0.017657	1.03826	1.0737	1.03774	-0.0342431	0.323755	1.97303	1.13178	1.97303	0.54143	1.02672	-345.583	26.8052	-0.0189367	-94.3669	34.0256	-0.0388417	-0.0253088	-0.0916656	-0.0194481	-0.0916656	-0.0415423	-0.0398099	-0.217584	4.79971	2.41396	-0.000603542	1.64403	0.0048397	-0.0344448	0.00480603	0.00313703	0.000800124	0.00102839	-0.00331159	-0.00627461	-0.00715458	0.0103268	-0.0108826	0.0194225	-0.0103501	-0.00805458	-0.00259029	-0.0258968	-0.00723639	-5.3054e+07	-11620.2	-4.22262	-33.828	-5729.63	33.9426	-0.00490263	2040.67	33.6065	-9.74822
GPC072100	C. annuum	-2.44791	-3.5443	-2.44791	-3.5443	36.477	-4.09665	-0.407717	-0.0518754	-4.0038	-6.3209	-3540.38	-1.39864	0.00194984	0.000611665	-1.95138e+06	-485.592	-1.39751	-1.0678	0.000442103	1.02492	1.06152	1.02492	-0.0366076	0.412235	1.13828	-0.294486	1.13828	0.549413	-0.0349036	-1504.06	-281.101	-0.0336553	-743.396	-140.195	-0.0376501	-0.0275772	-0.0497847	-0.0224251	-0.0497847	-0.0410484	-0.0385437	-0.247639	11.5376	4.20071	-0.0222919	1.55874	-0.00314643	-0.0162869	-0.00125528	-0.00121331	0.00122828	0.00138218	-0.00179261	0.00118397	0.000668674	-0.00516327	0.00363958	-0.00662211	0.00120086	0.00549958	-0.000416469	-0.0207843	-0.00549814	-1.01568e+08	-25741.1	-6.37528	-43.6622	-71796.8	-151.003	-0.0623794	-37177.4	-73.0252	-6.03868
GPC072110	C. annuum	-10.6511	-6.17207	-10.6511	-6.17207	15.6934	-2.55715	0.0114189	-0.567449	-9.98844	-5.48773	64.384	-0.0527543	-0.0305915	-0.0291413	-3.17622e+06	-873.291	-2.98133	-2.39745	0.00306087	0.482398	0.464869	0.453297	-0.0120379	0.935602	0.433499	-1.28862	0.433499	-0.177918	0.723882	-1326.34	-235.781	-0.0500252	-632.448	-109.953	-0.0221179	0.00117969	-0.0161324	-0.0451678	-0.0161324	-0.0223279	-0.0214166	-0.29582	-24.7046	-3.70474	-0.0234518	-0.645465	0.00553327	0.00714023	-0.00210373	-0.0108132	0.00282068	0.00536359	0.00710694	0.0182062	-0.0244736	-0.0186153	0.00455839	0.00731326	-0.00101489	-0.00940171	-0.000615024	0.008061	0.00257643	-1.67205e+08	-46370.2	-19.6406	-158.874	-67423.9	-129.037	-0.0585775	-33670.1	-59.6775	-31.0732
GPC072120	C. annuum	-6.19729	-2.93034	-6.19729	-2.93034	-34.9917	-2.70143	1.66414	-2.37762	23.2116	-2.96878	3314.46	0.0121624	-0.0317868	-0.0303415	-1.80077e+06	-463.875	-1.18315	-1.01003	-0.010474	0.474397	0.419755	0.462431	0.0348637	1.01645	-0.525585	-2.48107	-0.525585	1.64195e-05	-0.602073	-1491.31	-306.006	-0.0380863	-807.193	-176.153	-0.0151662	-0.00228527	0.0293342	-0.045322	0.0293342	-0.0133701	-0.0153772	-0.16409	-18.1651	-1.95213	-0.00159805	-0.891679	0.000643873	0.0126881	-0.000929057	-0.00332523	7.12885e-05	0.00143835	0.00259479	0.00714254	-0.00636168	-0.00695007	0.00662426	-0.00502498	0.00168383	-0.00124558	0.00111071	0.0111319	0.00280302	-8.47462e+07	-22013.5	-5.34102	-65.0357	-60402.7	-123.097	-0.05247	-36200.8	-76.8822	-23.6618
GPC072130	C. annuum	-4.80073	-6.63371	-4.80073	-6.63371	5.01481	-3.55807	0.966453	-2.27176	1.48876	-2.81028	1567.86	-0.0724562	0.0692048	0.0670279	-2.14671e+06	-516.965	-2.1276	-1.0493	0.00687094	0.331675	0.310137	0.326165	0.0156336	0.42786	-0.285428	-0.729591	-0.285428	-0.0436544	-0.284694	-1042.57	-160.057	-0.0238451	-536.391	-89.2698	-0.0123372	0.0029113	0.0197194	-0.0200358	0.0197194	-0.0116203	-0.0123161	-0.215312	-20.9979	-1.31783	-0.0194665	-1.1372	0.00567335	0.0117853	-0.00036841	-0.00710323	0.000768939	0.00236061	0.00493059	0.0136605	-0.010476	-0.015766	0.00211235	0.00281021	0.000176614	-0.00356253	-0.000846292	0.0125632	0.0034804	-1.1468e+08	-28159.7	-12.8678	-96.9749	-51095.7	-79.7455	-0.0444024	-29988.4	-50.4237	-21.7446
GPC072140	C. annuum	-6.28126	3.29197	-6.28126	3.29197	89.3645	-4.00573	-1.59609	0.721593	-30.6202	-7.75827	-7743.75	-4.16578	-0.109945	-0.110412	-2.04632e+06	-598.429	-2.21733	-2.58141	0.0200485	1.32532	1.37182	1.30424	-0.064025	0.31711	2.90145	2.23171	2.90145	0.560473	1.76381	492.41	128.779	-0.0185081	520.109	134.452	-0.0570039	-0.027189	-0.129882	-0.0202653	-0.129882	-0.0618432	-0.0574827	-0.56795	3.74143	-0.250573	-0.0250321	0.697966	0.0190496	-0.0374328	0.00875705	-0.00296311	0.00304707	0.00501191	0.00247478	0.00055386	-0.0249513	0.00567554	-0.0218669	0.0455953	-0.0236468	-0.0219996	-0.00320943	-0.0201214	-0.00501316	-1.00888e+08	-30582.3	-15.8876	-124.736	25628.4	54.2113	0.0223124	32650.2	80.5647	-22.6198
GPC072150	C. annuum	0.174599	1.48401	0.174599	1.48401	35.4105	-2.68501	-0.31909	-0.371733	-3.87582	-3.98376	-4971.62	-1.47061	-0.100531	-0.0987334	-523029	-168.141	-0.301994	-0.511669	0.01008	0.39747	0.412478	0.389051	-0.0230305	0.126347	0.661441	0.00504952	0.661441	0.308167	0.133718	22.071	41.3324	-0.0186085	132.799	52.8362	-0.0139273	-0.0131472	-0.0329191	-0.00996204	-0.0329191	-0.0149715	-0.0141918	-0.287758	17.7775	2.93618	0.00727071	1.06854	0.00633847	-0.0291169	0.00434642	0.00283112	0.00167358	0.00106196	-0.00290738	-0.00801815	-0.0063552	0.0116596	-0.0119802	0.0245859	-0.0102053	-0.0109587	-0.00380956	-0.0191108	-0.00539392	-2.31673e+07	-8175.94	-3.21053	-49.5736	10973.6	39.2723	0.00961039	12851.8	41.5605	-9.02061
GPC072170	C. annuum	1.17459	1.63247	1.17459	1.63247	-31.7817	1.61172	2.54057	-2.31758	48.1593	1.71634	2747.52	-0.638527	0.0706813	0.0698264	-1.40037e+06	-355.686	-0.830937	-0.905983	-0.0177175	-0.107774	-0.125338	-0.117652	0.00638443	0.454479	-0.9334	-1.94005	-0.9334	-0.18868	-0.674038	-1028.3	-228.578	-0.0206461	-622.979	-146.102	0.00680733	0.00663471	0.046511	-0.0225286	0.046511	0.00727279	0.00661474	-0.0712609	-23.2896	-4.25391	-0.0173498	-1.29732	0.0013576	0.0208615	-0.00116038	-0.00855977	0.000380728	0.00176429	0.00637967	0.0174219	-0.00768214	-0.0208111	0.00428517	-0.00568852	0.00689809	0.00180259	-0.00188242	0.0160401	0.00495558	-7.73157e+07	-20102	-5.57449	-52.6144	-54878.7	-126.692	-0.0476608	-35447.9	-83.705	-21.3509
GPC072180	C. frutescens	7.89833	7.90407	7.89833	7.90407	60.8156	1.7678	-1.92549	5.24571	-29.6021	-10.1184	-8820.68	-7.67025	-0.119295	-0.124525	-1.74449e+06	-513.629	-1.79918	-3.01903	-0.00668674	1.29821	1.32023	1.25385	-0.0630292	0.755758	2.8246	1.6581	2.8246	0.446999	2.05107	-23.0733	-11.3175	-0.0362926	124.538	27.5867	-0.0575023	-0.0197187	-0.128381	-0.0319808	-0.128381	-0.0619898	-0.0564401	-0.985106	1.30677	-0.322048	-0.0311327	0.944906	0.00413189	-0.0193167	0.00124435	-0.00216611	0.00348985	0.00617731	0.00273591	-0.00610541	-0.0215876	0.0109426	0.000957666	0.00849789	-0.0133292	-0.00710227	0.00428354	-0.0146818	-0.00233789	-6.74433e+07	-21224.4	-9.49481	-127.364	15471	26.6219	0.013409	22140.4	51.4206	-39.1075
GPC072210	C. annuum	7.29682	8.25807	7.29682	8.25807	18.1522	1.0981	-1.65775	4.83928	-26.6464	-9.45397	-9351.15	-7.98271	-0.111306	-0.116579	-1.72788e+06	-492.358	-1.80017	-3.07066	-0.0080817	1.27621	1.29567	1.23395	-0.0584623	0.743833	2.62294	1.6065	2.62294	0.376982	2.08013	-139.255	-33.8913	-0.0358495	33.6393	7.41966	-0.0561453	-0.0170472	-0.120478	-0.0307476	-0.120478	-0.0606445	-0.0554374	-1.01487	-0.12808	-0.0290925	-0.0302461	0.799991	0.00436734	-0.0191406	0.00144509	-0.00216258	0.00364852	0.00635003	0.00286222	-0.00686941	-0.0227047	0.011768	0.000176598	0.0089522	-0.01334	-0.00659433	0.00381475	-0.014118	-0.00213757	-7.26222e+07	-21818.8	-9.20015	-124.688	1848.53	-4.91138	0.00154806	14339.2	33.5577	-39.1243
GPC072220	C. frutescens	7.88381	7.67938	7.88381	7.67938	27.8732	0.684192	-1.78685	5.10146	-29.6488	-10.0722	-9147.96	-7.98014	-0.120304	-0.125431	-1.85068e+06	-509.72	-1.81576	-3.16185	-0.0104515	1.42276	1.44165	1.38212	-0.0579763	0.788774	2.81503	1.71361	2.81503	0.483958	1.98617	-253.463	-47.521	-0.0383406	-14.8878	4.24419	-0.0620073	-0.0212826	-0.128116	-0.0322323	-0.128116	-0.0667937	-0.0612407	-0.952588	2.60025	0.620375	-0.0341799	0.684639	0.00504116	-0.0180682	0.00160925	-0.0021399	0.00351374	0.00629201	0.00293666	-0.00659812	-0.022288	0.0118348	0.00140999	0.00784843	-0.0144338	-0.00653766	0.0047334	-0.0127958	-0.00179295	-7.71529e+07	-22345.6	-9.34196	-128.208	-1265.43	-6.08639	-0.00117606	13401	35.4967	-37.3083
GPC072240	C. baccatum var. baccatum	-1.86032	3.74904	-1.86032	3.74904	18.8298	-2.69313	-1.47041	1.26796	-30.0306	-7.1139	-5953.67	-2.9347	-0.121684	-0.121906	-1.36875e+06	-438.957	-1.7047	-1.86094	0.0217143	1.0271	1.04954	1.00849	-0.0408807	0.219866	2.01347	1.53811	2.01347	0.282349	1.32859	373.5	67.8494	-0.0141332	408.398	90.0072	-0.0443464	-0.0149932	-0.089703	-0.0118331	-0.089703	-0.0474698	-0.0440359	-0.560121	-9.79711	-2.6135	-0.0077626	0.691188	0.00700957	-0.0214654	0.00386341	0.00113675	0.00211612	0.00256939	-0.000527328	-0.00633184	-0.0142307	0.012362	-0.00129002	0.0140871	-0.0189131	-0.0094503	0.00574555	-0.0126468	-0.00341776	-6.13586e+07	-20777.3	-11.5685	-86.7235	26646.9	45.0901	0.0232034	28959.4	64.0123	-26.0072
GPC072250	C. baccatum var. pendulum	-1.9651	3.21025	-1.9651	3.21025	62.5834	-3.26386	-1.5518	0.949637	-31.436	-7.59817	-6968.84	-3.42271	-0.127425	-0.12759	-1.42489e+06	-421.833	-1.77665	-1.68868	0.010752	0.934925	0.960859	0.918051	-0.0411235	0.208616	1.72579	1.1568	1.72579	0.244573	1.23856	260.629	66.3984	-0.0187699	318.155	79.8813	-0.0409091	-0.014829	-0.0785033	-0.0116497	-0.0785033	-0.0443035	-0.0406762	-0.645864	-5.65993	-1.12577	-0.0150038	0.218582	0.0073821	-0.012188	0.00155285	-0.002186	0.0028502	0.00385104	0.00160211	-0.00174156	-0.0165597	0.00485488	0.00414586	0.00467242	-0.0172011	-0.0045489	0.0074046	-0.00688314	-0.00155363	-6.36013e+07	-19750.8	-11.0444	-83.8244	22826.7	49.2407	0.019873	24320.5	59.1149	-26.2544
GPC072260	C. baccatum var. pendulum	-2.1435	1.89621	-2.1435	1.89621	50.4278	-3.50137	-1.59797	0.77646	-32.8331	-7.5426	-7158.31	-3.3747	-0.112431	-0.112823	-1.34708e+06	-408.579	-1.62983	-1.61892	0.00996042	1.00959	1.03288	0.993679	-0.038268	0.267691	1.67616	0.985474	1.67616	0.317273	1.01398	199.128	41.0694	-0.0182043	299.06	70.1746	-0.0427409	-0.0173869	-0.0755262	-0.0137725	-0.0755262	-0.0458256	-0.0424462	-0.563014	-2.56035	-0.784823	-0.00949627	0.185754	0.00872775	-0.0134192	0.00285493	-0.00140479	0.00217757	0.00312173	0.00104046	-0.00133253	-0.0149255	0.00495908	-0.00102324	0.0114174	-0.0166511	-0.00732433	0.00521716	-0.00717647	-0.00168252	-5.9043e+07	-18914.3	-9.86279	-79.6561	20018.1	36.553	0.0174293	23580.6	54.5417	-22.3136
GPC072270	C. baccatum var. pendulum	-4.96341	-7.23897	-4.96341	-7.23898	-55.3842	-1.05496	-1.51886	2.90086	-32.2134	-6.34899	-7377.61	-1.29489	-0.0438355	-0.0424363	-1.6611e+06	-516.05	-2.01318	-0.843831	0.0318403	0.768972	0.74517	0.803535	0.050237	-0.19935	1.46244	1.48741	1.46244	-0.118276	1.65871	-452.857	-104.562	-0.0128526	-64.1015	-9.33736	-0.0276392	0.0113817	-0.0690293	0.0121785	-0.0690293	-0.0279017	-0.0296315	-0.625236	14.4906	2.59261	-0.0102721	1.61546	-0.000821046	-0.0112325	0.000403593	-0.00220466	0.00296751	0.00254979	-0.00182322	-0.0013014	-0.00203799	-0.00497695	0.014839	-0.0197048	-0.0154252	0.0153755	0.0143348	-0.0211551	-0.00602118	-1.00655e+08	-30958.9	-11.4447	-75.8571	-32437.9	-94.222	-0.028131	-11715.3	-29.305	-15.1603
GPC072290	C. annuum	2.00298	-0.614416	2.00298	-0.614416	-9.22707	1.43387	3.14711	-2.6086	57.4525	2.56149	3396.23	-0.835211	0.18057	0.176378	-1.86726e+06	-506.29	-1.20935	-0.878637	-0.0310989	-0.394024	-0.383261	-0.399701	-0.00976002	0.45087	-1.36301	-2.17777	-1.36301	0.0780814	-1.31276	-1581.49	-375.643	-0.0243454	-993.009	-238.619	0.0166143	0.00308252	0.0627949	-0.0183432	0.0627949	0.0162155	0.0164978	0.0134122	-13.0582	-2.84434	-0.0428624	-2.61426	0.00284523	0.0431754	-0.0034012	-0.0185408	0.00132728	0.00498159	0.0138143	0.034545	-0.0178428	-0.0432253	0.0143596	-0.0245127	0.00790006	0.0130525	0.00302817	0.032455	0.0106072	-1.19053e+08	-32903.9	-8.40427	-57.1113	-99212.4	-248.366	-0.0861927	-63522.5	-155.877	-6.1671
GPC072300	C. annuum	-9.53591	-9.76506	-9.53591	-9.76506	68.679	-0.316787	-1.33686	1.1445	-36.6748	-5.18804	-6543.82	-1.49624	-0.05759	-0.0556409	-1.74868e+06	-479.138	-2.52618	-1.40451	0.0346458	1.16742	1.12737	1.18367	0.0480744	-0.207999	2.25022	2.34116	2.25022	-0.0177508	2.16442	522.773	175.039	0.00645251	563.429	164.619	-0.0450975	0.00497583	-0.100432	0.00622399	-0.100432	-0.0449981	-0.0454975	-0.932669	-17.3704	-2.61839	-0.022926	1.80574	-0.00287339	-0.0192304	-0.00217943	-0.00381159	0.00292876	0.0035814	-0.000509293	-0.00034581	-0.0015071	-0.00849499	0.00830422	-0.00736877	-0.00556722	0.00614892	0.00452169	-0.0254397	-0.00655826	-1.06257e+08	-29433.3	-16.4182	-128.661	20040.6	64.4734	0.0175195	22219.9	67.609	-44.7638
GPC072310	C. chinense	1.08484	5.00141	1.08484	5.00141	55.9186	-0.741584	-2.25943	3.07079	-42.6509	-8.98931	-9052.22	-4.65385	-0.152583	-0.152856	-1.55172e+06	-429.222	-1.89419	-2.34022	0.0182483	1.30148	1.33369	1.27039	-0.0617152	0.356627	2.86457	2.27241	2.86457	0.364759	2.0481	401.79	120.269	-0.0234908	485.474	129.34	-0.0564437	-0.0195331	-0.124202	-0.017977	-0.124202	-0.0605109	-0.0556386	-0.918051	-8.07749	-1.27581	-0.0145968	0.715595	0.00775089	-0.0237977	0.0034867	0.000303009	0.00289711	0.00372127	-0.000114024	-0.00705717	-0.0149506	0.0124213	-0.002423	0.012842	-0.0183961	-0.00746399	0.00474595	-0.0144921	-0.00335397	-6.07082e+07	-17521.1	-11.6116	-110.734	38407.5	101.103	0.033414	40661.7	105.494	-40.9123
GPC072320	C. annuum	2.72554	2.64057	2.72554	2.64057	2.24121	-1.63971	0.678873	-1.22036	15.8966	-1.27145	-1161.34	-0.87257	-0.0952536	-0.0928058	-328000	-157.268	0.0521092	-0.262456	-0.0072035	0.192987	0.196149	0.182505	-0.0123238	0.394877	-0.054342	-1.18357	-0.054342	0.058031	-0.0652523	-116.991	-72.178	-0.0174433	-58.1066	-39.988	-0.00635466	-0.0079023	-0.00338218	-0.0187158	-0.00338218	-0.00664932	-0.0057641	-0.32286	1.90707	-1.27653	0.00489763	0.160751	-0.00304223	0.000783663	-0.00233618	-0.00215218	0.00158222	0.00113471	0.000904953	0.00223595	-0.00640317	-0.00202174	0.0128751	-0.0168532	-0.000875081	0.00667603	0.00530505	-0.000927326	-0.000306217	-1.85166e+07	-9142.44	-0.909374	-25.7522	-1520.43	-33.3482	-0.00122205	-2252.82	-20.8102	-20.174
GPC072330	C. annuum	-3.94839	-2.68729	-3.94839	-2.68729	-11.1663	-0.498643	0.722204	-0.150142	8.80041	-2.24963	-1376.89	-0.845994	0.0181374	0.0177366	-1.25491e+06	-318.61	-0.765657	-0.184986	-0.0109145	-0.0462234	-0.0318686	-0.0304096	-5.16006e-05	0.5024	-0.58441	-2.00805	-0.58441	-0.0488116	-0.752706	-1131.88	-263.511	-0.0277143	-617.472	-147.544	0.00185163	-0.00161239	0.0328397	-0.0249963	0.0328397	0.00114228	0.000766748	-0.192101	-5.75504	-1.31531	-0.0159865	-0.939112	0.00629192	0.0159674	0.00139531	-0.00392897	0.00111539	0.00180846	0.00173855	0.00553998	-0.00230409	-0.00986423	0.0023665	-0.00462431	-0.00120751	0.00203155	0.00242498	0.010372	0.00273427	-6.58796e+07	-17159.9	-3.8415	-33.5792	-50566	-125.261	-0.0439779	-34093.8	-83.525	-17.5689
GPC072350	C. annuum	-4.68754	-2.94198	-4.68754	-2.94198	-13.4952	-1.72012	2.01798	-2.0601	25.5223	-1.75289	4281.76	-0.242511	0.21534	0.211809	-2.89404e+06	-786.046	-2.02867	-1.49915	-0.0456615	-0.305259	-0.285952	-0.295912	-0.0152099	0.602836	-1.26553	-2.83944	-1.26553	0.358196	-2.16034	-2506.85	-618.98	-0.051563	-1382.49	-337.592	0.0126394	-0.00955858	0.0602694	-0.0250648	0.0602694	0.011242	0.0120477	0.496325	4.06029	0.213155	-0.0453888	-2.22359	0.0080099	0.0247541	5.32892e-05	-0.0162684	0.00209334	0.00561791	0.0122862	0.0279084	-0.0192881	-0.0336385	0.00207247	-0.0010987	0.00104811	-0.000824552	-0.00123727	0.02503	0.00870278	-1.66505e+08	-45191.1	-13.2091	-97.9251	-145509	-370.434	-0.126571	-77788.9	-191.626	16.1497
GPC072360	C. annuum	-5.80291	-5.41672	-5.80291	-5.41672	69.0042	-4.73239	-1.64037	0.264515	-35.5652	-8.34121	-7944.11	-1.97848	-0.0635777	-0.0645282	-2.23101e+06	-594.451	-2.01151	-1.96714	0.0328515	1.17335	1.2013	1.16041	-0.0419496	0.226312	2.61344	2.03817	2.61344	0.365788	2.11667	-361.504	-18.9642	-0.0329497	19.5913	43.4866	-0.0483516	-0.0221837	-0.120039	-0.0176623	-0.120039	-0.0507403	-0.0482862	-0.287922	1.91821	0.761313	-0.0119652	1.82883	0.00952147	-0.0494297	0.00678181	0.000553748	0.00325601	0.00398986	-0.00158779	-0.00675917	-0.0162757	0.0112571	-0.0157953	0.0344904	-0.0234776	-0.0135463	-0.00119116	-0.0312218	-0.00861244	-1.08801e+08	-29320.7	-14.4495	-124.962	-8693.98	1.39107	-0.00747409	9869.63	42.7667	-14.2
GPC072370	C. annuum	-1.24065	-2.85267	-1.24065	-2.85267	-50.2757	2.07173	2.67171	-1.77253	46.7712	1.48947	2444.83	-0.246694	0.0929026	0.0913092	-2.08774e+06	-572.733	-1.31699	-1.36507	-0.0157081	-0.0304896	-0.0904587	-0.0361598	0.0467662	0.658383	-1.11941	-2.24967	-1.11941	-0.0114691	-1.17848	-1761.07	-384.424	-0.0285137	-1075.59	-242.67	0.00408044	0.00623935	0.0563278	-0.0283845	0.0563278	0.00640492	0.00321381	0.166663	-10.4001	-1.72802	-0.0237178	-2.36423	0.00727589	0.0339115	0.00097136	-0.0139731	0.000660511	0.00408534	0.0113516	0.0262533	-0.0180007	-0.0310749	-0.00503436	0.0080024	0.00655832	-0.00445667	-0.00543672	0.0276215	0.00861884	-1.10219e+08	-30430.3	-7.94476	-68.1757	-83589.4	-189.931	-0.0726362	-51890.9	-117.191	-11.7106
GPC072380	C. annuum	-3.04075	2.617	-3.04075	2.617	-32.8212	1.07612	-0.244851	-0.0876489	-18.1504	-3.48243	1613.92	-1.74691	0.0783785	0.076617	-667660	-194.243	-0.59267	-0.27122	-0.0041313	-0.689824	-0.614341	-0.643049	-0.0196551	-0.156672	-1.28864	-1.30485	-1.28864	0.0589976	-1.1722	-802.723	-194.975	-0.0223927	-472.426	-114.676	0.0307758	0.00184742	0.0684771	0.00841844	0.0684771	0.0280468	0.0282328	-0.613088	2.32317	0.81149	-0.0102591	0.737667	-0.00293504	8.38288e-05	-0.0010405	-0.000598107	0.00165283	0.00217504	-0.000930342	-0.00714674	0.00487439	-0.00189666	0.010752	-0.0192948	-0.0039314	0.0147903	0.00795081	-0.0095655	-0.00254104	-4.68143e+07	-13839	-0.647075	7.07673	-50088.8	-129.228	-0.0433443	-31919.7	-79.6099	-18.3094
GPC072390	C. annuum	-6.84582	-13.493	-6.84582	-13.493	335.716	-6.80451	-2.01653	-1.28157	-42.5469	-6.3649	-8241.98	-2.92367	-0.168565	-0.16475	-1.71681e+06	-484.886	-2.53747	-2.3479	0.000958503	0.877763	0.915624	0.887403	-0.0277483	-0.0222017	2.81194	2.50513	2.81194	0.878097	1.32656	1487.63	391.905	0.00145374	924.65	240.652	-0.0414516	-0.0350413	-0.121659	-0.00943084	-0.121659	-0.0437067	-0.0417422	-0.862869	-39.0492	-8.95269	-0.0446017	-0.573934	0.0228394	-0.0324047	0.00881215	0.00194493	0.00483132	0.00482515	-0.00338875	-0.0140398	-0.0179636	0.0191969	-0.0171034	0.0341446	-0.0303579	-0.0128867	0.00250407	-0.0089993	-0.00192367	-7.83455e+07	-23066.1	-15.4559	-168.016	82581.9	211.35	0.0718671	53124.8	137.298	-55.7531
GPC072400	C. annuum	-0.673615	0.803296	-0.673615	0.803295	-12.3122	-0.981359	3.13206	-2.2555	53.2183	-2.78905	5799.99	0.435185	0.0903506	0.0912998	-3.84177e+06	-1104.26	-2.0695	-1.79227	-0.0487855	-0.909697	-0.840122	-0.891118	-0.0458303	0.0789624	-0.706766	-0.994667	-0.706766	0.314331	-1.16575	-3632.66	-935.444	-0.0772449	-2084.14	-532.44	0.0309043	-0.0167755	0.0274528	-0.0034151	0.0274528	0.0278432	0.030021	0.527301	2.28901	-0.68292	-0.0560421	-3.19229	0.0181171	0.0331944	0.00191749	-0.0190524	0.00396706	0.00792285	0.0149173	0.0291811	-0.0334637	-0.0328399	0.00361477	0.00469238	-0.0119585	-0.00554276	0.0061385	0.0367803	0.0123429	-2.07247e+08	-59718.8	-17.283	-131.956	-188515	-507.513	-0.163988	-110692	-288.381	6.31634
GPC072410	C. annuum	-3.28635	4.397	-3.28635	4.397	-23.9743	-1.31161	3.27013	-3.17176	46.8227	-1.00801	6996.84	0.52213	0.0843714	0.0853391	-4.15093e+06	-1138.53	-2.26126	-1.96612	-0.054141	-0.723662	-0.646874	-0.715129	-0.0626092	0.46346	-0.430522	-1.69918	-0.430522	0.647289	-1.72694	-3730.77	-933.556	-0.0802255	-2052.7	-512.425	0.0229932	-0.0234783	0.0146416	-0.021764	0.0146416	0.0189935	0.0224837	0.482683	-3.87783	-0.681232	-0.0663179	-3.55362	0.0166221	0.0389104	0.000156108	-0.0198157	0.00352015	0.00746623	0.0154721	0.0327573	-0.031512	-0.0361793	0.0169265	-0.0126818	-0.0144755	0.00263233	0.0131827	0.0412381	0.0137378	-2.19877e+08	-60760	-19.3039	-158.053	-194910	-509.22	-0.169575	-106348	-269.809	-0.802274
GPC072420	C. chinense	1.60914	4.98248	1.60914	4.98248	78.8922	-1.16339	-2.10917	3.10159	-38.1556	-9.5318	-9622.5	-5.22356	-0.133455	-0.134642	-1.62228e+06	-489.545	-1.74552	-2.45137	0.0146931	1.26971	1.30635	1.23846	-0.0653015	0.362898	2.7832	2.20556	2.7832	0.375992	1.99033	286.647	69.2422	-0.0253221	376.332	90.5857	-0.0554728	-0.0198935	-0.122266	-0.0184388	-0.122266	-0.0596924	-0.0547231	-0.818911	-3.28855	-0.994681	-0.0207105	0.84373	0.00936348	-0.0276072	0.00469776	-6.42101e-05	0.0031827	0.00425011	0.000145482	-0.0069542	-0.0167691	0.0124452	-0.00762339	0.0212981	-0.0192354	-0.0111219	0.00240088	-0.0168466	-0.0038615	-6.66509e+07	-21248.8	-10.9563	-107.937	29125.7	62.8817	0.0253269	33452.7	80.3998	-34.1099
GPC072430	C. chinense	1.20078	4.8859	1.20078	4.8859	67.9254	-1.13093	-2.09602	2.93653	-39.1286	-8.97219	-9320.1	-5.13115	-0.139197	-0.140114	-1.66742e+06	-473.496	-2.05047	-2.46324	0.0159557	1.2902	1.32603	1.25912	-0.0653438	0.338053	2.87623	2.30416	2.87623	0.402869	1.96405	466.989	137.82	-0.0227736	520.615	140.006	-0.0564109	-0.0221093	-0.125161	-0.0180218	-0.125161	-0.0607428	-0.0556074	-0.888569	-9.17956	-1.62569	-0.0170915	0.804658	0.00850388	-0.0262638	0.00404909	7.19505e-05	0.00318894	0.00419352	0.000147485	-0.00743648	-0.0169141	0.0131245	-0.00605275	0.0193823	-0.0181949	-0.0113385	0.00268825	-0.0159161	-0.00357893	-6.62906e+07	-19588.1	-12.9591	-123.685	41321.9	109.416	0.0359604	41807.1	109.451	-40.905
GPC072440	C. annuum	11.7489	5.14178	11.7489	5.14178	174	-2.69448	-2.17255	1.91412	-40.9442	-5.73291	-12966.5	0.418531	-0.038177	-0.0412647	2.52468e+06	686.404	2.2165	1.80447	0.0213765	-0.0640841	-0.0348342	-0.0251016	0.0141981	-0.399142	-0.120917	-0.493369	-0.120917	0.680341	-0.972224	1475.06	448.162	0.0295597	774.879	240.086	0.00868464	-0.0160318	0.00439211	0.0198105	0.00439211	0.00878666	0.00628858	-0.732764	32.2798	7.67352	0.00570233	3.17137	-0.0157886	-0.00821118	-0.00306954	0.00633719	0.00158156	0.000530603	-0.00814465	-0.0186011	0.00803879	0.0114728	0.0223167	-0.047018	-0.00523177	0.0355493	0.0156338	-0.0358755	-0.00945425	1.43633e+08	38167.5	16.4573	127.201	88960.7	255.483	0.0773281	39823.1	122.193	-7.14086
GPC072450	C. annuum	-9.08341	-3.27349	-9.08341	-3.27349	-40.7768	-2.27073	0.236751	-0.693271	-3.87679	-7.44337	1420.93	-0.2431	0.16397	0.160599	-2.90316e+06	-857.678	-1.76239	-1.2434	-0.0243712	-0.319284	-0.287642	-0.292977	-0.00683635	0.595019	-0.772233	-2.38995	-0.772233	0.101665	-0.836251	-2590.32	-682.349	-0.0716511	-1442.14	-375.95	0.00941632	-0.00656387	0.0289348	-0.026888	0.0289348	0.00813134	0.00773503	0.320035	16.8817	1.99181	-0.0343455	-0.997656	0.012669	-0.000774808	0.00474669	-0.0125491	0.00380205	0.0073066	0.00938658	0.0145383	-0.0231386	-0.0195573	-0.0108151	0.019292	-0.0109367	-0.00683881	-0.00195234	0.00673364	0.00329306	-1.68004e+08	-49471.2	-12.4304	-97.5876	-154484	-424.155	-0.134297	-89212	-235.687	12.273
GPC072460	C. annuum	-5.10537	1.17184	-5.10537	1.17184	-14.9891	-1.72554	2.23991	-1.96813	26.6389	-5.48851	6795.18	0.663001	0.126469	0.126991	-4.90512e+06	-1397.74	-2.65079	-2.46219	-0.0470351	-0.411121	-0.337208	-0.404925	-0.064885	0.466192	0.269653	-0.676878	0.269653	0.695689	-1.26234	-4587.79	-1181.57	-0.104581	-2429.58	-623.516	0.0107562	-0.0274166	-0.0116746	-0.0225673	-0.0116746	0.00669014	0.0101151	0.513206	-9.31907	-2.52013	-0.0582731	-3.20713	0.0217814	0.0253628	0.00491315	-0.0198511	0.00449761	0.00895629	0.0152242	0.0303411	-0.035538	-0.0331048	-0.00592679	0.0217499	-0.0159414	-0.0128329	0.00306157	0.0346341	0.0121784	-2.6069e+08	-74533.5	-21.2465	-180.378	-242411	-652.545	-0.21089	-127997	-334.442	-1.46897
GPC072470	C. annuum	-16.6357	-5.27765	-16.6357	-5.27765	0.88295	2.0901	-0.259214	0.550151	-2.90813	-7.2685	-466.438	-1.27969	0.170588	0.167942	-2.86355e+06	-807.122	-1.84315	-1.16602	-0.0350741	-0.379133	-0.339169	-0.350255	-0.0143263	0.962254	-0.297703	-2.28842	-0.297703	-0.0956703	-0.123666	-2309.25	-591.332	-0.0865927	-1266.16	-323.299	0.0115993	-0.00115895	0.0186054	-0.0423367	0.0186054	0.00900127	0.00976468	0.444044	22.6036	4.33709	-0.017112	-0.342646	0.0107338	-0.00835543	0.00323534	-0.012944	0.00372073	0.00795729	0.0106424	0.0127333	-0.021951	-0.0201868	-0.010232	0.0178607	-0.00957319	-0.00436594	-0.00310849	-0.000862496	0.00165538	-1.5864e+08	-44671.6	-12.7723	-94.4553	-133011	-350.052	-0.11563	-69650.5	-179.509	15.704
GPC072480	C. annuum	-13.8231	-3.44228	-13.8231	-3.44228	2.15505	-0.0276999	0.0965344	-0.652327	-2.87393	-8.07577	1975.59	-2.24759	0.154651	0.15275	-2.8499e+06	-839.024	-1.74781	-1.00065	-0.0365609	-0.296026	-0.249658	-0.266803	-0.0188547	0.820658	-0.563829	-2.24912	-0.563829	-0.0416928	-0.477937	-2375.27	-628.938	-0.0857355	-1264.94	-330.032	0.00826684	-0.00419104	0.0281251	-0.0336888	0.0281251	0.00568693	0.00660122	0.36099	25.7623	4.2302	-0.00941686	-0.931918	0.0176234	-0.00847138	0.00622014	-0.0116352	0.00332386	0.00764983	0.0102729	0.0107763	-0.024584	-0.016415	-0.0190536	0.0335963	-0.0129805	-0.0135247	-0.00570387	0.00303792	0.00250511	-1.56589e+08	-45876.7	-12.6015	-110.561	-138863	-378.032	-0.12073	-72323.4	-190.589	13.4769
GPC072490	C. annuum	-4.32368	2.14908	-4.32368	2.14908	101.477	-3.94949	-1.81327	0.737369	-33.4433	-6.54492	-7228.03	-3.50071	-0.12754	-0.128624	-1.65049e+06	-453.224	-2.04294	-2.56491	0.0275994	1.17386	1.21126	1.16122	-0.0480202	0.144966	2.68436	2.37928	2.68436	0.430447	1.94072	864.662	240.539	-0.0116113	689.619	184.375	-0.0514665	-0.0232612	-0.119998	-0.0121122	-0.119998	-0.0557786	-0.0522108	-0.649038	-2.5215	-0.599132	-0.0118207	1.79799	0.00824094	-0.0442174	0.00519001	0.000462869	0.0023756	0.00415581	0.000449297	-0.00671157	-0.0197049	0.0133246	-0.0100381	0.0254843	-0.0179021	-0.0127295	-0.000930634	-0.030373	-0.00782378	-7.95949e+07	-22762.3	-14.1205	-123.657	47382.9	124.25	0.0412516	42393.1	111.014	-27.1008
GPC072500	C. annuum	-4.09675	1.18236	-4.09675	1.18236	-29.5216	4.63194	2.21164	-0.997695	47.2517	2.65686	3637.9	0.824408	0.0712323	0.0702101	-390563	-76.1467	-0.103122	-0.393353	-0.0274649	-0.6845	-0.683258	-0.668127	0.0161734	-0.0248625	-1.43047	-1.61668	-1.43047	-0.0877997	-1.06539	-750.672	-165.065	-0.0121119	-607.245	-139.206	0.0287565	-0.00115317	0.0613967	-0.00378569	0.0613967	0.0278229	0.0275273	0.0647996	0.0302551	-0.671503	-0.0171721	-1.49863	-0.00290241	0.0300378	-0.00384631	-0.0105115	0.000835656	0.00338184	0.0085035	0.0175504	-0.01073	-0.0230823	0.0252786	-0.0406448	0.0030346	0.0199594	0.0111843	0.0188898	0.00641856	-3.41291e+07	-8246.85	-0.772914	-12.6802	-46152.3	-107.015	-0.0400826	-36282.2	-84.7732	-6.52579
GPC072510	C. baccatum	-2.35269	2.43503	-2.35269	2.43503	44.4378	-3.59451	-1.6254	0.860637	-32.0235	-7.89415	-7735.69	-3.75783	-0.120187	-0.1203	-1.59608e+06	-469.288	-1.92854	-1.75221	0.00745933	1.05262	1.08158	1.03627	-0.04409	0.297027	1.91942	1.09957	1.91942	0.321328	1.22198	206.886	40.8001	-0.0213719	299.61	68.8281	-0.0456608	-0.0174076	-0.0854326	-0.015836	-0.0854326	-0.0494306	-0.0455452	-0.623371	-6.64053	-1.61755	-0.0170393	0.264332	0.00886239	-0.0185343	0.00290422	-0.00114307	0.00278144	0.00341286	0.000838789	-0.00320018	-0.015658	0.00756363	-0.000753634	0.012412	-0.0180429	-0.0082947	0.00494658	-0.00907017	-0.0022185	-7.13635e+07	-21914.3	-11.7648	-99.3124	20424.9	36.4418	0.0177824	24480.5	56.1232	-26.6802
GPC072520	C. chacoense	-2.4009	1.91501	-2.4009	1.91501	41.8435	-1.4799	-1.70725	1.31305	-30.8965	-7.73791	-7533.49	-3.37625	-0.1266	-0.12619	-1.44286e+06	-473.862	-1.6956	-1.69402	0.0157208	1.18447	1.2245	1.16531	-0.0569593	0.234681	2.22147	1.64272	2.22147	0.432324	1.20627	291.744	32.9252	-0.0191438	390.481	77.3161	-0.0505504	-0.0215054	-0.0995388	-0.0146391	-0.0995388	-0.0542716	-0.0497117	-0.619948	-1.09215	-1.49137	-0.00429214	0.5174	0.00951621	-0.0249196	0.00470366	0.00224803	0.0020126	0.00228376	-0.001478	-0.00795913	-0.0127772	0.0147103	-0.00455741	0.0191317	-0.0210091	-0.0117425	0.00466898	-0.0128149	-0.00339666	-6.66297e+07	-22957.8	-11.1255	-90.7863	20629.1	21.5631	0.0179706	27038.9	55.0515	-24.1917
GPC072530	C. chacoense	-1.42147	3.31978	-1.42147	3.31978	37.9019	-1.43143	-1.75108	1.40709	-34.0246	-8.21672	-7146.46	-3.32414	-0.115626	-0.115908	-1.32657e+06	-422.07	-1.45431	-1.65989	0.0148415	1.05944	1.09966	1.03812	-0.0581583	0.256173	2.07242	1.41407	2.07242	0.330192	1.30566	183.491	24.7187	-0.022788	297.583	62.8166	-0.045853	-0.0174061	-0.0919395	-0.01493	-0.0919395	-0.0497259	-0.0450001	-0.620253	-0.465197	-0.887967	-0.00650747	0.564046	0.00655059	-0.0200656	0.00252979	0.00106856	0.00252566	0.00267321	-0.000735341	-0.0067671	-0.0136588	0.0125839	0.00273013	0.00700264	-0.0195228	-0.00563769	0.00770603	-0.0114427	-0.00300018	-6.05939e+07	-20280.2	-9.42058	-77.3446	15284.4	18.1595	0.0133226	23291.1	50.3797	-23.3064
GPC072550	C. baccatum var. pendulum	-1.78951	2.27427	-1.78951	2.27427	50.3375	-3.09879	-1.65122	1.11323	-32.974	-7.09605	-7293.77	-3.58295	-0.116129	-0.116367	-1.44166e+06	-400.796	-1.90327	-1.73771	0.00882523	1.0074	1.03791	0.988839	-0.0469033	0.240727	1.94505	1.32759	1.94505	0.313213	1.25109	364.467	109.387	-0.0150045	391.384	106.926	-0.0435067	-0.0172466	-0.0871381	-0.0135052	-0.0871381	-0.0472028	-0.0434142	-0.676199	-6.85047	-1.00849	-0.0144128	0.250089	0.00795345	-0.0154256	0.00184384	-0.00162763	0.00276069	0.00357393	0.00108599	-0.00234212	-0.0156718	0.00598422	0.00144117	0.00876682	-0.0162309	-0.00663542	0.00532322	-0.00821384	-0.00183935	-6.59628e+07	-19137.8	-11.7113	-93.5181	27176.1	69.9322	0.0236404	28242.4	73.9179	-29.0247
GPC072560	C. annuum	-5.82332	-6.77079	-5.82332	-6.77079	98.4784	-6.24368	-1.34896	-0.568665	-31.0404	-7.30444	-6209.13	-0.514008	-0.0911681	-0.089751	-1.48786e+06	-372.367	-1.67517	-1.32296	0.0236357	0.458649	0.461794	0.460576	-0.00384533	-0.00584804	1.21974	1.0226	1.21974	0.0900441	1.22244	-157.811	48.6737	-0.0178975	-24.315	39.4907	-0.021386	-0.00574621	-0.0575404	-0.00703677	-0.0575404	-0.0220921	-0.0218656	-0.377466	-10.7223	-1.31834	-0.0215043	0.1693	0.00781357	-0.0142691	0.00268237	-0.00156667	0.00204702	0.0029107	0.000353733	0.000748774	-0.0152952	0.00334513	0.000896226	0.00486094	-0.01566	-0.00136767	0.00514902	-0.00657352	-0.00201395	-6.86096e+07	-17300.5	-9.42351	-82.5239	8538.4	62.1133	0.00748431	8614.3	45.6363	-19.0348
GPC072570	C. annuum	-11.1669	-6.31353	-11.1669	-6.31353	46.5565	1.46353	-0.853582	2.60645	-19.7267	-7.49473	-1891.94	-0.429772	0.173217	0.169497	-2.91508e+06	-758.982	-2.06495	-1.70418	-0.00270656	-0.759027	-0.738411	-0.756788	-0.0151941	0.296209	-0.347578	-1.13302	-0.347578	-0.529745	0.704458	-2213.19	-513.778	-0.0728148	-1131.95	-263.837	0.0302737	0.0287607	0.0172045	-0.0155422	0.0172045	0.0289012	0.0296072	0.104842	-1.47867	0.773134	-0.0148131	-0.311219	0.00182277	0.00373098	-0.00296976	-0.00910828	0.00158119	0.00504138	0.00781942	0.0135625	-0.0195092	-0.0159661	0.0209955	-0.02307	-0.0134364	0.0129851	0.0130865	0.00265804	0.00139638	-1.68003e+08	-44477.7	-13.357	-112.367	-137356	-335.843	-0.119307	-69482	-165.406	-6.20521
GPC072580	C. annuum	-4.77084	-7.21383	-4.77084	-7.21383	-23.7041	-2.69316	1.4597	-1.64534	14.9026	-1.02404	278.221	-0.373683	0.0542135	0.0543908	-2.01256e+06	-565.762	-1.79171	-1.18777	-0.00559178	0.589659	0.559786	0.595703	0.0314886	0.798515	-0.315478	-1.62557	-0.315478	0.157476	-0.432264	-1231.25	-298.065	-0.0220857	-634.201	-158.267	-0.021783	-0.00281711	0.0105471	-0.0344213	0.0105471	-0.0213842	-0.0218317	-0.062102	-15.0105	-3.13221	-0.0281186	-2.26074	0.00707678	0.0320765	-0.000609119	-0.0117951	0.000884285	0.00345529	0.0088006	0.0241033	-0.0175418	-0.0262566	0.00750624	-0.00950773	-0.00207903	0.004426	0.00460784	0.0266804	0.00785868	-1.06711e+08	-30050.2	-10.5303	-81.2826	-60203.8	-152.995	-0.0522565	-32428.4	-81.9488	-17.8226
GPC072590	C. annuum	-7.9988	-3.52121	-7.9988	-3.52121	-14.2911	3.92016	-0.857417	2.39438	-11.3546	-5.22073	-1484.75	-0.339803	0.13105	0.129066	-1.91884e+06	-559.527	-1.61462	-1.18998	0.00452558	0.0421441	0.052877	0.059939	0.000364299	0.438147	-0.00912562	-1.16168	-0.00912562	-0.0172378	-0.31124	-865.696	-229.513	-0.0447852	-305.544	-80.0725	-0.000603247	0.00287467	0.0114902	-0.0215106	0.0114902	-0.0016011	-0.00153887	-0.0266257	-12.5016	-3.2665	-0.00381514	-0.168094	0.00914222	-0.00789077	0.00219679	-0.00350057	0.00199625	0.0032155	0.00314599	0.00161879	-0.012257	-0.00119094	-0.00316469	0.0180064	-0.0109268	-0.0113362	0.000519492	-0.000838598	0.000166795	-1.07734e+08	-31339.1	-12.6324	-105.484	-55429.6	-148.82	-0.048172	-20910.8	-53.7626	-13.916
GPC072600	C. annuum	-7.66572	-5.12316	-7.66572	-5.12316	-42.3642	3.76611	-0.0431022	1.88352	-0.0893729	-6.24177	-81.2131	-0.407463	0.201364	0.197114	-3.06968e+06	-907.084	-1.67067	-1.77685	-0.0148603	-0.553866	-0.518146	-0.534981	-0.0154366	0.227017	-0.604424	-1.32383	-0.604424	-0.15601	-0.467031	-2875.1	-746.67	-0.0701392	-1544.79	-399.219	0.0251533	0.0168943	0.0328347	-0.00929992	0.0328347	0.0225874	0.0238427	0.251503	2.50054	-0.0819356	-0.0144171	-0.363202	0.00865567	-0.00294492	0.00314845	-0.00601726	0.00051445	0.00311334	0.00591684	0.0109869	-0.0181052	-0.00996829	-0.000923188	0.00946759	-0.0117756	-0.00424682	0.00356648	0.000499282	0.000462432	-1.82586e+08	-53881.2	-12.196	-89.5753	-173518	-470.345	-0.150886	-89566.6	-235.501	1.23316
GPC072610	C. annuum	-6.08578	-4.79449	-6.08578	-4.7945	-22.7019	3.53555	1.03843	0.836694	24.3358	-3.82172	3037.24	0.189481	0.154985	0.15523	-2.78535e+06	-791.977	-1.59099	-1.76129	-0.0124035	-0.662829	-0.629364	-0.661087	-0.0328448	0.0404816	-0.383766	-0.600689	-0.383766	-0.169197	-0.401396	-2887.2	-730.54	-0.0736546	-1477.82	-371.628	0.0286249	0.0141932	0.0288373	-0.000104558	0.0288373	0.0260397	0.0272053	0.384268	-2.37397	-1.26136	-0.0270938	-1.47509	0.00517436	0.0164743	-0.00138724	-0.0129165	0.0020824	0.00547085	0.0103552	0.0184686	-0.013692	-0.0258172	0.0148276	-0.019527	-0.00854167	0.0128567	0.00919669	0.0163691	0.00615485	-1.5125e+08	-42621.6	-10.0999	-93.3153	-154661	-401.669	-0.134483	-75861.4	-192.035	3.43985
GPC072620	C. annuum	-12.4823	-4.93455	-12.4823	-4.93455	-5.77208	3.30113	-0.332214	1.65461	-15.46	-6.35572	258.172	-0.0264035	0.142341	0.138763	-3.42908e+06	-904.199	-2.55673	-1.8851	-0.000947573	-0.15699	-0.150041	-0.152797	-0.00714493	0.340512	-0.0114589	-0.621454	-0.0114589	-0.161098	-0.0327114	-2441.35	-548.226	-0.0682328	-1207.15	-269.45	0.00756707	0.0139575	0.00900227	-0.0143975	0.00900227	0.00608868	0.00671323	-0.00455233	-8.25198	0.0182327	-0.0263957	-0.490418	0.00955239	-0.00463375	0.00386725	-0.00862933	0.0019797	0.00428395	0.00650328	0.0131918	-0.0164309	-0.0155212	-0.00791975	0.0206324	-0.0109547	-0.00800255	-0.000722083	0.00195794	0.000951222	-1.87567e+08	-49881.9	-16.8426	-141.678	-132422	-312.039	-0.1151	-61829.7	-139.056	-12.1703
GPC072630	C. annuum	-12.0627	-6.77249	-12.0627	-6.77249	19.6036	2.83811	-0.629351	2.45274	-11.3607	-6.91508	-4.62318	0.0385809	0.120105	0.118315	-3.65632e+06	-1004.42	-2.41369	-2.00268	-0.00654168	-0.447434	-0.434454	-0.443821	-0.0103597	0.175749	-0.09084	-0.523203	-0.09084	-0.248267	0.0742748	-2754.36	-646.728	-0.0767817	-1440.68	-336.878	0.0179789	0.0209175	0.0108957	-0.00914023	0.0108957	0.0166608	0.017619	0.292025	-4.21693	0.328302	-0.0218966	-0.818171	0.0113864	-0.00231759	0.0040948	-0.00894415	0.0011854	0.00455887	0.00796025	0.0153853	-0.0224018	-0.0153161	-0.0050173	0.0176003	-0.0145274	-0.00739171	0.00243198	0.00461171	0.0019092	-2.01594e+08	-55755.5	-17.3576	-137.759	-156589	-388.619	-0.1362	-78811.2	-188.302	0.930992
GPC072640	C. annuum	-11.525	-5.80322	-11.525	-5.80322	-9.02928	4.20767	-0.573395	2.49903	-12.7147	-7.45744	1190.8	-0.434611	0.173037	0.169479	-3.29996e+06	-905.499	-1.81005	-1.83003	-0.00543342	-0.388028	-0.357871	-0.380519	-0.0252741	0.251107	0.17222	-0.44367	0.17222	-0.144329	0.0808149	-2679.05	-648.164	-0.079439	-1315.63	-312.455	0.0162733	0.0164056	0.00106698	-0.0135318	0.00106698	0.0142483	0.0156805	0.333328	2.52702	0.602066	-0.0245781	0.317443	0.00576187	-0.0164744	0.00303918	-0.00413866	0.00168118	0.00346014	0.00355933	0.00362836	-0.0104599	-0.00401574	-0.000222984	0.0115605	-0.0147186	-0.00519351	0.00379559	-0.00765349	-0.00171556	-1.85414e+08	-50883.4	-13.8652	-124.055	-159497	-402.155	-0.138624	-76475.7	-184.399	3.86464
GPC072650	C. annuum	-11.0913	-5.46847	-11.0913	-5.46847	-0.285807	1.685	1.04695	-0.42953	14.9874	-4.26507	2904.91	-0.136438	0.182546	0.179338	-3.28592e+06	-818.988	-2.07507	-1.7758	-0.0329306	-0.814836	-0.762967	-0.790032	-0.0235737	0.479467	-0.943233	-1.98493	-0.943233	-0.234556	-0.436815	-2732.31	-611.393	-0.0726306	-1596.33	-362.706	0.028843	0.00644348	0.0432177	-0.0217294	0.0432177	0.026553	0.0279453	0.478	15.1298	4.87351	-0.0576982	-1.49585	0.00864547	0.0184414	0.000634852	-0.0174121	0.0036248	0.00786544	0.0134761	0.0243179	-0.0248502	-0.032153	0.00984076	-0.0105922	-0.0103147	0.00636406	0.00875578	0.0176565	0.00650951	-1.91623e+08	-48605.4	-13.7554	-88.6399	-167059	-394.968	-0.145265	-96030.3	-223.61	17.2867
GPC072660	C. annuum	-11.438	-0.747136	-11.438	-0.747136	35.7909	-4.46119	-0.861924	-1.16124	-29.6153	-9.18026	2057.52	-0.630505	0.0984715	0.0990098	-2.74845e+06	-762.619	-1.70595	-1.62805	-0.0111657	0.61787	0.645487	0.613465	-0.0361942	1.05349	1.09747	-0.658513	1.09747	0.274003	0.07667	-1648.2	-438.112	-0.0801972	-602.795	-163.729	-0.0224618	-0.00972773	-0.0336578	-0.0437772	-0.0336578	-0.0249436	-0.0219199	0.164798	1.28367	0.215872	-0.00715202	-0.447599	0.0131813	-0.0166529	0.00553968	-0.00651427	0.00180791	0.00376547	0.00565119	0.00964342	-0.0179586	-0.00810473	-0.0169742	0.0322323	-0.0105153	-0.0149678	-0.00724746	-0.00129043	0.000402013	-1.5105e+08	-42217.8	-15.2948	-141.743	-103363	-277.462	-0.089797	-37041.5	-98.89	-6.25223
GPC072670	C. annuum	-13.799	-5.58527	-13.799	-5.58527	30.9346	-4.73035	-1.13375	-0.867738	-29.3559	-9.17858	-1072.61	-1.64264	0.0514232	0.0517496	-3.1786e+06	-886.345	-2.1444	-1.67598	-0.0131331	0.421588	0.461468	0.427686	-0.0348699	0.791633	0.834593	-0.781904	0.834593	0.576347	-0.426734	-2366.13	-614.226	-0.0824427	-1105.28	-287.84	-0.017701	-0.0229198	-0.031496	-0.0344048	-0.031496	-0.0202969	-0.0183458	0.252508	19.3537	3.49405	-0.024614	-0.360193	0.0146778	-0.0193175	0.00789633	-0.00434146	0.00383241	0.00450353	0.00208134	0.000995089	-0.0143775	-0.00111323	-0.0158719	0.0330689	-0.0231377	-0.0137837	0.00133159	-0.00298135	-9.8539e-05	-1.69963e+08	-47746.5	-14.4697	-128.391	-129469	-350.575	-0.11251	-60519.3	-160.149	8.56072
GPC072680	C. annuum	-4.52941	-4.07297	-4.52941	-4.07297	85.9198	-7.30819	-1.57764	-0.796316	-39.3615	-7.86976	-6773.96	-1.72659	-0.113812	-0.113778	-1.62982e+06	-481.775	-1.61575	-1.61256	0.0365221	1.29835	1.3208	1.28963	-0.0333437	0.147156	1.97263	1.2552	1.97263	0.553464	1.1281	-104.926	14.2768	-0.0220277	177.312	65.9545	-0.0503303	-0.0261756	-0.0915104	-0.0131857	-0.0915104	-0.0527409	-0.0505671	-0.5467	10.7968	2.02454	0.00239632	2.31558	0.00484534	-0.0458047	0.00450446	0.0013709	0.00179045	0.00264912	-0.00255293	-0.00496269	-0.010923	0.00814908	-0.0141598	0.0272944	-0.0121859	-0.00896285	-0.00525428	-0.0364223	-0.00956917	-7.9618e+07	-23962.2	-9.49656	-90.3903	3851.17	15.9302	0.00343175	16212.3	49.4539	-15.5803
GPC072690	C. frutescens	7.36408	6.46731	7.36408	6.46731	73.8509	0.543946	-1.73891	4.69343	-30.63	-8.92463	-7991.23	-7.66439	-0.0987889	-0.103805	-1.60531e+06	-426.709	-1.74151	-3.05584	-0.0130766	1.03107	1.05818	0.995238	-0.059389	0.543718	2.42466	1.77769	2.42466	0.363334	1.86157	21.5801	12.1802	-0.034788	101.849	27.1986	-0.047073	-0.015814	-0.109577	-0.0217891	-0.109577	-0.0514355	-0.0463334	-0.9306	0.889529	0.269791	-0.0322363	0.822812	0.000977123	-0.0183305	-1.27919e-05	-0.00276945	0.00364146	0.00619908	0.00310806	-0.00562198	-0.0199979	0.00957762	0.00583024	-0.000459358	-0.0127247	-0.000613482	0.00587392	-0.0134987	-0.00179288	-6.55542e+07	-18187.2	-8.77786	-135.333	10229.3	22.878	0.00885504	16913.3	42.1147	-37.1487
GPC072700	C. pubescens	-0.533085	3.52278	-0.533085	3.52278	44.1553	-2.07808	-1.44523	1.12284	-33.4862	-6.96813	-5066.46	-2.83069	-0.0982766	-0.0984266	-1.07219e+06	-325.522	-1.30645	-1.46603	0.0106272	0.817179	0.846239	0.801343	-0.0432324	0.208116	1.68507	1.18143	1.68507	0.263492	1.1122	273.892	80.2502	-0.0183599	325.303	87.73	-0.0359758	-0.0142228	-0.0734289	-0.0117923	-0.0734289	-0.038774	-0.0357615	-0.531423	1.01823	-0.159875	-0.00299276	0.640755	0.00418551	-0.0170872	0.00101136	-7.7791e-05	0.0023951	0.003282	0.000379005	-0.00573674	-0.0141783	0.00982522	0.00272809	0.00518815	-0.0140782	-0.00460224	0.00531095	-0.0108863	-0.00247089	-4.98796e+07	-15686.3	-8.05016	-71.9593	17940.7	46.027	0.0156473	23091.4	60.7639	-19.7336
GPC072720	C. annuum	-13.1366	-2.29215	-13.1366	-2.29215	-6.46326	-1.35222	-0.80264	-0.255785	-18.4851	-7.69311	-472.087	-1.78287	0.13322	0.129676	-2.74732e+06	-763.618	-1.32074	-1.25476	-0.0169838	-0.189656	-0.142875	-0.172744	-0.0291529	0.52667	0.165172	-0.791711	0.165172	0.202186	-0.245356	-2512.03	-665.475	-0.0823427	-1249.83	-331.433	0.0042335	-0.010088	-0.00560874	-0.0217115	-0.00560874	0.00175383	0.00349224	0.438671	16.0874	2.64162	-0.0262848	-1.12917	0.0130085	0.000526545	0.00338002	-0.0102025	0.00379881	0.00640256	0.00763018	0.0108078	-0.0210569	-0.0138793	-0.001333	0.00845102	-0.0161267	-0.00339612	0.00468448	0.00804062	0.00370533	-1.50562e+08	-42155.9	-11.1852	-103.706	-138583	-379.627	-0.120415	-67546.9	-181.474	12.3025
GPC072740	C. annuum	-2.56186	-3.41214	-2.56186	-3.41214	66.1636	-3.22767	-0.0686988	-1.13464	-10.8688	-4.92146	-3206.27	-1.85586	0.0546806	0.0545196	-1.11154e+06	-271.9	-0.847841	-0.611159	-0.00564054	0.186116	0.237352	0.197804	-0.0348656	0.244816	0.031966	-0.54012	0.031966	0.252966	-0.42766	-969.017	-234.701	-0.0347949	-502.89	-126.054	-0.00660458	-0.0102627	0.000329945	-0.0125388	0.000329945	-0.00921285	-0.00689697	-0.584233	-3.4417	-0.495687	-0.0195994	-0.192346	0.00258052	-0.0014642	-6.38826e-05	-0.00195913	0.00227279	0.00196121	-0.0001017	-0.00111799	-0.00173985	-0.00177353	0.00516988	-0.0104238	-0.00199393	0.00568235	0.00260856	-0.000367286	0.000195518	-5.84261e+07	-14800.8	-3.04848	-52.3347	-47816.7	-121.29	-0.0415438	-28823.3	-73.2208	-24.3542
GPC072760	C. annuum	-3.59779	-3.68751	-3.59779	-3.68751	56.4264	-5.51918	-1.05415	-0.984436	-23.026	-6.26987	-5989.98	-1.87387	-0.0686114	-0.0715193	-1.38448e+06	-385.013	-1.3909	-1.16489	0.0334727	0.9198	0.942634	0.91429	-0.0283985	-0.0215692	1.5946	1.23589	1.5946	0.494553	1.03053	-71.9159	42.8389	-0.0197689	56.2369	43.2586	-0.0361455	-0.0218811	-0.0788832	-0.00593138	-0.0788832	-0.0379511	-0.0366503	-0.534409	17.6208	4.46118	0.00279827	2.39114	0.00828689	-0.0555609	0.00863997	0.00239393	0.00273022	0.00293825	-0.00331349	-0.00935913	-0.0128506	0.0134559	-0.0320564	0.0512222	-0.0113702	-0.0199637	-0.0133386	-0.039514	-0.0107046	-6.95512e+07	-19729.3	-7.29757	-63.1643	-1102.64	12.6978	-0.000869384	6042.69	27.5388	-7.02249
GPC072770	C. annuum	-4.46206	-5.53995	-4.46206	-5.53995	89.1182	-7.49374	-1.07911	-1.22357	-24.0535	-7.5407	-6263.84	-1.89894	-0.114626	-0.115264	-1.87487e+06	-534.12	-1.6763	-1.64825	0.0332909	1.04541	1.07156	1.03199	-0.0387346	-0.166529	1.99021	2.08396	1.99021	0.500331	1.30052	-319.517	-22.6277	-0.022297	-59.2969	16.8696	-0.0421248	-0.0228782	-0.0943366	-0.000661247	-0.0943366	-0.0438936	-0.042224	-0.503951	10.596	2.58733	0.00344324	2.22865	0.00922327	-0.0535178	0.0082898	0.0027498	0.00203658	0.0025641	-0.00343975	-0.00794842	-0.0132475	0.0134229	-0.0303005	0.0512714	-0.011768	-0.0222581	-0.0127031	-0.0377015	-0.0102209	-9.08261e+07	-26247.9	-9.70217	-86.2015	-6206.89	-3.74037	-0.00532708	6256.64	28.5779	-12.1997
GPC072780	C. annuum	-8.8469	-11.1614	-8.8469	-11.1614	-36.7708	5.02574	-0.363035	3.24268	-4.49606	-4.68464	-2507.58	-1.24376	0.120732	0.119886	-3.10219e+06	-912.226	-1.89646	-1.24625	-0.0448304	-1.17073	-1.14358	-1.14781	-0.00544126	0.241366	-1.64022	-2.6501	-1.64022	-0.315553	-1.13326	-2713.72	-698.446	-0.0746549	-1629.82	-418.216	0.049051	0.0223096	0.0842406	-0.0105347	0.0842406	0.0475646	0.0476292	0.331785	3.34996	0.222252	-0.0354748	-1.79985	0.0124983	0.0145989	0.00137361	-0.0113587	0.00201752	0.00479721	0.00957057	0.0180963	-0.0214522	-0.0198811	0.00442501	0.000172009	-0.00979971	-0.00107917	0.00516321	0.0181346	0.00572057	-1.72712e+08	-50505	-12.2498	-90.266	-156747	-418.996	-0.136341	-92061.1	-239.636	3.00872
GPC072790	C. annuum	-2.81888	-6.23648	-2.81888	-6.23648	-16.3391	1.15782	1.61087	-1.03048	32.4876	-1.92339	-530.426	-1.92506	0.102605	0.100531	-1.98823e+06	-582.188	-1.38575	-1.16618	-0.0144439	0.184031	0.194481	0.187706	-0.00813194	0.295142	-0.165537	-0.653231	-0.165537	0.166357	-0.63411	-1515.94	-401.548	-0.0381516	-852.689	-226.456	-0.00662388	-0.00826142	0.0126056	-0.0177213	0.0126056	-0.00701221	-0.00733037	-0.334596	-16.9654	-4.25281	-0.025104	-1.20632	0.0106439	0.00397589	0.00315983	-0.00619906	0.00152926	0.00298697	0.0047636	0.00980998	-0.0145381	-0.00954283	-0.0112493	0.0200205	-0.00289784	-0.0113446	-0.00531307	0.00997853	0.00313325	-1.06401e+08	-31258.9	-8.24221	-72.3692	-79055.7	-220.577	-0.0686865	-46343.8	-124.852	-26.6784
GPC072800	C. annuum	-1.45962	-1.0595	-1.45962	-1.0595	2.41712	-3.50115	-1.02874	0.509124	-19.4704	-5.21148	-3687.26	-1.32827	-0.0609346	-0.0592722	-838912	-276.038	-1.07071	-0.645726	0.0385869	1.01457	1.04124	1.01975	-0.0259111	0.0115721	1.75197	1.4007	1.75197	0.691725	0.205314	-29.5244	25.4864	-0.0114884	295.198	92.0073	-0.0391712	-0.0243488	-0.0727696	-0.00354725	-0.0727696	-0.041318	-0.0396724	-0.616785	-10.895	-1.93078	-0.00818659	1.45393	0.00287666	-0.0237595	0.00258448	0.00115183	0.00203669	0.00143596	-0.00336071	-0.00484179	-0.00349614	0.00485372	-0.00529754	0.00775762	-0.00591728	-0.0017493	-0.000359471	-0.0220342	-0.0058074	-2.97152e+07	-10505.6	-5.86802	-63.8063	20089.7	60.5278	0.0175798	26827	76.6968	-26.9594
GPC072810	C. annuum	-1.75605	2.23058	-1.75605	2.23058	4.43366	-0.984427	2.51181	-1.99813	56.0607	0.889572	993.406	-1.52399	0.136215	0.133883	-2.76691e+06	-754.474	-2.23507	-1.7155	-0.00985042	0.19361	0.21823	0.191137	-0.0180475	0.663596	0.0412265	-0.981074	0.0412265	0.0949029	0.115088	-1354.04	-343.273	-0.0271992	-705.112	-175.744	-0.0110287	-0.00241395	-0.00574148	-0.0303029	-0.00574148	-0.0129575	-0.0110286	-0.160503	-39.8199	-9.00474	-0.0305782	-1.97845	0.00743003	0.0246144	-0.000825303	-0.0111845	-0.000125026	0.00254116	0.00853271	0.0253467	-0.0149462	-0.0276529	0.00539392	-0.00250884	0.00124445	-0.00105426	0.000213421	0.0213291	0.0062973	-1.49977e+08	-41493.3	-16.2618	-106.726	-72132.3	-195.466	-0.0626598	-38291.2	-98.6598	-37.3959
GPC072820	C. annuum	-9.20767	-12.4565	-9.20767	-12.4565	175.952	-4.91802	-2.83852	0.756288	-51.9574	-12.1849	-11415.6	-4.75182	-0.181581	-0.178899	-3.74666e+06	-1060.05	-4.07466	-3.01213	0.00968584	0.668679	0.74816	0.67392	-0.0636394	0.145237	2.61281	2.29421	2.61281	0.605855	1.66024	-423.067	-78.1541	-0.03187	-128.939	-14.1626	-0.0379171	-0.0242275	-0.121016	-0.0189742	-0.121016	-0.0406303	-0.0380716	-0.93863	-40.056	-8.37267	-0.0501154	-0.0711646	0.0258712	-0.042106	0.00934149	0.00529845	0.00374445	0.0029929	-0.00516841	-0.0138813	-0.0221032	0.0256638	-0.0124902	0.0382438	-0.0375922	-0.0219091	0.00432596	-0.0135249	-0.00432323	-1.89237e+08	-54388.7	-27.4532	-193.22	-26374	-64.2203	-0.0230208	-7642.59	-11.4336	-58.9869
GPC072830	C. annuum	-1.3404	-3.21735	-1.3404	-3.21735	-17.949	-2.52818	2.46627	-2.1106	55.9531	1.69654	12.4798	-2.65215	0.158181	0.154956	-2.53168e+06	-713.828	-1.93718	-0.878088	-0.0165977	0.708717	0.671261	0.697154	0.0190516	1.11664	-0.121843	-2.64871	-0.121843	0.183704	-0.414988	-1688.38	-406.368	-0.036754	-873.509	-210.501	-0.0257796	-0.0116925	0.00889886	-0.0498515	0.00889886	-0.0254285	-0.0264448	0.227816	-3.66142	-1.8328	-0.0322324	-2.09184	0.0103465	0.024063	0.00058829	-0.0156114	0.000936479	0.00457602	0.0110735	0.030553	-0.0158499	-0.0376136	-0.00726943	0.00906966	0.0048017	-0.00157199	-0.00610229	0.0208165	0.00689295	-1.33105e+08	-37963.2	-10.9265	-79.6234	-82880.2	-214.688	-0.0720518	-44911	-111.46	-6.78166
GPC072840	C. annuum	-5.15271	-11.8702	-5.15271	-11.8702	228.821	-6.52885	-2.57548	-0.224669	-45.905	-11.0131	-10401.8	-3.69694	-0.14737	-0.145042	-1.54579e+06	-430.893	-1.79991	-1.12922	0.0198323	1.4029	1.40943	1.40537	-0.00641745	0.538836	2.03864	0.500128	2.03864	0.822144	1.00264	396.547	130.182	-0.00834602	446.431	121.559	-0.0546778	-0.0327031	-0.0863839	-0.0293225	-0.0863839	-0.0548907	-0.0547325	-0.656158	-12.3226	-2.11012	-0.0264758	0.354025	0.0181979	-0.041431	0.00769887	0.00787385	0.00355923	0.00119517	-0.00940834	-0.0208913	0.000189839	0.0240353	-0.0187383	0.038869	-0.0263946	-0.0169189	-0.00224066	-0.0180655	-0.00563206	-6.76635e+07	-19402.4	-10.2713	-111.946	36121	101.576	0.0313928	32273.7	86.439	-39.1821
GPC072850	C. annuum	-13.606	-4.36684	-13.606	-4.36684	-9.23844	1.58442	-0.025449	-0.301939	-4.93562	-6.8118	1260.26	-1.58702	0.135102	0.134305	-3.14941e+06	-933.561	-2.12444	-1.5723	-0.0250529	-0.387121	-0.333598	-0.364491	-0.0305399	0.704361	-0.239673	-1.66914	-0.239673	-0.123014	0.0495137	-2282.34	-629.372	-0.0813867	-1202.01	-330.801	0.010194	-0.000805243	0.0128708	-0.028376	0.0128708	0.0072255	0.00888499	0.26181	18.9946	2.79593	-0.0201157	-1.27189	0.0214673	-0.0079164	0.00867833	-0.0106695	0.00331189	0.00708213	0.00959502	0.0104548	-0.0261347	-0.0130776	-0.0254091	0.0448909	-0.01588	-0.0208724	-0.00691039	0.00688606	0.00328127	-1.67707e+08	-49591.5	-15.2463	-127.56	-128136	-362.69	-0.111432	-66954.7	-185.683	6.19828
GPC072860	C. annuum	-5.20486	-3.08105	-5.20486	-3.08105	54.468	-6.2197	-1.59802	-0.584376	-38.8629	-9.2647	-7071.97	-1.90783	-0.144654	-0.143652	-1.68296e+06	-563.238	-1.82411	-1.64821	0.0412149	1.4252	1.43959	1.40245	-0.0381392	0.447925	2.32157	0.922672	2.32157	0.53867	1.54399	-278.649	-77.6127	-0.0244128	78.9398	19.4776	-0.0578463	-0.023128	-0.112767	-0.0240426	-0.112767	-0.0605163	-0.0578986	-0.762087	13.6833	1.30876	-0.00938111	2.51485	0.00210236	-0.0472589	0.00224109	0.00204424	0.00271446	0.00260576	-0.00427237	-0.00784793	-0.00683983	0.00896928	-0.00934957	0.0200919	-0.009746	-0.00685928	-0.00501708	-0.0379299	-0.0105921	-7.56414e+07	-26226.7	-10.044	-99.3111	2617.5	-14.8311	0.00235925	16392.4	37.2259	-22.0279
GPC072870	C. annuum	-4.20017	-3.02214	-4.20017	-3.02214	64.7176	-5.71996	-1.35466	-0.528923	-31.1018	-7.79586	-7438.7	-1.74497	-0.0485415	-0.0515565	-1.38896e+06	-363.685	-1.37089	-1.35597	0.0344539	0.861438	0.886559	0.854453	-0.0310727	-0.0169957	1.75869	1.30491	1.75869	0.455699	1.23865	5.49584	98.5922	-0.0211685	93.199	76.1653	-0.0348428	-0.0197543	-0.0856046	-0.00767407	-0.0856046	-0.0366413	-0.03527	-0.476066	14.0159	3.53755	0.00107625	2.79359	0.00129469	-0.0531716	0.00438348	0.00084037	0.00320586	0.00354672	-0.00242226	-0.00753531	-0.0123553	0.00987106	-0.0175975	0.0298215	-0.00993733	-0.0102438	-0.00764614	-0.0413041	-0.0110847	-6.9418e+07	-18376	-7.50564	-66.2068	2966.24	42.5428	0.00266477	8291.39	45.7216	-9.18051
GPC072880	C. annuum	1.55576	-0.93685	1.55576	-0.936851	-14.7445	3.02716	3.44522	-2.04422	71.0774	2.88957	2762.31	-1.39582	0.168404	0.165238	-2.36072e+06	-621.31	-1.39229	-1.30539	-0.0334734	-0.575419	-0.584325	-0.576146	0.0108256	0.421085	-1.83426	-2.92604	-1.83426	-0.0299816	-1.52322	-2036.29	-451.233	-0.0324281	-1310.8	-297.726	0.023768	0.00781018	0.0812994	-0.019447	0.0812994	0.0242944	0.0231798	0.137341	-13.2809	-2.60755	-0.0402686	-3.09581	0.00972337	0.0396083	-0.000913136	-0.0181084	0.000850465	0.00535188	0.014321	0.0338025	-0.0210408	-0.0411944	0.00429841	-0.00469308	0.00558652	0.00185627	-0.00168521	0.03446	0.0109645	-1.42128e+08	-38169.9	-9.54277	-80.6344	-116401	-275.926	-0.101207	-77331.2	-181.198	-6.70718
GPC072890	C. annuum	-7.28255	-9.36395	-7.28255	-9.36395	189.226	-7.87606	-2.57102	0.215835	-53.6839	-11.5645	-8472.98	-0.592524	-0.153042	-0.150985	-2.18615e+06	-574.528	-2.3568	-1.78477	0.0382472	0.683858	0.706832	0.678085	-0.028723	-0.129039	1.99865	1.87916	1.99865	0.152559	1.97392	-211.01	28.9452	-0.0368376	81.0922	66.2643	-0.0329943	-0.0115616	-0.0956425	-0.00427569	-0.0956425	-0.0347912	-0.0327702	-0.723405	-1.38163	0.286813	-0.0189486	0.804393	0.0165601	-0.0398616	0.00791203	0.000409833	0.00380958	0.00429468	-0.0016201	-0.0072316	-0.0188238	0.0124067	-0.0186161	0.0392743	-0.0256355	-0.0168207	-0.00148027	-0.0211789	-0.00641844	-9.65e+07	-25836	-13.2125	-107.191	7340.73	48.0143	0.00646308	17626.5	66.6419	-22.9185
GPC072900	C. annuum	-7.34582	-1.44036	-7.34582	-1.44036	11.2731	1.84405	2.90276	-2.07385	55.2264	-0.596303	7361.65	1.02643	0.153638	0.153114	-2.87709e+06	-794.746	-1.11671	-1.05551	-0.046883	-1.18244	-1.14673	-1.16374	-0.0170494	-0.22866	-1.60316	-1.68175	-1.60316	0.216973	-2.11787	-3010.68	-749.316	-0.0655503	-1803.73	-443.758	0.0475952	0.00304849	0.0750401	0.00471726	0.0750401	0.0452775	0.0455395	0.904877	16.0618	2.47784	-0.0430896	-2.23093	0.010377	0.0207511	0.0029571	-0.0178165	0.00257175	0.00661991	0.0148776	0.0289465	-0.0258877	-0.0335925	-0.0112603	0.0184648	-0.000445662	-0.00766859	-0.00605604	0.0233504	0.00856118	-1.5991e+08	-44448.4	-9.42642	-89.3572	-163498	-423.491	-0.142185	-95196.4	-237.911	28.022
GPC072910	C. annuum	-10.0586	-6.57828	-10.0586	-6.57828	-0.947938	0.368746	-1.01201	0.509889	-24.6058	-6.87543	28.772	-0.8907	0.049168	0.0492033	-2.45854e+06	-764.541	-2.62778	-1.80798	0.0183045	0.875554	0.859276	0.88825	0.0191234	0.390423	1.63213	0.947187	1.63213	0.159865	1.05472	-778.654	-243.028	-0.0375067	-174.833	-68.7716	-0.0345261	-0.00467162	-0.0687493	-0.0169028	-0.0687493	-0.0354518	-0.0350082	-0.373524	-6.42901	-2.73712	-0.0156634	1.06503	0.00343298	-0.025942	0.000596263	-0.00296559	0.00229562	0.00330886	0.00153176	7.31606e-05	-0.00925812	-0.00151045	-0.000305179	0.00928431	-0.00935099	-0.00475201	9.13243e-05	-0.0175889	-0.00450303	-1.4007e+08	-43081.9	-17.0816	-134.764	-52597.1	-164.006	-0.045739	-13322.5	-46.5231	-23.383
GPC072920	C. annuum	0.491742	0.660654	0.491742	0.660654	-18.7936	-2.36404	2.56211	-2.3813	35.9333	-2.28043	6832.25	1.08014	0.0392576	0.0430365	-4.03159e+06	-1107.27	-2.21924	-2.1867	-0.0394363	-0.192449	-0.11341	-0.184056	-0.0690614	0.46854	0.710181	-0.125735	0.710181	0.743793	-1.14572	-3478.33	-856.402	-0.0795185	-1787.03	-438.607	0.0040433	-0.0296095	-0.0250733	-0.0204641	-0.0250733	-0.000312321	0.00396417	0.377586	-8.56705	-1.10157	-0.04752	-2.88383	0.0156298	0.0272785	0.00100616	-0.0164422	0.0038873	0.00650259	0.0123013	0.025559	-0.025841	-0.0283912	0.0062894	0.00243406	-0.0104213	-0.005656	0.00591068	0.0331854	0.0111888	-2.1392e+08	-58971.3	-19.439	-186.122	-180101	-462.276	-0.156712	-91122.7	-226.488	-6.50841
GPC072950	C. annuum	-4.333	-2.58797	-4.333	-2.58798	5.69677	0.836547	-0.604721	0.503306	-13.7717	-3.38718	1903.36	-1.06982	0.0566221	0.05525	-1.3073e+06	-314.619	-1.17116	-0.51267	0.000447643	-0.229534	-0.177746	-0.206602	-0.0237388	0.114877	-0.3198	-0.599416	-0.3198	0.202668	-0.77009	-794.776	-137.285	-0.0303989	-386.408	-63.2537	0.0114509	-0.00307204	0.0279464	-0.00522882	0.0279464	0.00987234	0.0102226	-0.50607	1.01588	1.2552	-0.0174763	0.0910456	0.00543517	-0.00427435	0.00186837	-0.00160445	0.00215903	0.00261765	-0.000153975	-0.00472103	0.000857157	-0.00191193	-0.00316124	0.00491191	-0.00497486	0.00113201	0.000548074	-0.00494566	-0.00114759	-7.41422e+07	-18475.6	-4.97118	-29.2456	-48110.6	-94.5045	-0.0416912	-25824.1	-47.6812	-17.0316
GPC072960	C. annuum	-10.2628	-4.82474	-10.2628	-4.82474	-14.1984	1.52823	1.06807	-0.529046	10.339	-4.17393	2881.45	-0.221535	0.169974	0.167263	-3.3768e+06	-809.623	-2.08539	-2.01119	-0.0356691	-0.835215	-0.779175	-0.819509	-0.0342193	0.440239	-0.880173	-1.73155	-0.880173	-0.199756	-0.479693	-2702.11	-586.31	-0.0715139	-1558.79	-343.895	0.0295049	0.00593818	0.0397641	-0.0194141	0.0397641	0.0269987	0.0290875	0.440923	10.3922	4.57765	-0.0541349	-1.60965	0.00798298	0.0227656	-0.000397367	-0.0177832	0.00314022	0.00754777	0.01376	0.0269995	-0.0257478	-0.0339586	0.0134806	-0.0150368	-0.00978727	0.00799827	0.00999826	0.0197674	0.0072383	-1.98564e+08	-48872.5	-15.0472	-103.071	-167395	-386.635	-0.145562	-95115.2	-216.158	11.0405
GPC072980	C. annuum	-14.8345	-7.68994	-14.8345	-7.68994	7.70917	1.10299	0.259495	0.291514	4.53671	-5.32778	1601.1	-0.787999	0.164105	0.162649	-4.35573e+06	-1111.73	-3.26661	-2.66817	-0.0259352	-0.0873819	-0.0496132	-0.089155	-0.0365519	0.728774	0.096962	-1.33077	0.096962	-0.147788	0.330556	-2821.71	-650.527	-0.0844879	-1469.03	-339.465	-0.00291772	0.00435173	-0.00279993	-0.0368646	-0.00279993	-0.00522765	-0.00278543	0.196497	-7.36782	-0.396177	-0.0455989	-1.68513	0.0173583	0.00549486	0.00363713	-0.0141092	0.00243627	0.00691614	0.0117554	0.02219	-0.0272318	-0.0244585	-0.00837624	0.0196347	-0.0120508	-0.00813295	-0.00132721	0.0144526	0.00516255	-2.41546e+08	-62228.2	-21.0559	-179.74	-167160	-407.784	-0.145357	-83702.2	-198.069	-9.48603
GPC072990	C. annuum	-11.2016	-5.21392	-11.2016	-5.21392	-9.52478	0.107716	-0.0960368	-0.233993	-6.93068	-6.30111	1136.22	-1.11358	0.196347	0.193432	-2.35133e+06	-584.549	-1.34005	-1.05917	-0.0297419	-0.913537	-0.864504	-0.893876	-0.0250855	0.356819	-1.36551	-2.47135	-1.36551	-0.173961	-0.920249	-1963.12	-444.806	-0.0687188	-1134.44	-264.038	0.0346717	0.00806709	0.0675351	-0.0155865	0.0675351	0.0322076	0.0331555	0.392176	15.6468	4.79991	-0.0223182	-1.1464	0.0113296	0.0012369	0.00299955	-0.00980094	0.00293387	0.00545122	0.00834307	0.00943021	-0.0153096	-0.0151059	0.00167114	0.00234533	-0.0152369	0.00282124	0.00535755	0.00798893	0.00325853	-1.34562e+08	-33987.7	-10.2707	-94.5329	-119139	-280.304	-0.103532	-67304.1	-158.416	7.85363
GPC073000	C. frutescens	8.28985	6.87271	8.28985	6.87271	66.8046	0.508749	-1.78268	5.13762	-28.7642	-10.5157	-9338.1	-8.3018	-0.128732	-0.133901	-2.18057e+06	-612.714	-2.24244	-3.36824	-0.0105002	1.30831	1.33305	1.26605	-0.0641987	0.712253	2.79728	1.81825	2.79728	0.448875	2.08475	-264.021	-62.6265	-0.0419152	-22.5336	-4.869	-0.0591702	-0.0213464	-0.129041	-0.0299286	-0.129041	-0.063917	-0.0582328	-1.06944	-2.80285	-0.680232	-0.0385585	0.528853	0.00650699	-0.0173915	0.00126036	-0.00354675	0.00406664	0.00718448	0.00401577	-0.00479702	-0.0263254	0.0104083	0.000702858	0.0102575	-0.0152344	-0.00802596	0.0042443	-0.0111111	-0.00110067	-9.10013e+07	-26631.3	-11.6458	-147.865	651.693	-7.50539	0.000506798	13732.6	32.692	-44.8599
GPC073010	C. annuum	-13.3784	-11.2958	-13.3784	-11.2958	-10.5103	0.712451	-0.193354	-0.295797	-10.4245	-7.72528	5782.06	-0.631356	0.168678	0.166664	-3.54537e+06	-997.39	-2.47352	-1.73485	-0.0117767	-0.453972	-0.419556	-0.416147	4.28593e-05	0.746949	-0.63173	-2.15713	-0.63173	-0.0586631	-0.467457	-2801.34	-719.29	-0.0862306	-1529.11	-387.289	0.0141231	-0.00134254	0.0344193	-0.03046	0.0344193	0.0132377	0.0122317	0.266674	30.7449	5.90252	-0.0245973	-0.311368	0.0139482	-0.0172247	0.00542034	-0.00584826	0.00266202	0.00494049	0.00616394	0.00223683	-0.017322	-0.00377345	-0.0114762	0.0270831	-0.0179564	-0.0124496	-9.41252e-05	-0.0016292	0.000300419	-1.91545e+08	-54228.1	-16.5605	-142.828	-152535	-409.858	-0.132579	-82918.2	-214.462	12.5513
GPC073020	C. annuum	-8.47671	1.14301	-8.47671	1.14301	-6.71249	-4.46592	3.14612	-2.80028	37.5915	-2.24942	3230.93	0.0408962	0.117334	0.117255	-3.5975e+06	-949.682	-2.59234	-2.26408	-0.0303134	-0.308278	-0.257887	-0.289048	-0.0293803	0.486171	-0.105037	-1.14184	-0.105037	0.337745	-0.38404	-2709.65	-681.913	-0.0628948	-1479.02	-368.242	0.00733303	-0.0161765	-0.00359905	-0.0234047	-0.00359905	0.00472311	0.00651157	0.314294	-12.841	-3.91344	-0.0475189	-3.58533	0.0122721	0.0444953	-0.000778935	-0.0229856	0.00269231	0.00756437	0.0179093	0.0413974	-0.0321236	-0.0467395	0.0136183	-0.0162891	-0.00930336	0.00910343	0.0105257	0.0435735	0.0144529	-1.99277e+08	-53207.4	-18.7135	-155.675	-154080	-404.535	-0.133959	-84641	-214.73	-11.1279
GPC073030	C. annuum	-2.93649	0.901806	-2.93649	0.901806	3.29047	-1.75982	2.12606	-2.38624	25.7867	-2.22292	5096.14	1.08892	0.01655	0.0204909	-4.11971e+06	-1153.29	-2.59978	-2.30487	-0.0369708	-0.141012	-0.0862399	-0.128783	-0.0451238	0.526917	0.536201	-0.408422	0.536201	0.595454	-0.962359	-3306.48	-838.608	-0.0767574	-1717.86	-437.11	0.00265075	-0.0249347	-0.0186336	-0.0224778	-0.0186336	-0.000778616	0.0022427	0.199906	-16.2991	-2.82174	-0.048954	-3.18484	0.0174588	0.0287513	0.00126018	-0.0145001	0.00317131	0.00546049	0.0114273	0.0244376	-0.0269008	-0.0234833	0.00652459	0.00603115	-0.0135027	-0.00913415	0.0065944	0.0361981	0.0114394	-2.1007e+08	-58986.8	-20.7781	-187.314	-164229	-434.552	-0.142911	-85209.1	-220.032	-15.0106
GPC073050	C. annuum	0.0899286	-1.45554	0.0899286	-1.45554	40.0289	-3.19897	-0.516944	0.211639	-6.54439	-5.10823	-5422	-2.06865	-0.0729253	-0.0698452	-813698	-285.207	-0.714223	-0.282122	0.0137926	0.293072	0.334277	0.305093	-0.029603	-0.235495	0.606434	0.472726	0.606434	0.492543	-0.34334	-325.391	-60.5945	-0.021255	-103.985	-14.5034	-0.0110259	-0.0163674	-0.0233656	0.00693505	-0.0233656	-0.0125636	-0.0115344	-0.583318	-1.9379	-0.876168	-0.00976728	1.05473	0.00375248	-0.0212043	0.00345427	-0.00157917	0.00300208	0.00328552	-0.000865328	-0.00395466	-0.00708278	0.00148376	-0.00706324	0.00836659	-0.00769207	0.000249639	0.000277111	-0.0181166	-0.00439311	-3.24177e+07	-12181.9	-2.83976	-46.9289	-1510.32	-1.39233	-0.00121192	5311.96	18.2256	-22.4745
GPC073060	C. annuum	-8.88819	-0.886625	-8.88819	-0.886625	3.33727	-1.50086	0.902797	-1.73195	20.4774	-5.53036	537.412	-0.978678	0.112714	0.111798	-2.20643e+06	-672.022	-1.34695	-1.56747	-0.0217651	0.151742	0.160433	0.162479	-0.00447261	0.971195	-0.477562	-2.55555	-0.477562	0.122875	-0.769832	-1786.03	-450.353	-0.0601513	-898.005	-224.084	-0.00846684	-0.0107887	0.0245307	-0.0403976	0.0245307	-0.00861023	-0.00847474	0.201667	4.8278	-0.183147	-0.0130439	-0.309976	0.00332319	0.00393537	-0.00124837	-0.0109416	0.00286585	0.00561519	0.00772716	0.0132231	-0.0145233	-0.0203777	0.00381248	-0.00254397	-0.00202699	0.00176414	0.000633961	0.00279884	0.00205384	-1.25556e+08	-37476.2	-9.76852	-96.2347	-106505	-277.358	-0.0926083	-55619.4	-139.977	1.83747
GPC073070	C. annuum	-5.39506	-11.4636	-5.39506	-11.4636	197.04	-9.26371	-1.85465	-2.82992	-34.4875	-13.1511	-11454.7	-4.1535	-0.282759	-0.273698	-2.03725e+06	-599.79	-0.715201	-0.29836	0.00295021	1.75354	1.81524	1.79908	-0.0213572	-0.0487191	3.35772	3.34541	3.35772	1.16913	1.32753	-1605.83	-407.597	-0.0476062	-883.442	-219.607	-0.0648688	-0.0530499	-0.139865	-0.00485633	-0.139865	-0.0700579	-0.067639	-0.218543	31.3388	4.34419	0.0103904	-2.0986	0.0827162	-0.124505	0.0621429	0.0209984	0.00212772	-0.00206226	-0.0155038	-0.041083	-0.0105385	0.0640761	-0.188579	0.277526	-0.0746362	-0.111249	-0.055417	-0.0237461	-0.00893695	-8.11895e+07	-24817.3	0.614352	-8.6576	-64199.6	-189.119	-0.0557614	-30286.9	-80.9076	17.9359
GPC073080	C. annuum	2.53861	-3.08914	2.53861	-3.08914	57.3476	-2.44481	-1.24731	1.23141	-17.4612	-5.88166	-9309.35	-1.14309	-0.0230517	-0.0266349	226049	-1.97626	0.278589	0.779901	0.0301001	0.582192	0.57317	0.584917	0.0075992	0.520625	0.584699	-1.11216	0.584699	0.394283	0.277181	-141	-45.4882	-0.0136669	95.8132	11.3367	-0.0182013	-0.0167285	-0.0235854	-0.0221883	-0.0235854	-0.0181875	-0.0187465	-0.547524	27.8072	5.88069	0.011818	2.46623	-0.0146779	-0.00749031	-0.00600785	0.00113563	0.00201145	0.00093157	-0.00508417	-0.00554195	0.00722255	-0.000987721	0.0229474	-0.0425739	0.00521613	0.0265607	0.00842436	-0.0269971	-0.00697539	1.62589e+07	482.414	5.60354	32.199	850.602	-15.9207	0.000780354	2245.96	-3.1088	-9.25027
GPC073100	C. annuum	-12.2348	-8.44177	-12.2348	-8.44177	0.986797	10.7895	-1.00581	6.58834	-7.15646	-2.649	-1273.82	-0.630764	0.172519	0.172359	-2.80478e+06	-694.687	-0.852983	-1.02443	-0.0483438	-2.75768	-2.65866	-2.7377	-0.0636768	-0.340897	-2.71037	-2.62328	-2.71037	-0.799727	-0.983896	-2985.73	-687.88	-0.0857403	-1913.91	-453.36	0.114887	0.0430079	0.131656	0.0118187	0.131656	0.110353	0.112871	0.574654	4.52267	2.59883	-0.0283187	-1.65743	0.0085062	0.00947189	0.000729032	-0.012406	0.00226835	0.00576706	0.0107983	0.0175822	-0.0203193	-0.0217274	0.0112978	-0.00960569	-0.0154984	0.00715411	0.00987042	0.016137	0.00545147	-1.76057e+08	-44877.8	-8.01792	-63.6261	-193523	-465.476	-0.168313	-114263	-274.257	6.21014
GPC073110	C. annuum	-0.782077	-0.659696	-0.782077	-0.659696	-33.6045	1.57999	3.0242	-2.51132	50.9032	1.33052	2959.32	-0.463892	0.270093	0.263386	-2.63405e+06	-727.157	-1.58499	-1.25792	-0.0461637	-0.83394	-0.813198	-0.846593	-0.0266484	0.353361	-1.75166	-2.68564	-1.75166	-0.0410394	-1.59448	-2196.23	-544.515	-0.0377178	-1400.33	-347.081	0.0334546	0.0123552	0.080437	-0.0156885	0.080437	0.033412	0.0339452	0.437277	-2.19947	-1.14204	-0.0585494	-3.91026	0.0143845	0.0489492	0.00111695	-0.0230558	0.00224441	0.00711187	0.0184701	0.0411598	-0.0296097	-0.0481162	0.00159019	-0.00107533	0.00069782	0.000704267	0.000559217	0.0450905	0.0146809	-1.6792e+08	-46780.3	-12.2024	-79.1711	-142764	-370.445	-0.12409	-89081	-224.876	16.0468
GPC073120	C. annuum	-9.58299	-4.70168	-9.58299	-4.70168	7.53299	8.91241	-0.192691	4.76523	7.23734	-1.81963	98.3403	-0.471618	0.172045	0.171247	-3.02694e+06	-784.179	-1.42053	-1.83816	-0.03453	-1.9913	-1.91951	-1.98659	-0.0552423	-0.215675	-1.64281	-1.60078	-1.64281	-0.617973	-0.401488	-2524.53	-595.2	-0.0712594	-1520.41	-366.052	0.0785467	0.0307069	0.077683	0.00690897	0.077683	0.0758999	0.0776131	0.46692	-7.64459	-0.603816	-0.0331022	-2.03928	0.0181099	0.00448313	0.00502652	-0.0130221	0.00264972	0.00583993	0.0106764	0.0195843	-0.0206725	-0.0227922	-0.0110359	0.0248233	-0.0137346	-0.0115715	-0.00196728	0.0178994	0.00584054	-1.78285e+08	-46653.5	-11.8803	-115.039	-157138	-384.901	-0.1367	-89739.9	-218.582	-1.38148
GPC073130	C. annuum	-5.4612	-0.759912	-5.4612	-0.759912	-45.2202	3.85442	1.84977	-0.49021	39.9217	-0.642051	6407.38	0.3601	0.181351	0.180453	-2.61681e+06	-728.072	-1.41015	-0.939227	-0.0337048	-1.03331	-1.01072	-1.03248	-0.0230563	-0.195384	-1.32513	-1.64332	-1.32513	-0.141539	-1.41363	-2861.99	-712.285	-0.0580125	-1635.46	-402.267	0.0426222	0.0176774	0.0687875	0.0048865	0.0687875	0.0410808	0.0414921	0.681708	6.37915	1.07978	-0.0314175	-1.9936	0.00937877	0.018986	0.00147701	-0.0137613	0.00153987	0.00480472	0.0113176	0.0228117	-0.0162111	-0.0282284	-0.00573637	0.00795876	0.00379749	-0.00250123	-0.00588692	0.0181964	0.0069324	-1.45649e+08	-40380.6	-8.54964	-86.6122	-159001	-409.133	-0.138261	-86534.3	-215.52	25.0846
GPC073150	C. annuum	-1.54846	0.0223919	-1.54846	0.022392	72.7241	-6.01047	-0.224277	-1.38264	-10.7476	-5.46552	-5782.38	-1.60771	-0.0658601	-0.0673808	-1.4856e+06	-417.268	-0.965184	-1.25175	0.0224483	0.754373	0.761865	0.744551	-0.0204147	0.060424	1.42441	0.91405	1.42441	0.316551	1.14532	-534.846	-88.4425	-0.0243601	-184.046	-19.5303	-0.0299491	-0.0175062	-0.0689845	-0.00663035	-0.0689845	-0.0310851	-0.0301629	-0.387941	7.95292	1.39231	-0.000541508	1.64383	-0.00169067	-0.0269298	0.000870072	-0.00210159	0.00192618	0.00315894	-8.84309e-05	0.000644602	-0.00894027	-0.001162	-0.000560152	0.0031683	-0.00593812	0.0027789	-0.000930513	-0.0252367	-0.00621948	-5.97507e+07	-16849.7	-6.01594	-67.5489	-3826.21	2.04356	-0.00326596	5083.68	24.1722	-14.7925
GPC073160	C. annuum	-4.69292	-2.60828	-4.69292	-2.60828	-69.553	0.420227	-0.0944406	0.301279	-4.58271	-3.81643	-2830.31	-1.12427	0.0839192	0.0803753	-2.18861e+06	-581.308	-2.28014	-1.87551	0.0419609	1.0269	1.01492	1.03132	0.0104787	0.464381	1.35241	0.695786	1.35241	0.28418	0.848423	-608.497	-111.092	-0.0254324	-75.2718	1.78281	-0.0378842	-0.0104581	-0.0569191	-0.0238662	-0.0569191	-0.0393555	-0.0391251	-0.300309	-6.33724	-0.653076	0.00924192	1.52137	-0.00080383	-0.0275556	0.00112365	-0.00197058	0.000808417	0.00260502	0.000645455	0.00266573	-0.00777575	-0.00342515	8.67927e-05	0.00853865	-0.00743596	-0.00220847	-8.70779e-05	-0.0233162	-0.00598436	-1.13097e+08	-30625.9	-14.9789	-124.592	-25339	-52.0099	-0.021927	1383.7	13.4222	-22.4113
GPC073170	C. annuum	-6.20328	0.207056	-6.20328	0.207056	-48.2368	0.913635	2.95926	-2.21378	50.9604	-0.0920459	6480.05	1.07218	0.0486416	0.0504791	-3.86177e+06	-1056.17	-2.20415	-1.52711	-0.051333	-0.872289	-0.798274	-0.848468	-0.0472388	0.222495	-0.690658	-1.37891	-0.690658	0.431135	-1.51507	-3728.6	-928.174	-0.0731613	-2080.86	-517.712	0.0292967	-0.0182461	0.0272501	-0.0113897	0.0272501	0.0259349	0.0281096	0.706684	6.73046	1.19432	-0.0605724	-3.32176	0.0153573	0.0372369	0.000893637	-0.0186678	0.00329363	0.00751095	0.0150718	0.0284807	-0.0272867	-0.0338733	0.00870373	-0.00459397	-0.00928157	-0.00122887	0.00762972	0.0384655	0.0129355	-2.04626e+08	-56086.9	-15.9782	-122.507	-191919	-497.174	-0.166959	-108247	-273.119	15.9766
GPC073180	C. annuum	-0.915591	1.91876	-0.915591	1.91876	-23.0694	1.68553	4.07128	-2.52258	87.967	2.95197	3505.53	-1.09829	0.152647	0.150477	-2.9687e+06	-862.523	-1.83893	-1.59556	-0.031436	-0.432241	-0.433273	-0.440868	-0.00365051	0.42059	-1.26637	-2.05821	-1.26637	0.0236224	-1.08113	-2268.74	-585.926	-0.0350507	-1365.23	-345.411	0.016997	0.0062053	0.0566638	-0.02012	0.0566638	0.0171452	0.0163501	0.168214	-12.661	-4.73872	-0.0488502	-3.32759	0.0119407	0.0402276	5.34215e-05	-0.0196101	0.00185409	0.00587347	0.0150525	0.0362296	-0.0244042	-0.0427565	0.0010913	0.00333396	0.00309058	-0.00316797	-0.00266294	0.0361811	0.0113433	-1.72863e+08	-50527.4	-13.7877	-116.677	-126422	-344.626	-0.109866	-78296	-203.106	-9.88822
GPC073190	C. annuum	-8.47014	-12.0175	-8.47014	-12.0175	210.819	-6.77636	-2.34099	0.0428846	-46.0141	-9.30139	-9169.03	-2.55554	-0.10359	-0.103389	-3.14685e+06	-842.9	-3.57789	-3.00049	-0.0147719	0.683041	0.68757	0.700786	0.0109546	0.337002	1.4444	0.575151	1.4444	0.500321	0.854835	-562.152	-79.2479	-0.0296864	-329.72	-48.9648	-0.0340766	-0.0250493	-0.0700104	-0.0231763	-0.0700104	-0.0328717	-0.0346765	-0.52681	-26.1403	-5.11608	-0.0518007	-1.20145	0.0257437	-0.0234145	0.00791494	0.000535881	0.00344614	0.00330744	-0.00236303	-0.00371829	-0.0174976	0.0110088	-0.0163677	0.0415862	-0.028979	-0.0208711	6.56633e-05	0.000331444	-0.000507292	-1.49178e+08	-40432.9	-20.4036	-177.362	-12955.5	-9.86525	-0.0112237	-6976.54	-0.945203	-35.057
GPC073200	C. frutescens	8.86907	8.50484	8.86907	8.50484	73.9109	0.294915	-1.90834	5.1421	-31.7414	-11.5533	-9464.07	-8.2172	-0.108195	-0.113976	-2.20451e+06	-623.76	-2.14128	-3.3248	-0.00783827	1.46375	1.48337	1.41982	-0.0618104	0.773472	2.92532	1.84167	2.92532	0.499353	2.04296	-267.241	-59.3595	-0.0436408	21.1336	8.30107	-0.0646284	-0.0221109	-0.133252	-0.0315089	-0.133252	-0.0693403	-0.0634884	-1.04549	-3.71452	-0.709594	-0.039087	0.911777	0.00477075	-0.0202709	0.00126285	-0.00264541	0.00386224	0.00669159	0.00306451	-0.00572334	-0.0243142	0.0112345	0.00309881	0.00771951	-0.0161795	-0.00651193	0.00602469	-0.0148829	-0.00230078	-9.0034e+07	-26614	-12.0031	-149.084	2344.6	-1.71304	0.00197118	17359.2	42.8174	-44.0197
GPC073230	C. annuum	-13.46	-9.34323	-13.46	-9.34323	63.3101	-1.53713	-0.565563	-0.314665	-9.29193	-6.78049	-2397.28	-2.10113	-0.0265206	-0.0242286	-3.50328e+06	-918.471	-2.46926	-1.69369	-0.0144664	0.0962984	0.118233	0.103283	-0.0165405	0.329402	0.773053	0.0250841	0.773053	0.132443	0.384717	-2439.99	-536.129	-0.0765283	-1263.22	-275.647	-0.00726989	-0.00823367	-0.0305267	-0.0194283	-0.0305267	-0.00879422	-0.0078358	0.19071	12.9211	3.22816	-0.0305595	-1.55083	0.0226559	-0.00634728	0.00663446	-0.00771705	0.00319466	0.00609084	0.00644737	0.00769905	-0.0252913	-0.00657506	-0.016869	0.0337268	-0.016745	-0.018011	-0.00363764	0.0079927	0.0030398	-1.79568e+08	-47096.8	-16.0334	-135.96	-121714	-280.68	-0.105864	-63555.8	-139.915	3.44296
GPC073240	C. annuum	-8.50198	2.27215	-8.50198	2.27215	-12.6691	-1.04537	2.04298	-1.84836	19.549	-2.80919	6382.35	1.16909	0.0892795	0.0898142	-3.06701e+06	-807.012	-1.57698	-1.30155	-0.0315371	-0.839356	-0.773358	-0.823311	-0.0467116	0.284163	-0.556936	-1.18282	-0.556936	0.219038	-0.851999	-3208.09	-785.608	-0.0741583	-1746.04	-426.269	0.0290066	-0.0102912	0.0223941	-0.0150822	0.0223941	0.0256967	0.0278468	0.618148	15.8789	2.81838	-0.0434845	-2.49957	0.00379881	0.0374465	-0.00416296	-0.0182644	0.0038914	0.00779544	0.0139944	0.0260395	-0.0253931	-0.0329617	0.030559	-0.0404307	-0.00965144	0.018945	0.0179952	0.0323714	0.0113313	-1.73911e+08	-46422.7	-11.2873	-102.858	-180053	-458.78	-0.156606	-99286.1	-246.048	19.6362
GPC073250	C. annuum	-2.58544	-6.39321	-2.58544	-6.39321	131.477	-1.58966	-1.5007	1.68835	-27.3109	-6.23835	-9476.23	-1.0045	-0.0712553	-0.0713039	-1.22213e+06	-230.749	-1.02621	-0.277386	0.0128772	0.750072	0.755661	0.75703	-0.000720251	0.431008	1.81966	0.947838	1.81966	0.7483	0.351416	-679.385	-11.1589	-0.0349204	-266.333	15.2081	-0.0268414	-0.0220455	-0.0770821	-0.0199536	-0.0770821	-0.0262416	-0.0273282	-0.552132	24.2696	8.54247	-0.0054835	2.36035	0.00966157	-0.0507014	0.0083666	0.00948889	0.00173127	-0.000145042	-0.00896032	-0.0210708	-0.000345713	0.0259641	-0.0234082	0.0398288	-0.0172291	-0.0156713	-0.00473806	-0.0365366	-0.0108201	-6.98391e+07	-14559.8	-5.58588	-33.1362	-43258.3	-38.1635	-0.037726	-18209.6	-2.90589	-10.893
GPC073260	C. annuum	1.32102	-2.79486	1.32102	-2.79486	131.549	-2.13556	-2.17869	2.25834	-39.6375	-5.6487	-10220.2	-1.47926	-0.0508467	-0.0525058	731936	280.267	1.06419	1.64173	0.0255141	0.337549	0.34058	0.355384	0.0117779	0.197973	1.10871	0.44583	1.10871	0.573549	0.239975	-54.7426	143.041	-0.0190139	15.9382	90.1925	-0.00991997	-0.0146137	-0.0449369	-0.0092722	-0.0449369	-0.00874095	-0.0109396	-0.281606	54.0421	13.4864	0.0231798	3.64321	-0.00846546	-0.0408189	0.00205964	0.0120809	0.00185477	-0.00035083	-0.01176	-0.0294146	0.00967455	0.0295146	0.00453986	-0.0116469	-0.0135441	0.0136341	0.00977848	-0.0445321	-0.012596	3.42078e+07	12867.8	8.976	62.6365	-8722.45	50.3005	-0.00764099	-4171.93	34.7651	7.77759
GPC073270	C. annuum	-1.98097	0.572015	-1.98097	0.572015	-7.39348	-4.23057	1.15096	-2.80094	9.2289	-2.6015	2216.92	-0.404143	0.0036275	0.00352213	-1.44481e+06	-378.176	-1.54341	-1.27133	0.00598885	0.354289	0.366738	0.366534	-0.00187778	0.0855683	0.211908	0.179263	0.211908	0.109576	-0.316771	-645.493	-99.5137	-0.0104608	-232.55	-26.9516	-0.0144021	-0.00882319	-0.00587654	-0.00927801	-0.00587654	-0.015584	-0.0147029	-0.180944	-0.0275882	0.971018	0.00630001	0.151962	-0.00372065	0.00445325	-0.00272127	-0.00302092	0.000893395	0.00171635	0.00128517	0.00506352	-0.00750082	-0.00588986	0.0133613	-0.0127216	0.00158291	0.00205122	0.00419631	-0.000362071	0.000309719	-8.35899e+07	-22554.8	-9.36329	-73.3349	-36171.1	-64.5693	-0.0313984	-15616.6	-22.2609	-13.3032
GPC073280	C. annuum	-0.649455	-1.74193	-0.649455	-1.74193	15.9443	-6.52	1.20573	-2.29941	8.19041	-2.67938	-1317.41	-0.987147	0.0461515	0.0446918	-1.022e+06	-257.054	-0.621412	-0.159681	-0.00111355	-0.161871	-0.142735	-0.144239	0.000105797	-0.0420599	-0.775061	-0.732877	-0.775061	-0.103898	-0.746541	-1054.03	-190.977	-0.0151959	-574.455	-106.908	0.00740597	0.002786	0.0387994	-0.000707721	0.0387994	0.0071034	0.00672359	-0.00710711	16.2213	4.46639	0.00974358	0.177525	0.000758362	0.00384871	0.0015816	-0.00254057	0.000228166	0.00106262	0.000209198	0.0048418	-0.000144786	-0.0098385	-0.0047889	0.00458202	0.00397708	-0.000438003	-0.00271391	-0.0028394	-0.000658202	-6.60932e+07	-17467.3	-2.99421	-21.6032	-62330.8	-128.45	-0.0541478	-39461.7	-80.7006	4.81103
GPC073290	C. annuum	-7.7613	-8.78773	-7.7613	-8.78773	12.2891	-2.4928	-0.26117	-0.699515	-7.28853	-5.06424	-580.146	-1.6823	0.0198044	0.0195615	-2.0344e+06	-609.728	-1.21489	-1.15934	0.00286017	0.547089	0.577034	0.535913	-0.0376084	0.300595	1.18622	0.519544	1.18622	0.376708	0.655126	-1206.66	-294.495	-0.0444925	-537.808	-128.745	-0.019865	-0.0136287	-0.0519208	-0.0162993	-0.0519208	-0.0227025	-0.0211353	0.16338	21.8274	3.5463	-0.016209	-0.351778	0.0182609	-0.018329	0.00858605	-0.00489709	0.00203736	0.00371478	0.00298205	0.00682058	-0.0153062	-0.00613677	-0.0251636	0.0391851	-0.0117016	-0.0150517	-0.00861124	-0.00740762	-0.00135224	-1.08451e+08	-32569.1	-7.56859	-81.988	-63568.7	-171.762	-0.0551375	-29145.8	-73.3304	12.2332
GPC073300	C. annuum	-14.207	-4.52466	-14.207	-4.52466	-30.6817	-0.642481	-0.0603562	-1.06472	-4.78744	-7.74055	2922.77	-1.68065	0.157018	0.154697	-2.99818e+06	-869.594	-2.0576	-1.49248	-0.0260992	0.0230163	0.0641774	0.0489503	-0.0194289	0.701331	-0.215323	-1.59335	-0.215323	0.186066	-0.722529	-2146.95	-563.601	-0.0747309	-1064.82	-278.905	-0.00264603	-0.00972817	0.0173629	-0.028554	0.0173629	-0.00547544	-0.0041423	0.307042	6.40779	1.11465	-0.0148754	-0.801198	0.0187803	-0.0173927	0.00912728	-0.00676986	0.00218023	0.00476244	0.00611154	0.00609556	-0.0155692	-0.00813429	-0.024646	0.0424151	-0.0154643	-0.0176283	-0.00737982	-0.00100545	0.000864121	-1.61478e+08	-46759.6	-14.6816	-129.955	-122450	-329.788	-0.106437	-60946.8	-160.511	3.37324
GPC073310	C. annuum	-15.1845	-8.37281	-15.1845	-8.37281	33.2923	-1.02915	-1.51164	0.75113	-26.4618	-8.88751	-2946.03	-1.13516	0.0900876	0.0884029	-3.21071e+06	-893.409	-1.69758	-1.53648	-0.0251511	-0.176498	-0.149852	-0.185244	-0.0328687	0.770166	0.245638	-1.1973	0.245638	0.0528947	0.129757	-2569.48	-647.78	-0.0854009	-1363.82	-346.698	0.00297835	-0.00549105	-0.010848	-0.0352874	-0.010848	0.00234138	0.00394943	0.528948	18.3916	3.77653	-0.0226116	-1.43168	0.0156662	0.00267336	0.00291683	-0.0120528	0.00382056	0.00705696	0.00908919	0.0151512	-0.0253755	-0.0177001	-0.00119331	0.0133981	-0.0187248	-0.00666673	0.00482442	0.0121822	0.00478424	-1.73404e+08	-48437.9	-13.4212	-112.722	-142194	-373.931	-0.123607	-73652	-190.095	14.1545
GPC073320	C. annuum	-5.46205	-3.68727	-5.46205	-3.68727	-37.1439	0.715552	1.99329	-1.33009	29.5335	-2.34487	5446.71	0.928479	0.0947135	0.0953124	-3.55754e+06	-952.288	-1.90787	-1.59472	-0.0529642	-0.954522	-0.89128	-0.919991	-0.029147	0.115358	-1.08431	-1.73101	-1.08431	0.350097	-1.72878	-3609.82	-886.024	-0.0743392	-2071.92	-508.102	0.0333671	-0.0142673	0.0496486	-0.00542531	0.0496486	0.0304668	0.0319188	0.826214	15.322	2.90644	-0.0544958	-2.65676	0.0130387	0.02661	0.0018412	-0.0170924	0.00352279	0.00758404	0.0141108	0.024269	-0.0274426	-0.0286559	0.00480402	1.84931e-05	-0.0105148	-0.00161906	0.00650617	0.0302867	0.0107784	-1.88491e+08	-50478.2	-13.8966	-115.839	-186447	-475.853	-0.162211	-106700	-265.453	25.8728
GPC073330	C. annuum	-0.296884	6.86703	-0.296884	6.86703	-21.5175	-3.87815	3.53909	-2.9434	51.7124	-1.21396	2895.23	-0.770784	0.148054	0.147078	-2.96758e+06	-882.664	-2.11487	-1.9726	-0.0152578	-0.635089	-0.58933	-0.632537	-0.0369314	-0.141573	-1.14577	-1.03476	-1.14577	-0.225883	-0.444182	-2066.35	-540.52	-0.0370321	-1174.09	-302.566	0.0215548	0.00954103	0.0479106	0.00688247	0.0479106	0.0198829	0.0218055	0.332586	-13.2118	-4.46239	-0.0413927	-3.48878	0.00290642	0.0579926	-0.00566874	-0.0227807	0.00181134	0.00679314	0.0168626	0.0434739	-0.0280865	-0.0506149	0.0293747	-0.0428689	0.00161557	0.0209699	0.0135537	0.0441135	0.0145027	-1.74532e+08	-51654.8	-14.1487	-109.189	-127550	-349.829	-0.110867	-71014.1	-186.913	0.0433317
GPC073350	C. annuum	0.363954	-1.61018	0.363954	-1.61018	88.8825	-5.1378	-1.09082	-0.219719	-27.0763	-6.16848	-3857.07	-0.319003	-0.0532748	-0.0542402	-1.24027e+06	-348.271	-1.42665	-1.06904	0.0320697	0.545873	0.584674	0.557592	-0.0281248	-0.0961757	1.2765	1.06174	1.2765	0.347334	0.629282	-49.7679	41.2555	-0.0204187	179.818	75.1442	-0.0232522	-0.0150942	-0.0562425	0.00350297	-0.0562425	-0.0250202	-0.0240404	-1.21399	-14.0479	-2.30941	-0.0129307	-0.332577	0.00877999	0.00149079	0.00405248	-0.00674898	0.00295321	0.00445904	0.00299059	0.00694402	-0.0123449	-0.0110625	-0.00693478	0.00545936	-0.00811742	0.00365204	0.00194112	-0.000575467	0.00100247	-5.91262e+07	-17137.4	-6.77612	-59.1378	-124.38	15.8577	-6.60993e-05	7862.84	33.5251	-49.5105
GPC073360	C. annuum	0.0728762	-1.54624	0.0728762	-1.54624	88.7175	-5.61564	-1.03216	-0.446332	-25.6444	-6.07313	-3560.81	-0.336559	-0.0467129	-0.0479746	-1.35075e+06	-385.495	-1.62875	-1.1123	0.0352619	0.613298	0.652675	0.624299	-0.0292987	-0.113304	1.35702	1.2296	1.35702	0.379182	0.650235	21.5184	66.1542	-0.0191769	251.101	96.6693	-0.0255146	-0.0158518	-0.0596973	0.00477695	-0.0596973	-0.0273739	-0.0263524	-1.24152	-16.0158	-2.63301	-0.0124266	-0.390492	0.0102228	0.0013631	0.00471208	-0.00693129	0.00294657	0.00465422	0.00321477	0.00737509	-0.0136455	-0.0112088	-0.00890765	0.00946767	-0.00916609	0.00162348	0.00152043	-0.00031671	0.00105175	-6.66288e+07	-19559.2	-8.07241	-64.2034	522.177	21.0075	0.000503835	9203.46	38.9993	-51.0232
GPC073370	C. annuum	0.322796	6.09184	0.322796	6.09184	12.0871	-1.72628	-0.817793	-0.177484	-22.9862	-2.69964	-3520.85	-0.344889	0.110492	0.10389	-518217	-185.669	-0.918297	-0.339978	0.0253852	-0.726982	-0.724438	-0.693215	0.0271815	-0.721057	-0.167178	0.911277	-0.167178	-0.322218	0.671047	-232.184	-46.7598	-0.01873	10.7608	10.0801	0.0308854	0.016344	0.00122264	0.0379227	0.00122264	0.0313371	0.0282008	-1.14665	35.0316	7.09596	-0.00896541	-1.7276	0.0168091	0.0159142	0.00428678	-0.0125928	0.00270835	0.00697167	0.00904866	0.0145746	-0.0150352	-0.0252942	-0.0135165	0.0151513	-0.00354943	-0.000725276	-0.00518789	0.0113214	0.00472387	-2.17775e+07	-8481.5	-2.4658	-25.7554	-3874.11	-5.93341	-0.00323352	-2185.43	-2.02452	-19.9328
GPC073380	C. annuum	0.0599559	-0.555397	0.0599559	-0.555397	73.8079	-1.47403	-0.789438	0.691452	-24.6524	-4.76321	-2699.6	-0.0239882	0.104677	0.100435	-1.17093e+06	-386.045	-1.18584	-0.822324	0.0291733	-0.335214	-0.316917	-0.301188	0.0130013	-0.384397	0.465466	1.18641	0.465466	-0.138692	0.827737	-687.944	-181.671	-0.0299171	-188.33	-51.0013	0.0136686	0.00945454	-0.0185088	0.0195647	-0.0185088	0.0131156	0.0116956	-0.791713	18.0116	2.99499	-0.00390044	-0.883106	0.0103502	0.00479902	0.00257448	-0.0109458	0.00226819	0.00626747	0.00857087	0.0131893	-0.0171715	-0.0204171	-0.0069576	0.00654027	-0.00635914	0.00403996	-0.0014484	0.00391352	0.00276312	-5.73736e+07	-19009.7	-4.50924	-55.5208	-36361.6	-101.468	-0.0315678	-11868.5	-32.3283	-18.7088
GPC073390	C. annuum	-3.46002	-0.963865	-3.46002	-0.963865	19.3737	-0.651978	-0.921493	1.04145	-22.8495	-4.76334	-2127.83	0.0490848	0.0364503	0.0332319	-1.43911e+06	-372.208	-0.929486	-0.393708	0.0224618	-0.414778	-0.387594	-0.387202	-0.00029205	-0.428045	0.0225657	0.451412	0.0225657	-0.135357	0.250232	-1339.68	-278.187	-0.0423829	-594.09	-115.521	0.017423	0.00895515	0.000196145	0.017808	0.000196145	0.0164048	0.0154684	-0.613921	28.0007	6.69473	-0.00999517	-0.168138	0.00664473	0.00357349	0.0010067	-0.0111899	0.0026958	0.00625317	0.00781334	0.0130908	-0.0145307	-0.0220319	-0.00416376	0.0026924	-0.00149191	0.00395653	-0.00194179	-0.00191654	0.00129501	-7.58521e+07	-19834.4	-4.13753	-32.7112	-67038.2	-148.704	-0.0582103	-31108.8	-61.8367	-9.36643
GPC073400	C. annuum	-3.06346	2.58695	-3.06346	2.58695	34.1565	-2.99248	-0.560004	-0.409109	-25.828	-3.89854	-2636.06	-0.654481	0.084075	0.0805548	-1.47549e+06	-407.302	-1.32166	-1.00982	0.0224551	-0.359482	-0.347698	-0.344154	0.00207172	-0.208076	0.32551	0.574615	0.32551	-0.175274	0.755159	-716.052	-127.365	-0.031296	-241.485	-30.2648	0.0142101	0.0115022	-0.0140192	0.011749	-0.0140192	0.0146861	0.012857	-0.510722	17.963	3.82313	-0.0101956	-1.07486	0.0122589	0.00662143	0.00325103	-0.00881779	0.00285954	0.00527513	0.00595703	0.00964238	-0.0136709	-0.0148267	-0.00624207	0.012378	-0.00807366	-0.00423153	1.58931e-05	0.00571876	0.00280218	-6.60663e+07	-18332.2	-5.95081	-87.8384	-26880.7	-45.9886	-0.0233213	-12597.2	-16.6199	-11.6249
GPC073410	C. annuum	-4.67932	-3.09845	-4.67932	-3.09845	114.934	-5.20768	0.185839	-1.28439	-0.636075	-7.20814	1289.57	-0.198204	-0.0920702	-0.0904175	-1.72629e+06	-414.587	-1.71461	-1.46499	-0.00369218	0.0485699	0.0808036	0.0676588	-0.0185823	-0.259654	0.208249	0.0781375	0.208249	0.330134	-0.374126	-93.5426	110.415	-0.0224556	32.9699	75.6177	-0.00771097	-0.0138817	-0.0105165	0.00714016	-0.0105165	-0.00834109	-0.0082734	-0.690824	-25.5233	-3.79125	-0.0387827	-1.00181	0.0130958	-0.00426137	0.00314404	-0.00617007	0.0043484	0.00496431	0.00342358	0.00193655	-0.0157608	-0.0033716	-0.00744586	0.017889	-0.0110286	-0.00859941	-0.00047545	0.00559789	0.00239168	-8.04655e+07	-18973.6	-10.764	-102.381	2793.54	76.6157	0.00247029	7001	55.2381	-38.9178
GPC073420	C. annuum	-1.82903	-0.677072	-1.82903	-0.677072	19.0158	-0.657354	-0.852455	0.818183	-22.4086	-4.05374	-2218.38	0.402196	0.050231	0.0453998	-727804	-214.59	-0.700362	-0.220348	0.0234529	-0.748277	-0.726678	-0.71401	0.0123123	-0.694298	-0.526209	0.347313	-0.526209	-0.293478	0.237745	-644.973	-139.514	-0.0247926	-261.56	-52.1548	0.0299632	0.0145965	0.0206494	0.033008	0.0206494	0.0298917	0.0278314	-0.935034	28.2002	6.26137	-0.00147083	-0.695012	0.00809579	0.0115846	0.00214466	-0.0125639	0.00270556	0.00665073	0.00886948	0.0143484	-0.0134447	-0.0257746	-0.00598213	0.00223156	-0.00220788	0.0065582	-0.000987886	0.00383083	0.00307285	-3.75237e+07	-11319.6	-1.53651	-18.7281	-29193	-67.8435	-0.025258	-15537.2	-33.0699	-15.0014
GPC073430	C. annuum	-6.17371	3.38138	-6.17371	3.38138	-17.4006	-4.67956	3.01404	-2.85607	35.8853	-0.673467	-412.918	0.250885	0.011437	0.0132177	-2.48889e+06	-731.972	-1.84251	-0.481228	-0.0294529	-0.129875	-0.149723	-0.117919	0.0260435	0.590525	-1.38826	-2.64574	-1.38826	0.0422422	-1.47489	-1968.51	-506.441	-0.0319237	-1117.81	-285.207	0.00734709	-0.00578354	0.0624648	-0.0267803	0.0624648	0.00719832	0.00508588	0.0109037	-18.1959	-4.0506	-0.0307665	-3.22518	0.00869884	0.0523093	-0.00187492	-0.0188822	0.0015527	0.00533553	0.0132854	0.0354185	-0.0186473	-0.0443457	0.00847911	-0.0111622	0.00658244	0.00376613	0.000981324	0.0377164	0.0118813	-1.33898e+08	-39682.4	-11.6556	-58.8008	-96706.9	-266.44	-0.0839888	-61262.8	-160.216	-15.015
GPC073440	C. annuum	-10.3461	-6.02241	-10.3461	-6.02241	17.7833	-4.10248	0.178962	-1.90715	-8.77127	-8.52433	4116.42	-0.632444	0.167967	0.165797	-3.29547e+06	-908.583	-1.82604	-2.02662	-0.0123546	0.132465	0.165062	0.122104	-0.0424127	0.540597	0.618256	-0.0316325	0.618256	0.201131	-0.0719062	-2254.15	-571.678	-0.0800141	-1048.39	-266.395	-0.00936904	-0.00422866	-0.0226632	-0.0238203	-0.0226632	-0.0105188	-0.008331	0.254319	-7.51322	-1.77662	-0.0207941	-1.27944	0.0167604	-0.0111688	0.00552213	-0.00749986	0.00244371	0.00487133	0.00719695	0.00871005	-0.0224356	-0.00661606	-0.0122642	0.0303989	-0.0165214	-0.0152524	-0.00265211	0.00663708	0.00292747	-1.80738e+08	-50086.5	-16.6654	-159.112	-132108	-344.681	-0.114858	-57197.9	-146.158	-10.3505
GPC073450	C. annuum	-0.156545	0.507873	-0.156545	0.507873	-28.7298	0.0202906	2.87821	-2.60146	49.8757	0.746822	2426.22	-0.648988	0.245796	0.240447	-2.49509e+06	-633.241	-1.49756	-1.0032	-0.0419031	-0.785389	-0.768006	-0.791956	-0.0190232	0.231263	-1.95008	-2.60571	-1.95008	-0.0256159	-1.83051	-2028.92	-461.066	-0.0378954	-1279.55	-296.591	0.032463	0.0119964	0.0888399	-0.0102625	0.0888399	0.0321374	0.0328808	0.447802	-3.23988	0.200551	-0.0530351	-3.78362	0.0111837	0.0516184	1.09736e-05	-0.0234447	0.0022496	0.00698393	0.0184964	0.0421135	-0.0286957	-0.0498172	0.00453574	-0.0075578	0.00298119	0.0050754	0.00151461	0.0443763	0.0145634	-1.5882e+08	-41513.8	-11.9023	-77.8588	-133037	-322.832	-0.115651	-82444.4	-196.764	17.0104
GPC073470	C. annuum	-13.0107	-5.36644	-13.0107	-5.36644	-6.00219	-2.78887	-0.933804	0.0343745	-21.4489	-11.4882	-2557.67	-0.881776	0.21446	0.209405	-4.81639e+06	-1314.31	-3.33385	-2.50667	-0.040156	0.652506	0.654275	0.662979	-0.00282748	1.46303	0.0616175	-3.28281	0.0616175	0.221347	-0.841683	-4234.08	-1037.31	-0.112764	-2211.98	-543.084	-0.0248335	-0.00354932	0.00310168	-0.0566131	0.00310168	-0.0269075	-0.0263904	0.278919	-6.02832	-0.32515	-0.0510017	-1.58423	0.0192857	0.000401495	0.00471487	-0.0109949	0.0021778	0.00499205	0.00893927	0.0183625	-0.0245351	-0.0180872	-0.00869156	0.0247372	-0.0170818	-0.0119783	4.63358e-05	0.0123283	0.00439966	-2.5706e+08	-70031.6	-22.4626	-148.35	-225196	-576.465	-0.195827	-114117	-284.732	-1.13033
GPC073480	C. annuum	-0.047606	-0.226818	-0.047606	-0.226818	-26.1076	-0.0493299	3.14844	-2.84049	53.0693	0.932322	2629.17	-0.538624	0.256947	0.250903	-2.55688e+06	-680.198	-1.49675	-1.16473	-0.0413982	-0.726409	-0.714746	-0.7347	-0.016246	0.29848	-1.82336	-2.59982	-1.82336	-0.00342637	-1.72458	-2131.45	-505.369	-0.0367974	-1332.57	-317.676	0.0295348	0.0109683	0.0835023	-0.014342	0.0835023	0.0294936	0.0300124	0.437637	-5.17563	-0.949899	-0.0567709	-3.91899	0.0118776	0.0520499	0.000221646	-0.0237982	0.00211498	0.00693086	0.0186147	0.0435506	-0.0283723	-0.0510911	0.00187619	-0.00411201	0.00435498	0.00309509	-0.00054239	0.0455442	0.0149364	-1.5942e+08	-43050.8	-11.4323	-78.8097	-134315	-336.352	-0.116743	-82645.3	-201.722	15.7042
GPC073500	C. annuum	-12.3557	-3.04294	-12.3557	-3.04294	-11.2954	1.53976	-0.0304793	0.410532	-5.88516	-6.30695	1271.28	-0.323853	0.11154	0.110968	-2.39918e+06	-632.498	-1.45931	-1.38493	-0.00502941	-0.369585	-0.351993	-0.352377	-0.00383916	0.462113	-0.51989	-1.43518	-0.51989	-0.19985	-0.26783	-1535.74	-362.945	-0.066854	-751.155	-180.095	0.0135228	0.00677259	0.034668	-0.0197047	0.034668	0.0124241	0.0125012	0.377627	13.7045	3.74083	0.000615052	-0.198567	0.0114165	-0.0156551	0.00597942	-0.00717076	0.00223433	0.00431793	0.00643206	0.00664032	-0.0130922	-0.0103515	-0.0142912	0.0277634	-0.0146042	-0.00868973	-0.00313866	-0.00393159	-0.000354542	-1.31297e+08	-34835.9	-12.3197	-112.988	-95016.4	-229.821	-0.0825453	-45952.4	-109.802	3.86562
