## Supplemental Tables for "Unlocking the potential of *Capsicum* Germplasm Collections for Climate Resilience and Fruit Quality" (part 7 of 35)

### Sheet: Table S14 (continued)
Table S14. GEBVs for the control timepoint in the global Capsicum collection (n = 10,250, 23,462 SNPs and 73 phenotypic traits).
GPC073510	C. annuum	-9.14775	-3.79075	-9.14775	-3.79075	-6.25159	5.01239	1.47831	-0.0655519	29.0185	-1.58231	4750.66	-0.241631	0.205661	0.2022	-2.91701e+06	-763.291	-1.68864	-1.10981	-0.0397635	-1.90024	-1.89284	-1.88912	0.00607708	-0.379775	-1.93831	-1.80425	-1.93831	-0.551789	-1.01701	-2698.17	-661.592	-0.0665821	-1774.46	-434.894	0.0777499	0.0404295	0.0938444	0.00914324	0.0938444	0.0774204	0.076113	1.03499	21.4201	5.00966	-0.0466537	-1.42539	0.0124016	0.000913121	0.00331519	-0.0121568	0.00152649	0.0050869	0.0121068	0.0204259	-0.0273891	-0.0192997	-0.0112002	0.0227397	-0.00335415	-0.0120762	-0.00705092	0.00987019	0.00400001	-1.64177e+08	-43538.4	-11.4962	-74.9368	-153784	-389.858	-0.133726	-94005.3	-232.995	37.6721
GPC073520	C. annuum	-7.54636	-6.79667	-7.54636	-6.79667	41.8894	-2.68976	0.409231	-1.42628	7.82471	-5.09796	1634.44	-2.35209	0.0506299	0.0505788	-2.01546e+06	-554.001	-0.817926	-0.282144	-0.0324064	-0.0102225	0.025245	0.000219492	-0.0247645	0.383701	-0.358184	-1.48074	-0.358184	0.400215	-1.09593	-2163.02	-494.547	-0.0647607	-1238.38	-283.03	0.00158098	-0.021297	0.0223075	-0.0185627	0.0223075	-0.000862141	-9.49901e-05	0.389595	21.6851	4.37083	-0.00131813	-0.317903	0.0138952	-0.0176222	0.00613831	-0.00591254	0.00236722	0.00489908	0.00478475	0.00405847	-0.0150115	-0.0069825	-0.025296	0.0381275	-0.00488098	-0.0159342	-0.0123689	-0.00467157	-0.000301418	-1.01518e+08	-27704.1	-4.62712	-45.8147	-105316	-252.999	-0.0915886	-59029.7	-136.375	14.8804
GPC073530	C. annuum	-12.7495	-10.7927	-12.7495	-10.7927	128.268	-2.34116	-2.03262	0.962523	-28.1942	-9.06071	-4950.42	-1.84629	-0.00158684	-0.00187975	-2.53106e+06	-638.173	-1.9477	-1.45972	-0.0160041	0.225447	0.253451	0.242339	-0.0149366	0.716314	0.629885	-0.950394	0.629885	0.470563	-0.38763	-1928.05	-428.786	-0.0737785	-998.582	-224.198	-0.00927575	-0.0217639	-0.0219938	-0.032282	-0.0219938	-0.010741	-0.0103512	-0.0156635	16.3627	4.74422	-0.0331157	0.35055	0.00673464	-0.0179292	0.00204087	-0.0050599	0.00394625	0.00477019	0.00200682	0.00157546	-0.0111914	-0.00466037	-0.0010512	0.00731912	-0.0181232	0.00156024	0.00531582	-0.00846697	-0.00164715	-1.34148e+08	-34405	-11.6013	-87.2242	-99198.8	-232.37	-0.0862402	-51155.9	-116.338	-0.952991
GPC073540	C. annuum	-15.211	-7.29473	-15.211	-7.29473	42.1785	-2.78995	-1.08658	0.0585587	-18.7355	-8.16423	-2024.56	-1.58154	0.019645	0.0209702	-2.9063e+06	-822.137	-2.24629	-1.51965	-0.014729	0.532067	0.564349	0.536541	-0.0305296	0.807	0.911237	-0.71016	0.911237	0.449329	-0.111159	-2120.62	-541.521	-0.0739255	-957.331	-246.308	-0.0221022	-0.0196043	-0.0328836	-0.0342105	-0.0328836	-0.0239963	-0.0225078	0.0337373	16.1141	3.12886	-0.0254018	-1.22926	0.0161162	-0.00176756	0.00606884	-0.00812309	0.00369804	0.00539431	0.00465584	0.00757557	-0.0143311	-0.0120744	-0.0133204	0.0248306	-0.0175094	-0.00904496	0.00105138	0.00738309	0.00300042	-1.56246e+08	-44431.2	-13.4806	-116.142	-115645	-308.435	-0.10048	-54190.9	-141.32	2.13856
GPC073550	C. annuum	-15.9219	-5.56997	-15.9219	-5.56997	97.443	-2.22024	-1.63515	0.53319	-29.2152	-8.92291	-1990.78	-1.77816	0.0890296	0.0877748	-3.24991e+06	-894.613	-2.03193	-2.1272	-0.0118317	0.0730829	0.100384	0.0639168	-0.0340798	0.755541	0.899185	-0.483751	0.899185	0.13601	0.55659	-2096.96	-534.032	-0.084605	-1015.7	-258.497	-0.00765486	-0.00791905	-0.0379793	-0.0385178	-0.0379793	-0.00878239	-0.00712631	0.407768	12.9329	2.50568	-0.0220159	-0.403709	0.00874521	-0.00620088	0.000690694	-0.00972229	0.00370507	0.0066258	0.00707414	0.0114844	-0.0243203	-0.0122794	0.00776375	0.00146377	-0.0195538	-0.00152773	0.00917928	0.00220415	0.0018507	-1.74824e+08	-48511.1	-16.4898	-145.503	-119048	-314.093	-0.103409	-56083.9	-144.491	6.0073
GPC073570	C. annuum	-6.69059	-4.49087	-6.69059	-4.49087	30.0712	-3.29569	-0.602613	-0.849757	-20.5595	-9.38225	4000.63	-0.90585	0.133625	0.131727	-2.50153e+06	-706.494	-1.14499	-1.5374	-0.00185415	0.457653	0.483308	0.441191	-0.0416475	0.854943	0.924758	-0.417814	0.924758	0.183298	0.160713	-1956.77	-516.576	-0.0792342	-843.155	-226.065	-0.020342	-0.00607262	-0.0335973	-0.03511	-0.0335973	-0.0213558	-0.0189367	0.0643347	-6.52365	-1.8187	-0.00343471	-0.465461	0.00847784	-0.0116817	0.00324526	-0.00407788	0.00101759	0.00284448	0.00405588	0.0053444	-0.0122113	-0.00399551	-0.00357223	0.0113329	-0.0126924	-0.0033372	0.00119225	-0.000271984	0.00053036	-1.38513e+08	-39399.1	-11.4238	-134.845	-114917	-312.57	-0.0998993	-46887.8	-126.705	-16.0918
GPC073580	C. annuum	-6.35751	-1.36115	-6.35751	-1.36115	11.6058	-1.73585	-0.185176	-0.508638	-6.67942	-6.96119	3300.24	-0.998923	0.144382	0.141571	-2.2368e+06	-593.642	-0.906206	-1.09426	-0.013135	0.343712	0.366493	0.331913	-0.0358597	0.829014	0.46298	-1.05053	0.46298	0.19138	-0.287095	-1811.38	-453.192	-0.0751602	-777.637	-194.61	-0.014983	-0.00591482	-0.0136913	-0.0345912	-0.0136913	-0.0164297	-0.0137954	0.095241	-7.68592	-1.54467	-0.00538497	-0.793681	0.00636876	-0.00064254	0.00128092	-0.00703641	0.00129772	0.00350965	0.00594148	0.0100619	-0.0119929	-0.0117999	0.000900681	0.00250021	-0.00797217	0.000152922	0.00144263	0.00506906	0.00216564	-1.26097e+08	-33918.2	-9.60272	-109.948	-111917	-289.566	-0.0972734	-47517.6	-119.594	-13.4362
GPC073590	C. baccatum	-1.5328	2.94028	-1.5328	2.94028	43.8839	-3.64091	-1.58146	0.912518	-32.7324	-8.08384	-7741.98	-3.99475	-0.124696	-0.12514	-1.78307e+06	-501.5	-2.09706	-1.92454	0.00990376	1.15937	1.18488	1.14477	-0.0409487	0.332126	2.1448	1.36753	2.1448	0.361203	1.3282	159.005	54.6843	-0.0222891	285.194	78.1021	-0.0499576	-0.0191903	-0.0960217	-0.0171638	-0.0960217	-0.0535205	-0.0495605	-0.668633	-9.79645	-1.6557	-0.018146	0.361547	0.00981934	-0.0206115	0.00359125	-0.000774297	0.00306561	0.00362044	0.000654694	-0.00442372	-0.0179005	0.00984104	-0.00265758	0.0161955	-0.0193877	-0.0105127	0.00494545	-0.0100099	-0.00253766	-8.13409e+07	-23701.6	-13.0526	-105.49	18278.6	43.7431	0.0159326	23981.3	61.6116	-30.8861
GPC073610	C. annuum	11.5949	1.09894	11.5949	1.09894	200.258	-4.75317	-2.16038	1.21456	-40.2605	-9.01616	-13062.8	-0.829388	-0.0337681	-0.03651	1.6214e+06	386.193	1.1013	1.60372	0.00743617	-0.212207	-0.179487	-0.173111	0.0110566	-0.297143	0.00149229	-0.499412	0.00149229	0.709155	-0.865532	1445.37	386.315	0.0210189	715.145	192.881	0.0124857	-0.0183321	-0.000728617	0.0131124	-0.000728617	0.011962	0.0105258	-0.825137	22.9424	4.84896	-0.0167543	1.42304	-0.0015517	-0.00799475	0.00116864	0.00529838	0.00267665	0.00155237	-0.0067026	-0.0173877	-0.00158281	0.0149758	0.0141839	-0.0268507	-0.017581	0.0228852	0.0156608	-0.0209662	-0.00531698	1.05439e+08	25286.4	9.93333	82.5099	86569.8	220.686	0.0752696	36903	97.9126	-19.6712
GPC073620	C. annuum	-7.54579	-13.1133	-7.54579	-13.1133	182.578	-7.14563	-1.79874	-1.85675	-42.488	-6.9315	-5794.38	-2.92434	-0.232099	-0.226251	-3.01274e+06	-796.918	-4.63769	-3.73815	0.00278744	0.45151	0.504925	0.447349	-0.056353	-0.548152	3.14208	3.85799	3.14208	0.718617	1.84025	2645.84	742.215	0.0265742	1565.22	435.559	-0.0310826	-0.0314645	-0.142908	0.00457628	-0.142908	-0.0325157	-0.0307798	-1.34254	-82.8717	-17.9533	-0.0972023	-0.368766	0.0195057	-0.030434	0.0028539	-0.00392212	0.0099622	0.00942917	-0.000590894	-0.0143309	-0.0282871	0.016496	-5.08494e-05	0.0184165	-0.0267036	-0.0106618	0.00580314	-0.00784578	-0.00019118	-1.55199e+08	-41661.2	-30.7237	-240.433	117612	338.849	0.102285	72712.7	207.564	-106.414
GPC073650	C. frutescens	7.31684	6.24757	7.31684	6.24757	54.4295	2.02945	-1.93857	5.68408	-30.2811	-10.1676	-9217.24	-7.66906	-0.120081	-0.125076	-2.12694e+06	-615.775	-2.25795	-3.37986	0.000552404	1.43325	1.45405	1.38736	-0.0641076	0.802757	3.07344	1.92253	3.07344	0.442669	2.28801	-88.7754	-19.6486	-0.0393942	147.956	36.9842	-0.0630888	-0.0207265	-0.140045	-0.0344336	-0.140045	-0.0677304	-0.0618571	-1.09453	-6.64971	-1.39461	-0.0337711	1.0857	0.00509493	-0.0229749	0.00092047	-0.0015926	0.00353249	0.00609238	0.00211861	-0.00700475	-0.0212919	0.0122328	0.00141391	0.0102481	-0.0134978	-0.00935611	0.0037183	-0.01701	-0.00308903	-8.90548e+07	-27060	-12.7503	-153.028	10782.7	17.5881	0.00935201	22885.9	55.3041	-47.8962
GPC073660	C. annuum	-9.8842	-9.48434	-9.8842	-9.48434	129.589	0.184967	-0.959982	1.57536	-18.3042	-6.8937	-5711.09	-1.20509	0.0342033	0.0314599	-2.76087e+06	-770.228	-2.60801	-1.58385	0.0227198	0.489201	0.523029	0.511292	-0.013587	0.156682	1.53915	1.34786	1.53915	0.280915	0.970951	-835.721	-184.569	-0.0442813	-257.479	-47.6086	-0.0223694	-0.0053912	-0.0622175	-0.0115991	-0.0622175	-0.0243181	-0.0233475	-0.397603	-8.35887	-1.53439	-0.022899	1.16574	0.00834847	-0.0321442	0.00564588	-0.00106613	0.0026652	0.003952	0.000555692	-0.00428586	-0.0155284	0.00630258	-0.0127686	0.0274953	-0.0181777	-0.0110846	-0.000225764	-0.0202683	-0.00530616	-1.47797e+08	-41608.7	-15.9348	-116.266	-58363.4	-147.366	-0.0507448	-22463.7	-49.4502	-18.7412
GPC073670	C. annuum	-4.69405	3.87245	-4.69405	3.87245	-19.8168	-4.60127	2.92183	-2.67722	35.3119	-0.230781	288.577	0.187709	0.0147113	0.0163517	-2.42458e+06	-680.446	-1.7525	-0.540107	-0.0262854	0.0281523	-0.00224007	0.033861	0.0289238	0.593429	-1.04835	-2.25101	-1.04835	0.0504945	-1.20001	-1913.29	-472.837	-0.0316321	-1052.81	-258.78	0.000900865	-0.00608545	0.0479758	-0.0260814	0.0479758	0.00113988	-0.000920349	0.0759594	-15.4883	-3.22296	-0.0274279	-3.01982	0.00891696	0.0463502	-0.00102606	-0.0177777	0.00140377	0.0051595	0.0126844	0.0336195	-0.0191247	-0.0410869	0.00536948	-0.00545371	0.00588572	0.000642921	-0.000208878	0.0347859	0.0111719	-1.30082e+08	-36900.7	-11.7042	-65.3474	-92654.4	-244.31	-0.0804632	-56862.6	-143.259	-11.9283
GPC073680	C. annuum	-1.33453	-3.20886	-1.33453	-3.20886	-2.78102	-5.69068	1.18069	-3.04151	5.1222	-3.74864	425.46	-1.28307	0.0100829	0.0100972	-1.6089e+06	-470.374	-1.34485	-1.05294	-0.000592466	0.135633	0.160405	0.135334	-0.0219939	0.240277	-0.344691	-0.711798	-0.344691	-0.133997	-0.394629	-1078.44	-240.095	-0.0206851	-506.335	-112.881	-0.00457975	0.00112954	0.0250038	-0.0127697	0.0250038	-0.00594656	-0.00493068	-0.18633	-9.91637	-1.61989	-0.000967492	-0.421129	-0.00375488	0.0197992	-0.00287939	-0.00726199	0.00043749	0.00187568	0.00356527	0.0146036	-0.00415006	-0.0211178	0.00673443	-0.012478	0.0102354	0.00563424	-0.000693488	0.00714635	0.00265254	-9.08004e+07	-26619.6	-7.66245	-58.6222	-57962.6	-136.54	-0.0503039	-32185.7	-73.4583	-15.9776
GPC073690	C. annuum	-5.71678	-2.47252	-5.71678	-2.47252	-10.2408	0.127834	2.71655	-2.43542	53.1625	1.13326	3878.41	0.228421	0.224077	0.219685	-3.18774e+06	-884.69	-3.04704	-3.31082	-0.000543841	1.30637	1.31527	1.30233	-0.016266	0.837062	0.989144	-0.454641	0.989144	0.68775	-0.381628	-1579.57	-373.802	-0.0170489	-634.348	-145.545	-0.0511371	-0.0296579	-0.0521206	-0.0380199	-0.0521206	-0.0525703	-0.0512557	0.0280889	-5.5391	-2.14109	-0.0518919	-1.8496	0.0115634	0.0193064	0.00102911	-0.0108985	0.000805787	0.0028578	0.00720336	0.0232123	-0.0134206	-0.0263187	0.00156974	0.005872	-0.00468102	-0.00607908	0.00168121	0.0194829	0.00590615	-1.8401e+08	-51266.8	-19.8431	-151.501	-98752.2	-250.608	-0.0857444	-43938.2	-105.226	-8.57243
GPC073700	C. annuum	-6.47834	-8.53065	-6.47834	-8.53065	164.701	-1.38694	-1.60631	1.08154	-34.0141	-8.66113	-6327.45	-1.77592	-0.00781422	-0.00780696	-2.07486e+06	-615.578	-1.35322	-1.05726	-0.000552368	0.306443	0.331317	0.309878	-0.0235481	0.249375	0.689474	-0.116381	0.689474	0.22486	0.188345	-1197.96	-351.909	-0.0565374	-529.368	-159.878	-0.0139553	-0.00983511	-0.024551	-0.0105221	-0.024551	-0.0148632	-0.0137174	-0.296846	-0.135743	-0.691537	-0.0256647	0.641379	0.00641131	-0.02271	0.00226249	-0.00281351	0.00321588	0.00396528	0.00114629	-0.00175394	-0.0124255	0.00121275	-0.00502079	0.00870959	-0.0111017	0.000162572	-0.000151881	-0.0146115	-0.00323918	-1.04289e+08	-31320.7	-7.8285	-86.379	-67729.1	-211.012	-0.0588671	-29044.3	-89.8956	-18.4011
GPC073720	C. annuum	-11.1102	-12.1802	-11.1102	-12.1802	95.4399	1.72266	-1.6835	2.65442	-40.3709	-6.8289	-5319.1	-1.26463	-0.019957	-0.018104	-2.62731e+06	-715.206	-2.29227	-1.04099	0.0124811	-0.0917465	-0.0827371	-0.0731345	0.0104845	-0.146727	0.82309	0.67878	0.82309	-0.180292	1.52514	-1828.14	-453.086	-0.0451039	-892.318	-218.222	0.00394366	0.00970269	-0.0338928	0.00182697	-0.0338928	0.00271164	0.00236789	-0.419981	13.7606	2.27413	-0.0287682	-0.42186	0.0100262	-0.00586629	0.00250086	-0.0108931	0.00287308	0.00644224	0.00633939	0.0114092	-0.00711427	-0.0245565	-0.00348891	0.00375806	-0.01215	0.00730148	0.00196006	-0.00603173	-0.00046624	-1.44956e+08	-40029.1	-10.8465	-96.2223	-98431.2	-262.884	-0.0855767	-51767.9	-131.076	-8.08865
GPC073730	C. annuum	-10.5225	-10.9418	-10.5225	-10.9418	-9.06254	-2.30256	-0.338799	-0.349191	-22.1593	-7.51731	1375.49	-0.598171	0.135293	0.13331	-2.75799e+06	-719.702	-1.47481	-1.29503	-0.00871329	0.203287	0.223663	0.189317	-0.0302645	0.470851	0.465807	-0.576695	0.465807	-0.0234897	0.318247	-2083.37	-490.373	-0.064858	-1022.72	-241.117	-0.00827945	0.00548675	-0.0132448	-0.0209029	-0.0132448	-0.0100545	-0.00775209	0.195325	-3.24863	-0.169491	-0.0185988	-0.589385	0.00762162	0.00324247	0.000556691	-0.00959407	0.00236142	0.00532675	0.00717577	0.0117652	-0.0151028	-0.0174279	0.00430305	-0.00311162	-0.00764777	0.00227843	0.00379526	0.00299539	0.00172979	-1.59103e+08	-42169.8	-12.3817	-117.657	-122051	-305.254	-0.106131	-59254.5	-142.964	-7.78515
GPC073740	C. annuum	0.95583	1.69292	0.95583	1.69292	-30.8425	0.920338	3.35332	-2.86313	52.2874	1.36404	3683.91	0.0981264	0.266492	0.260092	-2.65009e+06	-722.972	-1.82405	-1.75342	-0.0309135	-0.40575	-0.400882	-0.420478	-0.0175985	0.343964	-1.12701	-1.94204	-1.12701	0.111973	-1.36699	-1915.56	-467.242	-0.0311955	-1141.13	-278.731	0.0162417	0.00630951	0.048917	-0.0168926	0.048917	0.0161883	0.0170591	0.344823	-5.89984	-1.67334	-0.0602071	-4.00133	0.0118537	0.0524327	-0.000444969	-0.0242474	0.0022473	0.00695096	0.018917	0.045073	-0.0302564	-0.0514097	0.00349222	-0.00359277	0.00377415	0.00111189	-1.49769e-05	0.0471325	0.015408	-1.64824e+08	-45495.2	-13.4931	-101.226	-124479	-319.793	-0.108196	-74260.2	-185.287	11.9413
GPC073750	C. annuum	-1.68083	1.80406	-1.68083	1.80406	-8.40283	-1.23992	3.69676	-2.75653	77.015	2.20055	1312.53	-2.15152	0.122164	0.121493	-3.5251e+06	-949.015	-3.02485	-2.69544	-0.00110587	0.92299	0.903788	0.904675	0.00217301	1.03677	0.371357	-1.22659	0.371357	0.294658	0.0445446	-1870.41	-433.858	-0.0248229	-849.956	-191.307	-0.0387719	-0.00778163	-0.0222357	-0.0466193	-0.0222357	-0.0389573	-0.0385365	-0.447149	-44.8242	-10.122	-0.0494656	-2.71116	0.0143565	0.0249481	0.000830421	-0.013538	0.000459936	0.00327942	0.00984743	0.0303373	-0.0192501	-0.0322999	-0.00359254	0.0150552	0.00124933	-0.0107569	-0.00581824	0.0266946	0.00763653	-1.94191e+08	-52838.2	-21.0067	-180.39	-98370.3	-244.124	-0.0854624	-46929	-109.694	-55.3857
GPC073760	C. annuum	-6.94599	-6.87384	-6.94599	-6.87384	48.239	-6.89252	-0.220979	-2.68204	-11.7628	-6.22483	2441.99	-1.39166	0.0105748	0.0137592	-2.44102e+06	-693.857	-2.39339	-2.05259	-0.0036869	1.47025	1.49343	1.45532	-0.0445538	0.97419	1.84306	0.297538	1.84306	0.594474	0.253672	-1342.96	-324.007	-0.0440685	-394.881	-89.967	-0.0565209	-0.024197	-0.0731076	-0.0426133	-0.0731076	-0.0584903	-0.055764	-0.291074	-2.92001	-1.02725	-0.0212122	-0.898952	0.00147656	0.0123526	-0.00112168	-0.00910328	0.00293122	0.00476109	0.00621804	0.0127487	-0.0188238	-0.0134755	0.0139543	-0.0155246	-0.00647031	0.00634867	0.00861849	0.0104332	0.00423735	-1.34201e+08	-38538.2	-15.408	-127.982	-75046.6	-190.434	-0.0651974	-25610.8	-59.9476	-15.8647
GPC073770	C. annuum	-6.73234	-8.24484	-6.73234	-8.24484	127.399	-6.30182	-1.71127	-0.586491	-25.9883	-8.34457	-2017.26	-1.32377	-0.114908	-0.110498	-1.70294e+06	-409.992	-1.80351	-1.64265	0.0138936	1.09824	1.13468	1.09734	-0.0423889	0.51443	2.08227	0.961688	2.08227	0.51133	0.933525	-308.951	49.6759	-0.0378027	135.066	107.174	-0.0441314	-0.0266042	-0.0884021	-0.0281917	-0.0884021	-0.0465108	-0.0440567	-0.114447	-1.38471	0.584766	-0.014487	0.480082	0.00436399	-0.0139173	0.00108792	-0.00253903	0.00354025	0.0041018	0.000840021	-0.0013756	-0.0173811	0.00474931	0.00738802	0.000690841	-0.0172106	-0.0029214	0.00968387	-0.00734467	-0.00152774	-8.04023e+07	-19298.4	-12.4926	-105.329	-7516.8	44.859	-0.00643262	8690.55	61.8676	-9.37839
GPC073780	C. annuum	-4.53267	3.43256	-4.53267	3.43256	18.1069	2.10857	0.839837	0.766476	17.4768	-0.69093	-407.992	-1.36118	0.0815881	0.080382	-1.42156e+06	-445.515	-0.92554	-0.738327	-0.00642172	-0.538041	-0.531872	-0.503101	0.0278634	0.03993	-1.1728	-1.67052	-1.1728	-0.107675	-0.652529	-994.358	-278.238	-0.022068	-626.003	-171.033	0.0240218	0.00758305	0.0570855	-0.00347527	0.0570855	0.0237096	0.021576	-0.144065	-0.294768	-0.973993	-0.0262296	0.572898	0.000559017	-0.00828903	0.000956426	-0.00181565	0.00146473	0.00185347	0.000315875	-0.000531492	-0.00190556	-0.00301513	-0.0047146	0.00960077	0.00133876	-0.00383634	-0.0041667	-0.00987781	-0.00278686	-7.96658e+07	-25105.6	-5.44347	-42.9769	-52915.9	-157.735	-0.0459297	-31212.9	-88.0308	-7.82736
GPC073790	C. annuum	2.88581	0.639713	2.88581	0.639713	7.66782	-1.78622	2.27136	-2.56927	36.5158	-0.087167	-1013.9	-1.79196	0.0686216	0.0663551	-1.52807e+06	-525.862	-1.45629	-1.59021	0.00600194	0.326529	0.339582	0.344836	0.00382799	0.349456	0.391837	-0.229585	0.391837	0.174858	0.207346	-610.876	-190.051	-0.014546	-228.389	-72.2316	-0.0145711	-0.0114946	-0.0193594	-0.016553	-0.0193594	-0.0157662	-0.0156826	-0.212718	-10.2385	-4.5464	-0.022354	-0.852155	0.00331852	0.0144772	-0.000983089	-0.00957849	0.00108413	0.00389448	0.00724583	0.0169217	-0.0161795	-0.0199306	0.00731915	-0.00849852	-0.00187747	0.00462533	0.00383897	0.00908229	0.00354854	-7.47459e+07	-25839.3	-9.58091	-94.5304	-20018.7	-78.7526	-0.0173058	-7080.16	-27.6057	-26.8841
GPC073800	C. annuum	-13.1266	-12.3321	-13.1266	-12.3321	37.1499	-1.03868	-1.45842	0.762738	-22.2052	-6.92081	-1954.11	-0.714931	-0.0220428	-0.0195117	-2.33556e+06	-599.489	-1.77205	-1.57389	0.00237035	0.499379	0.536218	0.49276	-0.0420469	0.546592	1.21998	0.309223	1.21998	0.106026	0.920089	-1421.57	-299.505	-0.0602996	-589.322	-118.896	-0.0218535	-0.00682018	-0.0462287	-0.0304565	-0.0462287	-0.023383	-0.0215847	-0.0587282	1.57769	0.917058	-0.0232368	-0.60099	0.00372386	0.00974131	-0.00131003	-0.00812236	0.00367247	0.00628596	0.00593108	0.00677536	-0.0215167	-0.00808345	0.020498	-0.0250861	-0.0139764	0.0106959	0.0154685	0.00750649	0.00303873	-1.35341e+08	-35828.3	-12.7473	-104.254	-82585	-187.367	-0.0717606	-37657.2	-79.9099	-8.17009
GPC073810	C. annuum	-5.40526	4.23623	-5.40526	4.23623	91.2315	-3.21753	-1.85557	1.24976	-37.0132	-8.1984	-7442.49	-3.84703	-0.123669	-0.125332	-2.14494e+06	-582.862	-2.48638	-2.7714	0.0256059	1.37693	1.42036	1.35488	-0.0635531	0.249654	2.9316	2.46423	2.9316	0.432057	2.02517	664.085	210.273	-0.0177231	637.408	181.604	-0.0593888	-0.0250399	-0.129839	-0.0182646	-0.129839	-0.0638448	-0.0595682	-0.662294	-3.55751	-0.420828	-0.0116542	1.46953	0.013667	-0.0449871	0.00767721	-0.00146436	0.00314066	0.00496087	0.00139497	-0.00348121	-0.0236068	0.00976273	-0.0237167	0.0485452	-0.0188803	-0.0246844	-0.00651563	-0.027414	-0.00693126	-1.00643e+08	-28168.1	-17.2438	-135.95	41536.1	117.52	0.0362059	41565.1	113.516	-26.1957
GPC073830	C. baccatum var. pendulum	-1.51074	2.84242	-1.51074	2.84242	47.1871	-3.43109	-1.66559	0.842609	-34.2502	-7.91872	-7270.83	-3.65587	-0.107896	-0.10878	-1.44685e+06	-426.459	-1.82818	-1.76974	0.0081152	0.983331	1.01068	0.969022	-0.0400814	0.252762	1.77575	1.07858	1.77575	0.327334	1.08811	305.303	75.3468	-0.0175921	337.885	84.204	-0.0423122	-0.0175122	-0.0806434	-0.013994	-0.0806434	-0.0457505	-0.0422161	-0.642186	-6.39997	-1.37358	-0.0131803	0.368127	0.0092449	-0.0181759	0.00350696	-0.000122712	0.00229602	0.00319037	0.000486455	-0.0046871	-0.0160529	0.00959599	-0.00202299	0.014629	-0.0193309	-0.00921232	0.00563652	-0.00964706	-0.0025013	-6.68787e+07	-20732.1	-11.4138	-88.8929	22680	46.6481	0.0197458	24359.8	58.5554	-28.0216
GPC073850	C. annuum	-4.30844	-6.8932	-4.30844	-6.8932	83.327	-2.12017	-0.413224	0.0689298	-16.8355	-5.2262	-4086.75	-1.66455	0.12252	0.118655	-3.29966e+06	-911.124	-3.5701	-2.49427	0.00455159	0.894776	0.902202	0.886458	-0.0137546	1.01742	1.7636	-0.271642	1.7636	0.443826	0.861033	-1275.34	-275.238	-0.041723	-446.22	-87.6642	-0.0360085	-0.0148437	-0.0755942	-0.0475994	-0.0755942	-0.0375734	-0.0360454	-0.770001	-22.1361	-3.89201	-0.0392002	-0.545899	0.0154057	-0.0110851	0.00377377	-0.00553275	0.00194744	0.0032989	0.00319887	0.0107936	-0.0193747	-0.00851493	-0.0118468	0.0283973	-0.0135138	-0.0135294	-0.0030729	-0.00172398	-0.000283914	-1.67539e+08	-47001.3	-20.5422	-167.73	-62903.6	-150.203	-0.0546584	-21019.1	-42.2063	-42.3319
GPC073870	C. annuum	-12.1553	-11.5625	-12.1553	-11.5625	41.1436	-1.21547	-1.31024	0.630931	-19.571	-6.6756	-2050.01	-0.742836	-0.0268658	-0.0239916	-2.31177e+06	-598.042	-1.72718	-1.62482	0.00484555	0.461325	0.499879	0.457578	-0.0411066	0.470744	1.19512	0.458011	1.19512	0.0744205	0.954234	-1311.16	-275.367	-0.0571574	-515.254	-102.582	-0.0204194	-0.00546086	-0.0449794	-0.0264329	-0.0449794	-0.0222138	-0.0203734	-0.0666425	-2.25312	0.10548	-0.0204133	-0.614191	0.00357983	0.00950083	-0.00128533	-0.00763304	0.00332614	0.00593943	0.00554298	0.00662067	-0.0196841	-0.00784511	0.019609	-0.0243069	-0.0123894	0.0100528	0.0139662	0.00722672	0.00296377	-1.32522e+08	-35223	-12.488	-105.594	-76443.9	-171.741	-0.0664218	-33963.6	-71.077	-9.78573
GPC073880	C. annuum	-5.64311	-4.15508	-5.64311	-4.15508	-14.7941	0.349998	0.462322	-0.317289	-4.03349	-2.6497	732.733	-0.287363	0.0167383	0.0167009	-1.2182e+06	-379.468	-0.996829	-0.508229	-0.0091384	-0.414639	-0.404504	-0.396056	0.00745599	0.350777	-1.01789	-2.28061	-1.01789	-0.140899	-0.714455	-885.32	-264.606	-0.0298141	-553.243	-163.379	0.0150395	0.00284511	0.0534784	-0.0169896	0.0534784	0.0147552	0.0139063	-0.178937	-6.23477	-2.7821	-0.010294	-0.177438	0.00414617	-0.00162489	0.00230789	-0.00110991	0.00100292	0.00144249	0.00044864	-8.57308e-05	-0.00327377	-0.000599831	-0.00306521	0.00668777	-0.00243996	-0.00504002	-0.00116576	0.00116027	9.25423e-05	-6.37533e+07	-19992.8	-5.06097	-37.7849	-43345.9	-136.195	-0.037697	-31912.9	-94.2879	-16.066
GPC073890	C. baccatum var. pendulum	-2.16749	2.21621	-2.16749	2.21621	54.4115	-3.96876	-1.71683	1.10186	-34.964	-8.4181	-7980.55	-3.75892	-0.131389	-0.131435	-1.69404e+06	-487.669	-2.05074	-1.94546	0.00975584	0.9746	1.00471	0.957337	-0.0456617	0.313558	1.95123	1.16297	1.95123	0.266812	1.40029	316.435	88.4021	-0.0215035	367.128	96.6045	-0.0428633	-0.0154198	-0.0879569	-0.0167987	-0.0879569	-0.0463663	-0.0426881	-0.692948	-8.36242	-1.53264	-0.0164281	0.0487923	0.0105469	-0.0145186	0.00314352	-0.00190163	0.00306379	0.00395372	0.00145999	-0.00208588	-0.0192525	0.00693143	0.000795159	0.0117225	-0.0209704	-0.00824599	0.00746823	-0.00604543	-0.00139804	-7.71997e+07	-23154.4	-13.2408	-101.981	23256.8	54.2785	0.0202621	25748.3	65.1454	-31.2345
GPC073900	C. annuum	1.20866	3.05951	1.20866	3.05951	-8.73008	-0.421968	3.43533	-2.22705	76.3714	1.27748	2872.2	-0.637443	0.102252	0.102297	-2.70253e+06	-729.433	-1.51056	-1.53051	-0.0164705	0.370438	0.360154	0.372714	0.00775921	0.408263	0.281166	-0.549161	0.281166	0.268578	-0.411354	-2006.38	-453.857	-0.0330894	-1031.43	-229.661	-0.013637	-0.0114077	-0.0114689	-0.0184133	-0.0114689	-0.0136982	-0.0140345	0.0805218	-11.4814	-3.13092	-0.0289113	-2.34801	0.0106685	0.031385	-0.0013289	-0.0151822	0.00104121	0.00453966	0.010954	0.0294545	-0.0165659	-0.035503	0.00349117	-0.000755293	0.00371796	-0.00208645	-0.00147394	0.024997	0.00815917	-1.47788e+08	-40174.5	-11.2592	-94.291	-104082	-251.914	-0.0904857	-55745.8	-127.517	-19.4865
GPC073910	C. frutescens	5.59083	5.55283	5.59083	5.55283	56.4448	-0.716359	-1.4981	3.09149	-27.6699	-8.94975	-9434.8	-6.6845	-0.117077	-0.120643	-1.45398e+06	-425.985	-1.4109	-2.37954	-0.000404624	1.18375	1.2091	1.15864	-0.0502203	0.439586	2.53	1.72079	2.53	0.481223	1.6193	141.095	44.1198	-0.0284899	212.536	58.64	-0.0517329	-0.0206326	-0.116156	-0.0202018	-0.116156	-0.055858	-0.0514076	-0.826299	3.73021	0.185015	-0.022415	0.938774	0.0094936	-0.0283044	0.00435966	-0.000514364	0.00343572	0.00538258	0.00139971	-0.00853829	-0.0218028	0.014724	-0.00705834	0.0206039	-0.0173808	-0.0116061	0.00169387	-0.0183623	-0.00400956	-5.30644e+07	-16596.5	-7.55401	-101.252	24675.5	56.6251	0.0214698	25717.6	64.9876	-30.7021
GPC073920	C. annuum	-0.740642	-1.91458	-0.740642	-1.91458	141.803	-4.48891	-1.16722	0.353202	-22.7135	-6.52209	-7164.95	-2.05306	-0.0994593	-0.0983912	-2.45942e+06	-596.208	-2.57769	-1.32698	0.0241248	1.07151	1.09661	1.07642	-0.0256893	0.285525	2.47264	1.74798	2.47264	0.910066	0.511378	-405.403	37.5912	-0.0317245	74.5844	91.141	-0.0431458	-0.030117	-0.103401	-0.0168161	-0.103401	-0.0442173	-0.0438396	-0.637075	-15.1441	0.28264	-0.0161058	1.26688	0.0179807	-0.0469358	0.00856967	0.00864917	0.00298456	0.00100412	-0.00840558	-0.0207566	-0.0081011	0.0292987	-0.0254571	0.0530329	-0.020974	-0.0285124	-0.00602209	-0.0246295	-0.00724916	-1.2205e+08	-30090.6	-17.916	-140.646	-14182	27.7276	-0.0123539	7873.11	58.1484	-41.1351
GPC073930	C. baccatum var. baccatum	-1.87123	2.83793	-1.87123	2.83793	39.117	-3.46933	-1.77103	1.05263	-35.3704	-8.42979	-7744.78	-3.69595	-0.10984	-0.110428	-1.74116e+06	-487.078	-2.01753	-1.86669	0.0133279	1.1356	1.16117	1.11596	-0.0449965	0.417828	2.16195	1.18191	2.16195	0.321679	1.42447	203.038	67.8675	-0.0227454	321.39	88.0134	-0.0485536	-0.017854	-0.0966352	-0.0215074	-0.0966352	-0.0521588	-0.0481154	-0.59894	-9.10848	-1.43781	-0.0168966	0.390164	0.00947407	-0.0199437	0.00353472	-0.00122559	0.00297226	0.00373214	0.00100034	-0.0034122	-0.0179469	0.00831772	-0.00263598	0.0162857	-0.0195942	-0.0101427	0.00499878	-0.00997514	-0.00243765	-7.95699e+07	-23068.8	-13.1772	-99.7379	18472.3	46.0211	0.0160843	25375	65.8379	-29.0604
GPC073940	C. annuum	1.09501	3.43479	1.09501	3.43479	-13.6614	-0.746438	4.23794	-2.92046	109.29	1.89625	2811.34	-3.55662	0.197981	0.19459	-3.80358e+06	-1054.82	-3.27262	-2.66038	-0.00435072	1.43687	1.40314	1.43477	0.0239964	1.19283	0.887222	-0.969412	0.887222	0.819904	-0.661562	-1952.34	-488.509	-0.0258559	-820.469	-201.605	-0.0560647	-0.0254503	-0.042947	-0.0512344	-0.042947	-0.0554832	-0.0562155	-0.214924	-45.9766	-11.4663	-0.0529268	-2.2936	0.0168347	0.00823156	0.00313705	-0.00930398	0.000155164	0.00185959	0.00686305	0.023858	-0.01685	-0.0214013	-0.0104914	0.0316595	-0.00322062	-0.0222731	-0.0086703	0.0198005	0.00502729	-2.06429e+08	-57571	-23.0949	-200.004	-96015.9	-255.672	-0.0834344	-40266.5	-101.961	-50.8972
GPC073950	C. annuum	0.746266	-3.10577	0.746266	-3.10577	70.5977	-6.00637	-1.32125	-0.0068584	-25.7483	-6.75464	-6100.17	-1.25271	-0.0996131	-0.100906	-587854	-226.434	-0.333419	-0.677133	0.0225986	0.550894	0.579146	0.54456	-0.034009	-0.0771111	1.20961	0.532532	1.20961	0.396331	0.782866	37.217	57.181	-0.0161901	105.854	54.2664	-0.0212494	-0.0193291	-0.0593907	-0.00194332	-0.0593907	-0.0238135	-0.0222407	-0.301433	17.4652	3.22088	0.0066255	2.32104	0.00412028	-0.0441151	0.00533109	0.00398552	0.00253567	0.00228389	-0.004644	-0.0126083	-0.00981732	0.0162527	-0.0156273	0.0282834	-0.011197	-0.0123988	-0.00536012	-0.0355155	-0.00966927	-2.40512e+07	-10281.4	-2.6338	-42.2576	16805.9	53.4217	0.014692	13948.6	46.9138	-2.3534
GPC073970	C. annuum	-2.83871	-2.20171	-2.83871	-2.20171	45.8306	-4.18811	-0.995996	-0.129595	-20.5027	-5.78791	-4081.23	-1.4018	-0.072252	-0.0742185	-298511	-172.113	-0.197193	-0.162664	0.00787575	-0.00574246	0.0262014	0.00434905	-0.0186975	0.129811	-0.238064	-1.65108	-0.238064	0.172516	0.000306484	-433.155	-105.333	-0.0203812	-333.333	-82.2609	0.00305808	-0.0106381	0.00894132	-0.00890478	0.00894132	0.000540687	0.00133755	-0.406623	22.5348	4.04046	0.00566149	3.09323	-0.00637035	-0.0369108	0.00161825	0.00305887	0.00242583	0.00221815	-0.00424631	-0.0129958	-0.001698	0.0106547	0.00225481	-0.00240923	-0.00996919	0.00523323	0.00516902	-0.0386727	-0.0104984	-1.19113e+07	-8125.92	0.938057	11.6766	-8787.05	-35.5272	-0.00755031	-10362.4	-29.5272	0.915538
GPC073980	C. annuum	-3.02127	0.580587	-3.02127	0.580587	42.3488	-7.24472	-0.141467	-2.37956	-13.3859	-7.39264	-1230.92	-1.04367	0.0915626	0.088272	-1.87948e+06	-479.993	-1.63471	-1.79375	0.0412345	0.93609	0.96289	0.931079	-0.0346957	0.225413	2.09499	1.5927	2.09499	0.333983	1.36665	-718.476	-99.5639	-0.0277367	-92.9052	19.1747	-0.0375476	-0.0136207	-0.0941439	-0.013893	-0.0941439	-0.0398539	-0.0378179	-0.0881751	4.73435	1.66241	-0.0126877	0.747785	0.0139974	-0.0365944	0.00938719	0.000608235	0.00197851	0.00211042	-0.00069046	-0.00315157	-0.0135175	0.00899368	-0.0248125	0.0451556	-0.017618	-0.0202433	-0.006595	-0.0188365	-0.00522368	-8.74095e+07	-21973.3	-10.6097	-107.626	-22127.9	-21.5234	-0.0191824	3770.08	31.2504	-6.20757
GPC073990	C. annuum	0.27559	-0.903669	0.27559	-0.903668	-11.5623	-5.12473	-0.927207	-0.560886	-19.7855	-4.76073	-4718.48	-1.25307	-0.0797932	-0.0805311	-233092	-59.638	0.176861	-0.100274	0.0246372	0.765129	0.772425	0.756371	-0.019441	0.12774	1.20838	0.258048	1.20838	0.463318	0.568716	-150.296	36.7117	-0.0154032	20.6287	45.8499	-0.0271319	-0.0215675	-0.056985	-0.00889671	-0.056985	-0.0282922	-0.0276575	-0.230567	26.1532	5.9015	0.0104578	3.0226	-0.00296163	-0.0455247	0.00425415	0.0077876	0.0015469	-5.90528e-05	-0.00787083	-0.01794	0.00254735	0.0210048	-0.0070967	0.0126852	-0.0104364	-0.00329361	-0.00034471	-0.0404695	-0.0116536	-6.67913e+06	-2135.42	1.82182	-2.48866	8035.37	45.3245	0.00701729	10381.2	44.8516	6.54429
GPC074020	C. annuum	-4.45481	-3.1022	-4.45481	-3.1022	77.3286	-6.97093	-1.59337	-0.646989	-38.3733	-8.0858	-6902.35	-1.63736	-0.120094	-0.119331	-1.65881e+06	-496.886	-1.65283	-1.51284	0.0349162	1.27736	1.3004	1.26287	-0.0387802	0.141755	1.9583	1.24598	1.9583	0.512001	1.19111	-93.8348	10.328	-0.0223732	177.022	63.3843	-0.0498102	-0.0250868	-0.0913828	-0.0125219	-0.0913828	-0.0522156	-0.0498664	-0.532994	9.84174	1.83147	0.000810414	1.99318	0.00875964	-0.044289	0.0063112	0.00139018	0.00204602	0.00254603	-0.00275705	-0.00498934	-0.0113881	0.00846286	-0.0187721	0.0359226	-0.0150083	-0.0136198	-0.00582151	-0.0335506	-0.00895997	-8.06833e+07	-24826.5	-10.6859	-93.634	4356.91	12.5212	0.00388357	15141.3	44.6104	-15.3897
GPC074030	C. frutescens	9.31324	8.6194	9.31324	8.6194	56.353	0.809488	-2.00332	5.61803	-33.1228	-11.3333	-9750	-9.02923	-0.106588	-0.113331	-2.06168e+06	-591.548	-2.08327	-3.52807	-0.0125607	1.46554	1.48882	1.4198	-0.0664669	0.827434	3.01863	1.87741	3.01863	0.47755	2.25775	-270.465	-73.229	-0.0450848	-16.6812	-7.51903	-0.0654921	-0.0216486	-0.138759	-0.0333982	-0.138759	-0.070488	-0.0642983	-1.09974	-1.68341	-0.750696	-0.0411491	0.78613	0.00480126	-0.0196846	0.000923189	-0.00360695	0.0044997	0.00758544	0.00400681	-0.00596417	-0.0267232	0.0112933	0.00194126	0.00813583	-0.0154726	-0.00638764	0.00494168	-0.0138363	-0.00177363	-8.49886e+07	-25612.4	-10.5917	-149.432	-865.29	-16.6809	-0.000796904	13968.4	30.7519	-44.8072
GPC074040	C. frutescens	10.0484	8.25917	10.0484	8.25917	54.1179	1.52812	-1.96118	5.85889	-30.0817	-10.7714	-9756.96	-8.99692	-0.11047	-0.116746	-2.03801e+06	-588.446	-2.10982	-3.54896	-0.0112187	1.47873	1.50199	1.43276	-0.0667367	0.836761	3.0793	1.99088	3.0793	0.45518	2.33185	-228.591	-70.3287	-0.0433697	23.9061	-2.31624	-0.0654108	-0.0211496	-0.140816	-0.0335518	-0.140816	-0.0703943	-0.0641212	-1.11609	-3.73398	-1.13932	-0.0392862	0.788812	0.00583769	-0.0206047	0.00160676	-0.00269442	0.00413322	0.00704737	0.00338198	-0.00676752	-0.0254127	0.012668	-2.47769e-05	0.0114511	-0.0156131	-0.00847078	0.00427879	-0.0141542	-0.00195977	-8.19044e+07	-24894.5	-10.8847	-153.626	3342.58	-9.1337	0.00286113	17744.9	38.0505	-46.8391
GPC074060	C. annuum	-4.28163	-1.79755	-4.28163	-1.79755	76.0157	-1.92301	-1.69453	1.11845	-29.8921	-6.93362	-7105.11	-1.60294	-0.0416713	-0.042456	-1.77846e+06	-469.363	-1.80956	-1.63835	0.0358545	1.09955	1.13135	1.09149	-0.0381322	0.507844	2.58448	1.39312	2.58448	0.394981	1.71447	-75.7469	32.6584	-0.0237919	227.395	82.3686	-0.0442547	-0.0167461	-0.115775	-0.0268609	-0.115775	-0.0465775	-0.0435958	-0.638728	-10.4703	-0.813167	-0.00145129	2.13446	0.00588144	-0.0411367	0.00505731	0.00219876	0.00107004	0.00199047	-0.0027834	-0.00504749	-0.00922644	0.00798542	-0.0105991	0.0218125	-0.01476	-0.00811602	-0.000883503	-0.0323884	-0.00900452	-8.97915e+07	-24376.9	-11.6564	-92.9922	-6208.24	-1.64679	-0.00537049	12598.9	43.2308	-32.3351
GPC074080	C. annuum	-3.6926	-2.45134	-3.6926	-2.45134	66.203	-7.46543	-1.52689	-0.73181	-36.6702	-8.10616	-7019.52	-1.91611	-0.0766986	-0.0776414	-1.79701e+06	-522.912	-1.63569	-1.55527	0.0336406	1.42551	1.452	1.41592	-0.0370747	0.247423	2.09996	1.2099	2.09996	0.595221	1.13289	-442.197	-59.7546	-0.0269894	-8.62372	26.2683	-0.0549899	-0.0287205	-0.0984356	-0.0168734	-0.0984356	-0.0575812	-0.0553386	-0.43237	14.7072	3.19006	0.00480217	2.47276	0.00860946	-0.054245	0.00818623	0.00292737	0.00135142	0.00171599	-0.00369767	-0.00609439	-0.00928268	0.0105827	-0.0266795	0.0473505	-0.0148561	-0.0181451	-0.00986671	-0.040356	-0.0109605	-8.39507e+07	-24920.4	-10.5604	-96.9091	-8749.52	-12.8337	-0.00753119	9841.65	36.2058	-8.88475
GPC074090	C. annuum	-2.63903	-5.72804	-2.63903	-5.72805	10.3766	-3.19638	0.380834	-0.407317	8.17795	-4.75216	-4002.75	-1.40531	0.0148934	0.0148957	-2.12653e+06	-664.515	-1.84943	-1.39209	0.00282431	0.0251263	0.0244593	0.0290279	0.00444248	0.425343	-0.125463	-1.07057	-0.125463	-0.0110079	-0.00994087	-1129.23	-273.971	-0.0367216	-600.147	-147.238	-0.000688923	0.000666563	0.00685045	-0.0222981	0.00685045	-0.00131868	-0.00163997	-0.327247	-17.3973	-3.49781	-0.0124151	-0.71793	0.00729706	0.00657458	0.00138086	-0.00767848	0.00135303	0.00364549	0.00524966	0.0142112	-0.0178707	-0.0144947	0.00431952	-0.00102554	-0.00722325	-3.94915e-05	0.00403222	0.00528675	0.00184455	-1.09287e+08	-34513.4	-11.8678	-77.8809	-54054.6	-141.774	-0.0469702	-30638.9	-76.8162	-23.8836
GPC074100	C. frutescens	5.59192	6.45507	5.59192	6.45507	52.8018	0.654702	-1.87345	4.19831	-30.1904	-9.50707	-9408.72	-7.00111	-0.125746	-0.129749	-1.77668e+06	-509.268	-1.7297	-2.68906	-0.00327843	1.17985	1.20206	1.14674	-0.0533056	0.543788	2.57931	1.65944	2.57931	0.364427	1.96233	80.8209	35.9141	-0.0338659	149.002	45.6611	-0.0516575	-0.0163802	-0.116986	-0.0237029	-0.116986	-0.05578	-0.0511032	-0.926918	5.6202	0.893822	-0.0290515	1.10296	0.00729521	-0.0265089	0.00335882	-0.00219416	0.00367584	0.00622852	0.0026657	-0.0060479	-0.0235431	0.0111968	-0.00385288	0.0149047	-0.0162673	-0.00848115	0.00278044	-0.0192022	-0.00392149	-7.219e+07	-21782.2	-9.77842	-112.847	18920.9	45.3364	0.0164716	21808.7	56.7358	-33.5046
GPC074110	C. annuum	-2.07914	5.94402	-2.07914	5.94402	-23.5067	1.61542	-0.105066	-0.346988	-3.85295	-2.48052	-1940.41	-1.21882	-0.0225813	-0.0244611	182411	63.4399	0.254345	0.0612354	0.0064309	0.156914	0.198111	0.185394	-0.01286	0.322246	0.272827	-0.912905	0.272827	0.377981	-0.130994	-198.502	19.2064	-0.00943518	-127.238	1.26953	0.00014625	-0.0151171	-0.0081028	-0.012696	-0.0081028	-0.00228394	-0.00199368	-0.286079	25.8041	6.21563	0.0182182	2.45995	-0.00438807	-0.0331063	0.00372152	0.00556095	0.000340601	-6.32823e-05	-0.00539835	-0.0139127	0.00674609	0.0120344	-0.00264005	0.00148213	-0.00719491	0.0039878	0.0026853	-0.0328678	-0.00898844	1.29985e+07	3951.41	3.53046	35.1572	1459.99	35.0098	0.00138608	-1733.24	12.3975	8.53948
GPC074140	C. annuum	-3.49861	-4.77769	-3.49861	-4.77769	-43.0602	-3.43182	-0.286199	-0.584931	-12.3077	-2.97872	-6861.2	-1.36864	-0.0108024	-0.0126269	-437573	-100.905	-0.90033	-0.910234	0.0401524	0.680084	0.676745	0.667586	-0.0107033	0.330583	1.54259	0.646154	1.54259	0.0699494	1.79572	673.729	200.758	-0.0029304	509.181	145.419	-0.0280277	-0.0076513	-0.0754357	-0.0203505	-0.0754357	-0.0291044	-0.0283026	-0.351934	10.6058	1.28435	-0.00637586	1.40768	-0.000971416	-0.0281693	0.000933185	-0.000337897	0.00254169	0.0024698	-0.00141872	-0.00344679	-0.00706941	0.00431653	0.00559594	-0.0031928	-0.0123764	0.00508411	0.00467358	-0.0217295	-0.00599115	-2.58245e+07	-6776.8	-5.62321	-53.7504	37887.1	105.753	0.0330566	30718.8	85.9867	-10.6828
GPC074150	C. annuum	-1.57029	-2.91976	-1.57029	-2.91976	44.727	-5.02751	-1.10124	-0.541217	-23.6596	-6.38348	-6488.92	-1.07473	-0.0692793	-0.0718384	-772828	-146.842	-0.811348	-0.880185	0.0372058	0.978336	1.00349	0.976208	-0.0268408	0.0567886	1.99346	1.50429	1.99346	0.323794	1.67231	356.991	189.27	-0.00859311	319.394	135.71	-0.0408289	-0.0201649	-0.0965345	-0.00909316	-0.0965345	-0.0428361	-0.0407968	-0.336659	10.2921	2.6837	-0.00505645	1.8714	0.00153056	-0.0373624	0.00225461	-0.000540893	0.00231542	0.00299174	-0.00100569	-0.00293004	-0.0110434	0.00475056	-0.00405714	0.0106699	-0.0114263	-0.00154706	-0.000828603	-0.0291212	-0.00779591	-3.68941e+07	-7301.6	-5.82617	-45.5003	27917.1	112.367	0.0243635	25348.7	91.6208	-9.01882
GPC074160	C. annuum	-4.74444	-3.75159	-4.74444	-3.75159	61.3475	-5.09674	-1.06782	-0.442351	-31.219	-5.42018	-7972.33	-0.925832	-0.036838	-0.0383066	-1.04193e+06	-244.685	-1.32908	-1.5426	0.0455515	0.637551	0.644974	0.633637	-0.0124169	0.16522	1.70623	1.06784	1.70623	-0.00592658	2.27343	247.325	145.637	-0.0144702	291.05	119.367	-0.0274866	-0.00539009	-0.0847513	-0.0141816	-0.0847513	-0.0288147	-0.0275493	-0.517508	6.19715	1.27343	-0.0121936	1.56162	0.00213763	-0.0341916	0.00140336	-0.00322411	0.00316826	0.00405972	0.000537104	0.000314253	-0.0112211	-0.00159389	-0.00198411	0.00717078	-0.01241	0.00248234	0.000676886	-0.0254354	-0.00673963	-5.24453e+07	-12635.9	-7.74618	-62.7486	15299.6	74.4493	0.0133549	20019	74.1879	-17.5024
GPC074170	C. annuum	-2.98291	1.2527	-2.98291	1.2527	95.6999	-0.0597588	-0.807743	1.29987	-4.74496	-4.99318	-5420.81	-1.51654	-0.0102392	-0.0131873	-1.00468e+06	-286.919	-0.897252	-0.798608	0.0165826	0.872628	0.909688	0.883018	-0.0247339	0.472672	1.29449	0.104533	1.29449	0.485109	0.505458	-11.7662	23.8443	-0.013667	102.085	36.8271	-0.0336844	-0.0220993	-0.063155	-0.0231312	-0.063155	-0.0363665	-0.0344456	-0.408854	-1.18903	-0.195412	-0.0151602	1.60503	0.00227514	-0.029427	0.00354971	0.00304782	0.000987912	0.000577428	-0.00380635	-0.00618379	-0.00173539	0.00837606	-0.00594863	0.0107634	-0.0112447	-0.00247501	0.000827826	-0.023802	-0.00705747	-5.33328e+07	-15609.9	-5.24499	-35.51	-1246.98	0.979147	-0.00105261	4433.83	15.4776	-16.4334
GPC074180	C. annuum	-2.83615	-3.15821	-2.83615	-3.15821	48.6986	-2.19102	-1.7004	1.48367	-35.7528	-6.92511	-7892.33	-0.574836	0.0198435	0.0163145	-1.19935e+06	-285.866	-0.900438	-0.301074	0.0334146	0.653342	0.65332	0.656806	-0.000708716	0.328094	1.74534	1.11223	1.74534	0.334452	1.12682	-794.534	-102.802	-0.0334943	-240.907	-14.5052	-0.024874	-0.00672529	-0.0745614	-0.0143165	-0.0745614	-0.024462	-0.0249514	-0.43789	18.7907	6.54751	-0.00146567	1.70271	0.00131818	-0.0260705	0.00163404	0.00273083	0.00203919	0.00157148	-0.00427761	-0.00926251	-0.00129233	0.00812894	0.00238744	-0.00182434	-0.0122467	0.00612104	0.00512809	-0.024676	-0.00683104	-6.03283e+07	-14870.5	-3.69936	-35.418	-39283	-61.0028	-0.0341985	-12132	-7.25005	-8.7782
GPC074190	C. annuum	-5.75053	-5.91543	-5.75053	-5.91543	63.4709	-6.2292	-1.74184	0.175143	-36.171	-8.01019	-7220.88	-1.22085	-0.0803363	-0.081487	-1.07606e+06	-328.124	-1.12261	-1.10341	0.0375267	0.891875	0.905407	0.878905	-0.0278039	0.0784066	1.73121	1.17537	1.73121	0.33708	1.38718	291.535	126.311	-0.0190569	327.647	112.806	-0.0377861	-0.0169782	-0.0821881	-0.0109274	-0.0821881	-0.0393828	-0.0376944	-0.284492	6.70377	0.723682	0.00635344	2.20892	0.00685002	-0.048279	0.00481146	0.00326742	0.00253845	0.00300326	-0.00356346	-0.0108434	-0.0145116	0.0167377	-0.0132514	0.0324461	-0.0159612	-0.0168327	-0.00374858	-0.0346308	-0.00961543	-4.23839e+07	-13506.4	-7.53194	-72.5075	32166.4	100.21	0.0280437	31196.6	93.6206	-8.08692
GPC074200	C. annuum	6.92189	8.00706	6.92189	8.00706	82.8421	1.54174	-2.16252	5.34077	-33.8305	-9.47575	-9844.88	-7.3961	-0.137978	-0.141951	-1.55978e+06	-445.107	-1.80378	-3.05497	0.00256003	1.22846	1.25612	1.18961	-0.0635434	0.599159	2.99865	2.30602	2.99865	0.388272	2.36841	306.008	80.1166	-0.0313181	347.306	88.8837	-0.0551364	-0.0189941	-0.135198	-0.0253074	-0.135198	-0.0600654	-0.0544397	-1.05786	-2.56185	-0.765838	-0.0246795	0.870232	0.00569418	-0.0236254	0.00251434	-0.00100967	0.00371542	0.00592452	0.00174651	-0.00880879	-0.0201956	0.0143017	-0.000989178	0.0121922	-0.0171403	-0.00792818	0.00447039	-0.0155591	-0.00268183	-6.02205e+07	-18349.8	-9.52056	-130.213	28282.4	66.7463	0.0245472	32478	81.5239	-43.5465
GPC074210	C. annuum	-9.69287	-4.19207	-9.69287	-4.19207	-31.4198	0.0471824	-0.364434	0.0830269	-2.67222	-4.26321	-4040.37	-1.28342	0.119655	0.114533	-2.46387e+06	-651.978	-1.96331	-1.51924	0.0102283	0.880596	0.882301	0.866547	-0.0175203	0.641967	1.34184	-0.174912	1.34184	0.40764	0.348132	-1081.12	-214.939	-0.0424327	-447.343	-84.4724	-0.032306	-0.00974176	-0.0588445	-0.0305997	-0.0588445	-0.0337279	-0.0318683	0.0640311	6.25884	2.84549	-0.0134416	1.51663	0.00614156	-0.0360351	0.00493022	0.000504198	8.51162e-05	0.000971587	-0.000192576	0.00224671	-0.0115176	0.00364782	-0.0142428	0.0292663	-0.0079605	-0.0138193	-0.00708382	-0.025833	-0.00736803	-1.35803e+08	-36777.4	-14.034	-114.112	-64309.3	-147.848	-0.0559469	-22308.8	-44.1277	-1.98348
GPC074220	C. annuum	-3.04706	-2.50626	-3.04706	-2.50626	59.6058	-7.09243	-1.48146	-0.99782	-34.5069	-7.5296	-7669.87	-1.84451	-0.0687205	-0.0717359	-1.05934e+06	-368.676	-1.15659	-1.14868	0.0465058	1.05521	1.06928	1.05165	-0.0202352	0.0136648	1.84571	1.25237	1.84571	0.391744	1.54048	-83.1654	-21.7375	-0.0195468	122.069	32.4246	-0.0410835	-0.0206898	-0.0884894	-0.00624717	-0.0884894	-0.0428675	-0.0417162	-0.633415	20.1462	3.24856	0.00574126	3.06639	0.00151835	-0.0560801	0.00589215	0.00450008	0.0019777	0.00169091	-0.0049754	-0.011265	-0.00900345	0.0161418	-0.019307	0.0325423	-0.0112496	-0.0113852	-0.007095	-0.0449037	-0.0125104	-4.27937e+07	-16023.6	-6.1092	-62.4746	14272.8	18.2128	0.0125035	19999.6	47.0496	-13.0472
GPC074230	C. annuum	-0.0347308	-4.92334	-0.0347308	-4.92334	52.828	-6.27077	-1.48746	-0.0783057	-29.399	-6.95972	-6691.96	-1.27476	-0.0975249	-0.0985004	-565808	-219.086	-0.454291	-0.663065	0.0275281	0.71787	0.738388	0.706669	-0.0324064	0.0631417	1.38163	0.436271	1.38163	0.476022	0.728198	112.53	82.1585	-0.0154346	185.375	78.3068	-0.0275798	-0.0223106	-0.0650841	-0.00799715	-0.0650841	-0.0298553	-0.028382	-0.3016	15.0883	2.71145	0.00823888	2.76457	0.00143901	-0.0487965	0.00472132	0.00555236	0.00241786	0.00199346	-0.00558713	-0.0153703	-0.0107403	0.0208951	-0.0127862	0.0259728	-0.0118487	-0.0122962	-0.00391783	-0.0393489	-0.0107641	-2.29801e+07	-9889.85	-3.17151	-42.6147	20796.2	67.6274	0.0181547	18453.4	60.9807	-3.53603
GPC074240	C. annuum	-3.56972	-2.91662	-3.56972	-2.91662	102.01	-6.52405	-1.73817	0.0171088	-31.8697	-8.40829	-7926.6	-1.97755	-0.0801093	-0.0819367	-1.56697e+06	-444.741	-1.77296	-1.58715	0.045775	1.0483	1.07407	1.04405	-0.0314515	0.0531272	2.1543	1.57866	2.1543	0.361111	1.78089	73.7715	86.1898	-0.0202567	221.598	94.5782	-0.0431756	-0.0193076	-0.103472	-0.0095648	-0.103472	-0.0457609	-0.0437926	-0.669288	7.89858	1.74086	-0.00719381	2.61771	0.00409092	-0.0519716	0.00502706	0.00167061	0.00275167	0.00319536	-0.00318423	-0.00775474	-0.0118062	0.0107879	-0.0169825	0.0303565	-0.0137391	-0.0100213	-0.00574589	-0.0400174	-0.0110287	-6.6665e+07	-19196.3	-10.2361	-90.0047	22768.2	78.4093	0.0199003	24264.5	78.8134	-19.0584
GPC074250	C. chacoense	-2.09381	2.81556	-2.09381	2.81556	36.7824	-1.90358	-1.80238	1.48183	-34.068	-8.22128	-7154.16	-3.26148	-0.120275	-0.120353	-1.44671e+06	-453.575	-1.53912	-1.65718	0.0103001	1.11801	1.15098	1.09606	-0.0532925	0.314611	2.15915	1.45676	2.15915	0.391988	1.20621	72.4623	-3.22072	-0.0240497	234.54	47.3606	-0.0481498	-0.0196079	-0.0958584	-0.0173652	-0.0958584	-0.0516178	-0.0471372	-0.547478	1.36796	-0.443689	-0.00718769	0.429199	0.00827754	-0.0203541	0.00358779	0.000904899	0.00232467	0.00268737	-0.000338232	-0.00583505	-0.0154513	0.0124895	-0.00145285	0.0142949	-0.0201127	-0.00940407	0.00599855	-0.0103472	-0.00267723	-6.54532e+07	-21566.7	-10.056	-85.4339	11230.2	6.85899	0.00978916	20959.5	44.2916	-20.4011
GPC074260	C. baccatum var. pendulum	-0.46996	3.86389	-0.46996	3.86389	41.8096	-3.48186	-1.65344	1.03051	-31.864	-7.90639	-7650.11	-3.82036	-0.1024	-0.103552	-1.47564e+06	-421.529	-1.88064	-1.76482	0.0118175	1.12486	1.15038	1.10712	-0.0432155	0.300168	2.12301	1.39814	2.12301	0.307453	1.43164	431.687	117.382	-0.0166378	457.553	119.286	-0.0484574	-0.0174091	-0.0962909	-0.0153222	-0.0962909	-0.052044	-0.0481644	-0.647176	-7.81059	-1.5583	-0.0158185	0.347575	0.00769954	-0.0161514	0.0017484	-0.00141918	0.00309358	0.00377879	0.000971049	-0.00350037	-0.0167833	0.00761837	0.00359842	0.00692453	-0.0183617	-0.00594129	0.00706427	-0.00875988	-0.00208562	-6.65267e+07	-19845.8	-12.0317	-98.0052	29805.5	71.549	0.0259478	31416.8	79.5852	-28.4083
GPC074270	C. annuum	16.1484	8.43341	16.1484	8.43341	5.75956	-1.01716	-0.708344	0.529372	-19.9232	-3.87294	-8499.16	-0.861415	0.08708	0.0824823	1.09675e+06	284.043	1.38315	1.27941	0.013246	-0.0552431	-0.066266	-0.0244625	0.0406518	-0.875095	-0.555899	-0.0688015	-0.555899	0.235868	-0.627565	392.023	150.732	-0.000610556	141.015	61.1224	0.008817	-0.00844565	0.0213923	0.042247	0.0213923	0.00989579	0.00727667	-0.580043	20.5588	5.94633	0.014563	2.61516	-0.00696223	-0.0171444	-0.00151142	0.00764651	0.00110987	8.26407e-05	-0.00643021	-0.0201264	-0.00346531	0.0215846	0.0135161	-0.0245136	-0.00353928	0.0169037	0.00985985	-0.0319706	-0.00852782	6.05689e+07	14908.1	8.48705	72.9075	24682	74.8357	0.021454	7077.47	28.3217	-9.08341
GPC074280	C. annuum	10.1092	4.08095	10.1092	4.08095	156.322	-1.94335	-1.76964	1.71948	-32.8174	-4.28923	-11765	0.372577	-0.055174	-0.0570919	2.41442e+06	662.638	2.03491	1.97147	0.014681	-0.185843	-0.142038	-0.140619	0.00698799	-0.565659	-0.38032	-0.55985	-0.38032	0.683979	-1.29661	1469.53	442.795	0.0343234	747.104	231.925	0.0137158	-0.0152218	0.0171928	0.0263271	0.0171928	0.0125519	0.0107626	-0.57058	30.36	7.14564	-0.00486064	2.6009	-0.00854215	-0.00900063	0.00162801	0.00709507	0.00146946	9.09738e-05	-0.0084649	-0.0199828	0.0094944	0.0133934	0.00800367	-0.0245387	-0.0101871	0.0249735	0.0119756	-0.0316154	-0.0085435	1.37485e+08	36872.8	14.9316	129.655	89295.7	255.621	0.0776151	39940.1	122.218	-1.47503
GPC074290	C. frutescens	8.83369	7.88906	8.83369	7.88906	54.3227	1.13599	-1.87156	5.41995	-30.637	-10.0575	-9592.12	-8.31572	-0.10797	-0.113764	-1.90595e+06	-530.417	-1.9777	-3.34628	-0.00848893	1.38255	1.40422	1.33941	-0.0620725	0.749611	2.91272	1.94743	2.91272	0.473855	2.13773	-80.6094	-12.5122	-0.0394969	103.622	28.601	-0.0613718	-0.0216833	-0.133387	-0.0307811	-0.133387	-0.0663917	-0.0606012	-1.04064	0.136845	0.0816331	-0.0356801	0.680188	0.00548149	-0.0185214	0.00139477	-0.0029799	0.00404919	0.00696601	0.00341074	-0.00607234	-0.0238606	0.0109653	0.00197419	0.00796989	-0.015338	-0.00615077	0.00496166	-0.0129826	-0.0016423	-7.87944e+07	-22977.7	-10.2092	-143.993	6611.76	10.9535	0.00569981	19288.1	48.2137	-42.2715
GPC074300	C. chacoense	-0.92547	3.57734	-0.92547	3.57734	21.3509	-1.4564	-1.74792	1.48183	-33.1746	-7.84432	-7176.88	-3.32296	-0.102636	-0.103394	-1.23089e+06	-379.978	-1.43012	-1.48161	0.0121306	1.05127	1.09037	1.03458	-0.0535562	0.312769	2.07957	1.34226	2.07957	0.365053	1.21812	169.785	32.2448	-0.0209378	269.017	61.9927	-0.0449726	-0.0186085	-0.0922489	-0.016832	-0.0922489	-0.0487089	-0.0442351	-0.512439	3.83369	0.132682	-0.0046633	0.745643	0.00527781	-0.0217726	0.00257994	0.00187362	0.00230631	0.00231014	-0.00132034	-0.00808389	-0.0119052	0.0138717	0.00226828	0.00784662	-0.0190623	-0.00577438	0.00742858	-0.0132119	-0.00352152	-5.4907e+07	-17948	-9.00634	-72.0206	16149.7	25.9154	0.0140869	22593.6	51.6408	-17.7225
GPC074320	C. annuum	-0.0730671	5.17686	-0.0730671	5.17686	-23.4529	-1.10504	4.26855	-3.30382	103.488	2.66923	4440.38	-2.05631	0.199698	0.195692	-2.95437e+06	-856.276	-2.58073	-2.07294	-0.01361	0.642856	0.633996	0.641284	0.005618	0.605601	-0.0171893	-1.00641	-0.0171893	0.521267	-0.831292	-1172.85	-324.51	-0.0176725	-553.329	-151.036	-0.027081	-0.021996	-0.00513648	-0.0285926	-0.00513648	-0.0272258	-0.026971	0.0660222	-26.9594	-7.7309	-0.0388135	-2.36277	0.0163657	0.0165976	0.00285285	-0.0108292	0.00108757	0.00371832	0.00899123	0.021744	-0.022616	-0.0205515	-0.00692738	0.0261714	-0.00471227	-0.0207068	-0.00449263	0.0226217	0.00640101	-1.70653e+08	-49631.3	-20.2946	-164.961	-73212.4	-212.252	-0.0635467	-39996.8	-110.105	-29.528
GPC074330	C. chinense	8.81167	7.75355	8.81167	7.75355	56.0156	1.23845	-1.92566	5.51175	-30.4029	-10.4835	-9279.96	-8.53215	-0.136996	-0.142054	-1.82347e+06	-521.549	-1.77933	-3.26214	-0.0125387	1.39573	1.4194	1.35403	-0.0631185	0.805444	2.88309	1.75515	2.88309	0.51706	1.99587	-210.495	-61.3473	-0.0411203	11.8529	-2.26003	-0.0620907	-0.0235002	-0.131938	-0.0327729	-0.131938	-0.0669048	-0.0609787	-1.01826	3.49084	0.436022	-0.0315058	0.813411	0.00573603	-0.0214794	0.0019988	-0.00141468	0.00339605	0.00643983	0.00282432	-0.00808228	-0.0241232	0.0148067	-0.000486847	0.0114973	-0.0149871	-0.00900053	0.00405685	-0.0145945	-0.0020574	-7.18224e+07	-21799.3	-8.87845	-131.743	4073.78	-4.5422	0.00347539	16874.9	37.3862	-39.9497
GPC074340	C. chinense	1.56381	5.20522	1.56381	5.20522	71.6334	-0.915378	-2.04325	2.84188	-37.6869	-9.28618	-8893.52	-5.17189	-0.134665	-0.136124	-1.68317e+06	-518.183	-1.85638	-2.40748	0.00800566	1.32808	1.3658	1.29299	-0.0703406	0.416024	2.92701	2.1903	2.92701	0.441986	1.90488	291.427	54.3225	-0.0245159	379.683	83.8939	-0.0579076	-0.0227815	-0.127878	-0.0214815	-0.127878	-0.0624122	-0.0569069	-0.915162	-11.3496	-2.81813	-0.0245964	0.686545	0.00976576	-0.0252433	0.00482365	0.000439233	0.00327259	0.00397077	-0.000194237	-0.00779514	-0.0171421	0.0142995	-0.00729839	0.0213929	-0.0198268	-0.0121365	0.00336545	-0.0145144	-0.00330708	-6.84777e+07	-22380	-11.8017	-111.606	31134.4	59.1732	0.0271002	34305.6	78.1274	-42.6348
GPC074350	C. baccatum var. pendulum	-2.21263	2.5563	-2.21263	2.5563	50.6865	-3.7536	-1.60218	0.928459	-32.1321	-8.03906	-7336.55	-3.77093	-0.113827	-0.114198	-1.52726e+06	-439.491	-1.97538	-1.85921	0.0129464	1.026	1.0524	1.01139	-0.0409681	0.268029	1.90982	1.16422	1.90982	0.294753	1.25658	359.003	97.8289	-0.0189709	393.935	102.196	-0.0443967	-0.0161056	-0.0857811	-0.0148086	-0.0857811	-0.0479488	-0.0444571	-0.648376	-6.54052	-1.25666	-0.0163216	0.344342	0.00979567	-0.0201234	0.00376535	-0.000873379	0.00298301	0.00354139	0.000627427	-0.00410075	-0.0164899	0.00881591	-0.00351955	0.0171696	-0.0196449	-0.0104634	0.00472414	-0.0098179	-0.00254102	-6.81297e+07	-20482.5	-12.3428	-94.5747	27527.8	65.482	0.023979	28457.2	71.5911	-27.4108
GPC074360	C. annuum	-5.32845	-7.53639	-5.32845	-7.53639	2.47825	-6.47677	0.727558	-2.59542	-18.8656	-5.3695	-4024.57	-1.75288	0.0594706	0.0567787	-2.02819e+06	-580.163	-1.36746	-0.881433	0.00108069	-0.171259	-0.139118	-0.162715	-0.0187156	0.0283544	-0.864461	-1.09862	-0.864461	-0.438315	-0.495665	-1995.58	-473.751	-0.0320778	-1049.99	-251.299	0.00922306	0.0159481	0.0434804	-0.00695618	0.0434804	0.00776439	0.00842037	-0.192285	4.82205	1.66467	-0.00478766	-0.0689446	-0.00363262	0.0200676	-0.00298737	-0.00532035	0.000438857	0.00115522	0.000647745	0.0113949	0.0031131	-0.0198396	0.012996	-0.021524	0.00739596	0.0106381	0.00436963	0.00355697	0.00109587	-1.22448e+08	-34996.1	-6.42712	-47.0958	-112619	-286.905	-0.0978848	-67380	-165.626	-7.20748
GPC074370	C. annuum	0.152248	3.70752	0.152248	3.70752	-5.78499	-3.02012	3.60549	-3.71695	77.5641	1.82637	4265.85	-0.96094	0.212626	0.208725	-2.27688e+06	-659.024	-2.12824	-1.84519	-0.00488916	0.460902	0.466121	0.462904	-0.0027488	0.261636	-0.241009	-0.758725	-0.241009	0.303208	-0.712791	-1036.06	-287.875	-0.0178971	-492.873	-137.468	-0.0174399	-0.0120262	0.00794665	-0.0147384	0.00794665	-0.0186521	-0.0180281	-0.0494988	-18.5242	-5.10835	-0.0255818	-1.99866	0.00637608	0.0251631	-0.00124242	-0.012831	0.00070626	0.00384593	0.010319	0.025401	-0.0198049	-0.0276047	0.00413025	-0.000568718	0.00319294	-0.00349533	-0.00144044	0.0214136	0.00681386	-1.23876e+08	-35858.3	-13.7993	-118.298	-59113.8	-171.94	-0.0512889	-31271	-87.2189	-20.3133
GPC074380	C. annuum	-0.16863	3.62932	-0.16863	3.62932	-2.67437	-2.73393	3.60294	-3.60664	77.5689	2.03256	4216.7	-0.907668	0.213129	0.209174	-2.23594e+06	-643.014	-2.08575	-1.80002	-0.00494794	0.377175	0.381074	0.377179	-0.00300109	0.23995	-0.273751	-0.761958	-0.273751	0.24709	-0.60519	-981.834	-274.578	-0.0173832	-473.931	-132.307	-0.014432	-0.00987132	0.00946157	-0.0139878	0.00946157	-0.0153934	-0.0149433	-0.0380715	-16.33	-4.75264	-0.0265929	-2.02129	0.00696564	0.0250223	-0.000916889	-0.0130571	0.000879001	0.00405376	0.0105529	0.0254112	-0.0208582	-0.0275029	0.00350885	0.000552903	0.00276263	-0.00402879	-0.0014167	0.0216211	0.00689075	-1.24032e+08	-35800	-13.8894	-119.361	-58362.5	-170.153	-0.0506417	-31623.1	-88.162	-19.5834
GPC074400	C. annuum	-3.75442	-2.01141	-3.75442	-2.01141	69.8675	-2.74549	0.217041	-1.33924	-1.44406	-2.34786	-1475.59	-1.06782	-0.0093184	-0.00903552	-1.95153e+06	-517.302	-1.6463	-1.49402	-0.000208524	0.406588	0.407642	0.413082	0.00515882	0.329746	0.749891	-0.0603119	0.749891	0.337449	0.286633	-1155.91	-240.873	-0.0274586	-510.832	-99.507	-0.0167137	-0.0164031	-0.0352246	-0.0172321	-0.0352246	-0.0174969	-0.0178407	-0.151244	1.29343	-0.152882	-0.0162085	-0.418434	0.00507811	0.000378514	-0.000696554	-0.00534225	0.00158143	0.00306193	0.00299739	0.00871172	-0.0112448	-0.0100826	0.00793482	-0.00627024	-0.00785028	0.0041333	0.00455861	0.000974542	0.000958208	-1.06897e+08	-28982.9	-9.10508	-94.7512	-58366.5	-131.852	-0.0506866	-24119.8	-46.7411	-12.5843
GPC074420	C. annuum	-12.0762	-7.39671	-12.0762	-7.39671	-24.5078	-1.13309	0.14969	-1.21236	-15.8869	-5.71277	-178.159	-0.407732	0.0241197	0.0235095	-2.64236e+06	-776.579	-1.89936	-1.31416	-0.0276822	1.00873	0.944876	0.998361	0.0436289	1.51654	0.0568379	-2.74319	0.0568379	0.244022	-0.780516	-1458.91	-339.298	-0.0493966	-724.556	-170.85	-0.0341211	-0.00905814	0.00537876	-0.0649552	0.00537876	-0.0324103	-0.0344652	-0.270477	-3.90754	-0.713432	-0.0218333	-2.13101	0.0143181	0.0217256	0.00206086	-0.0075194	0.000699142	0.00323374	0.00639522	0.0161085	-0.0221471	-0.0131561	-0.00148826	0.0118951	-0.00732901	-0.0100212	0.00104203	0.022601	0.00574665	-1.307e+08	-38904.5	-12.806	-121.916	-61200.4	-152.1	-0.05318	-34000.4	-81.6537	-21.726
GPC074430	C. annuum	-10.0809	-8.69931	-10.0809	-8.69931	-6.80358	-2.28427	0.229154	-1.16505	-13.1345	-4.91795	-2880.86	-0.268315	0.0716312	0.0702349	-2.61434e+06	-775.516	-1.7307	-0.889446	-0.0234794	0.830208	0.774066	0.805814	0.0264612	1.25378	0.0950659	-2.25797	0.0950659	0.205498	-0.688103	-1577.08	-411.055	-0.051364	-826.04	-216.53	-0.0280298	-0.0087676	0.00650261	-0.0535766	0.00650261	-0.0272931	-0.0270937	-0.113419	3.62569	-0.0064894	-0.0162147	-2.04715	0.00808135	0.0260517	-0.000124302	-0.0110275	0.000829814	0.00335831	0.00815918	0.0244731	-0.0209883	-0.0233815	0.00878372	-0.00902127	-0.00472399	0.00184189	0.00578244	0.0237607	0.00690053	-1.34723e+08	-40648	-11.6447	-105.255	-72040.6	-205.426	-0.0626907	-43872.6	-118.759	-16.0929
GPC074440	C. annuum	-5.12553	-7.13758	-5.12553	-7.13758	-9.30864	-3.22205	0.830415	-2.2818	0.19173	-3.45962	1419.63	-0.16674	0.0796052	0.0770689	-2.31737e+06	-574.8	-2.25852	-1.11996	0.00533208	0.38107	0.356623	0.373585	0.0159116	0.468611	-0.218323	-0.717411	-0.218323	-0.0197625	-0.30777	-1228.98	-211.678	-0.0272348	-646.367	-118.708	-0.0143503	0.0022782	0.0173024	-0.0218996	0.0173024	-0.0135466	-0.0142914	-0.180958	-19.4441	-1.30122	-0.0204874	-0.984686	0.0054525	0.00882627	3.86709e-05	-0.00698309	0.00103265	0.00242122	0.00485777	0.0130018	-0.0111796	-0.0146789	0.000258748	0.00604324	0.000184948	-0.0051877	-0.00186887	0.0107722	0.00298851	-1.23504e+08	-31112.1	-13.4753	-101.827	-59857.4	-105.945	-0.0520326	-34837.9	-64.0684	-20.2142
GPC074450	C. annuum	-0.647333	3.04898	-0.647333	3.04898	-31.0799	2.84163	1.99623	-1.21172	36.5155	2.03257	1989.62	0.0420595	0.107097	0.104487	-822948	-198.647	-0.395406	-0.417826	-0.00267682	0.0811417	0.102367	0.0940491	-0.00643873	0.371994	0.00926498	-0.753663	0.00926498	0.202325	-0.330572	-933.6	-210.727	-0.0188172	-554.885	-127.566	-0.000528658	-0.0119478	0.00128381	-0.0196471	0.00128381	-0.0020034	-0.0013994	-0.0748966	-0.0124086	-0.305413	-0.00586312	-0.123808	-0.00402677	0.00646472	-0.00192527	-0.00575459	0.000405774	0.00144315	0.00423283	0.0110202	-0.00552636	-0.0137197	0.0101494	-0.0157927	0.0044273	0.00784523	0.00241369	0.00214052	0.00133058	-5.3953e+07	-13860.3	-2.83233	-30.0553	-51897.6	-125.466	-0.0450555	-28781.6	-66.9763	-13.4217
GPC074490	C. annuum	-6.56991	-4.74596	-6.56991	-4.74596	-23.1881	1.722	0.036479	-0.229751	-18.5146	-5.03256	-1181.75	0.376881	0.045987	0.0440734	-1.50914e+06	-391.334	-1.01232	-0.980443	-0.00610696	-0.0299827	-0.0500164	-0.0284485	0.0202712	0.789086	-1.09034	-2.92126	-1.09034	-0.177207	-0.926773	-917.496	-170.819	-0.0318484	-553.578	-119.602	0.00314017	0.00703009	0.0526496	-0.0386154	0.0526496	0.0033044	0.00282413	-0.244722	-22.25	-2.3969	-0.0145515	-1.09199	0.00181023	0.0216305	-0.0008384	-0.00769045	0.000974959	0.00259131	0.00556387	0.0136293	-0.00969163	-0.0167317	0.00499947	-0.00684581	0.0028379	0.00210056	0.00057896	0.014897	0.00384449	-8.02095e+07	-21041.5	-6.63556	-62.0073	-44115.7	-82.9838	-0.038356	-30349.3	-64.9138	-29.6507
GPC074510	C. annuum	-4.31319	-3.16834	-4.31319	-3.16834	-1.88415	0.521558	0.21969	-0.557752	3.95699	-2.99652	1072.25	-0.882883	0.0555	0.0549794	-646823	-157.081	-0.156452	-0.304055	-0.00127583	0.172053	0.202692	0.188102	-0.0139329	0.139704	0.445824	0.231546	0.445824	0.226397	-0.00891794	-852.674	-202.554	-0.0253452	-438.239	-103.955	-0.00368807	-0.011158	-0.0144361	-0.00937137	-0.0144361	-0.00605343	-0.00457953	-0.0926204	6.98019	0.670241	-0.0112152	-0.124274	-0.00403325	0.0101011	-0.00188265	-0.00753258	0.00150076	0.00247514	0.00463344	0.0129326	-0.00637232	-0.0169074	0.0156455	-0.0285951	0.000538029	0.0165063	0.00811763	0.00292181	0.00171056	-4.36334e+07	-11394.9	-1.16079	-6.50198	-46644.3	-118.334	-0.0405261	-21851.5	-52.8861	-9.31646
GPC074530	C. annuum	-0.783539	0.169418	-0.783539	0.169418	18.3328	2.19172	0.381777	-0.252937	9.70702	-2.00806	937.184	0.0978671	0.0401295	0.0390381	-1.64457e+06	-379.883	-1.46095	-1.09489	0.0127241	0.428335	0.417252	0.425335	0.00692288	0.266715	0.353343	-0.183028	0.353343	-0.0690825	0.243815	-509.407	-15.5518	-0.017412	-173.141	12.3142	-0.01559	0.000478097	-0.011084	-0.016722	-0.011084	-0.0152402	-0.0152886	-0.391985	-22.1158	-1.94644	-0.00846598	-0.267385	0.00318227	0.00618468	-0.000873615	-0.00365586	0.000434682	0.00121759	0.00143306	0.0082871	-0.00510721	-0.0101895	0.0027297	0.000715369	0.00139593	-0.00174499	-0.000441462	0.00247291	0.000690982	-8.19759e+07	-19244.5	-9.84128	-76.0186	-19200	5.88345	-0.0165924	-8994.65	7.55492	-31.4517
GPC074540	C. annuum	0.990769	0.862134	0.990769	0.862134	3.13623	1.44217	1.72215	-0.736836	33.8714	-0.170535	1201.29	-0.314841	2.04513e-05	0.0012867	-2.0059e+06	-523.302	-1.90853	-1.40855	0.0065862	0.166841	0.162399	0.167454	0.00400632	0.134275	0.235153	0.134699	0.235153	-0.14285	0.279447	-632.805	-96.0021	-0.0161951	-279.562	-39.7176	-0.00697815	0.00206078	-0.00351635	-0.00928007	-0.00351635	-0.00739279	-0.0073758	-0.277248	-30.0097	-5.09449	-0.013753	-1.05634	0.00625365	0.0148881	0.000283553	-0.00748275	0.00106763	0.00227795	0.00532865	0.0152476	-0.0157965	-0.0151998	0.000126974	0.00732878	-0.00146831	-0.00668678	0.000391604	0.013439	0.00423299	-9.82162e+07	-25926	-13.7945	-107.865	-19758.7	-19.9488	-0.0170605	-10621.5	-10.2938	-34.5161
GPC074550	C. annuum	-6.8956	-7.30163	-6.8956	-7.30163	-2.69456	0.0356933	-0.166508	-0.124221	-8.31148	-4.27514	-957.03	-0.427739	0.0241659	0.024206	-1.05186e+06	-343.118	-1.00092	-0.526518	0.000117184	-0.326189	-0.321278	-0.316141	0.00634175	-0.0446102	-0.705673	-0.828552	-0.705673	-0.376173	0.092084	-583.509	-148.936	-0.0239651	-346.448	-89.6639	0.0130276	0.0113808	0.039569	-0.00465035	0.039569	0.0132477	0.0121142	-0.329568	-0.676717	-1.12235	-0.000555469	0.212484	0.00343964	-0.00455254	0.00105984	-0.00341789	0.00173568	0.00279925	0.0020869	0.00176925	-0.00780893	-0.00470215	-0.00644424	0.00820212	0.00255654	-0.00380056	-0.00504504	-0.00455167	-0.000827538	-6.134e+07	-19741.8	-4.50185	-39.4636	-32235.5	-87.0243	-0.0279828	-21093.8	-54.9385	-19.427
GPC074580	C. annuum	-2.53134	-8.07518	-2.53134	-8.07518	244.296	-4.51358	-1.11384	-0.93534	-18.4454	-5.89013	-8668.52	-2.14313	-0.164086	-0.161239	-1.31698e+06	-466.845	-1.98356	-1.07184	0.0293377	1.25121	1.26203	1.25861	-0.00851093	0.350753	2.18941	1.03944	2.18941	1.09677	0.302417	298.217	68.8192	-0.0157883	358.149	91.1543	-0.0490067	-0.0357163	-0.0917076	-0.0208619	-0.0917076	-0.0502271	-0.0496243	-0.756011	-8.26175	-3.09547	-0.0164927	1.35374	0.00799438	-0.0371359	0.00401281	0.00177146	0.00408913	0.00286461	-0.00421218	-0.0102837	-0.00945875	0.0118387	-0.0124986	0.0289114	-0.0173544	-0.0114225	-0.00228783	-0.0247637	-0.00659401	-5.52923e+07	-20860.2	-9.87363	-92.8651	27322.2	53.7575	0.0237703	25944.8	63.9174	-29.926
GPC074590	C. annuum	-4.15179	-6.71625	-4.15179	-6.71625	238.016	-3.31496	-1.46162	0.258087	-33.0546	-7.00964	-8567.95	-1.884	-0.128446	-0.127619	-1.80085e+06	-618.748	-2.57055	-1.27443	0.0333204	0.816348	0.823286	0.832288	0.00446034	0.114172	2.22631	1.76778	2.22631	0.742913	0.888701	295.644	12.2965	-0.0196867	395.006	70.1277	-0.034576	-0.0223365	-0.0949575	-0.00878167	-0.0949575	-0.034985	-0.0349955	-0.947123	-14.478	-4.26118	-0.0239973	0.655735	0.0148561	-0.0277876	0.00618376	0.000791284	0.00305123	0.00294283	-0.00274524	-0.00518091	-0.0149916	0.00892928	-0.0152994	0.0332042	-0.0224569	-0.0135802	0.000266071	-0.0177451	-0.00472681	-7.66117e+07	-27938.8	-13.8863	-111.891	27424.2	24.3234	0.0238653	24537.7	43.9569	-40.9189
GPC074600	C. annuum	-4.04861	-8.10397	-4.04861	-8.10397	222.801	-4.0452	-1.82689	0.892892	-30.4334	-5.32788	-7658.44	-1.73728	-0.0668923	-0.068356	-954058	-241.213	-1.07481	-0.210372	0.0215003	0.22489	0.250826	0.250167	-0.000229559	-0.0955894	1.09042	1.09832	1.09042	0.4734	0.572872	-177.569	20.3112	-0.0223591	2.29926	35.7754	-0.0096872	-0.0181922	-0.0443176	-0.00137678	-0.0443176	-0.0103379	-0.0108965	-0.579732	11.805	3.95057	-0.000155959	1.6741	0.0101377	-0.0375197	0.00705028	0.00519654	0.00246781	0.00226007	-0.0056459	-0.0150701	-0.00918882	0.0187772	-0.0216889	0.0356886	-0.0146075	-0.0136765	-0.0043893	-0.0286209	-0.00750016	-4.00177e+07	-10579.4	-4.81348	-26.3655	1688.4	25.1227	0.00146694	2338.83	21.8245	-14.4314
GPC074610	C. annuum	-9.13845	-8.86391	-9.13845	-8.86391	11.4124	0.403329	-0.922516	0.196557	-31.9885	-4.40461	89.939	0.302613	-0.0283294	-0.0299534	-1.36819e+06	-346.889	-1.29822	-1.30311	0.00651523	0.560691	0.549273	0.562761	0.0122412	0.801763	0.371958	-0.894019	0.371958	-0.0678164	0.402394	-558.492	-87.3281	-0.0255541	-198.172	-30.8491	-0.0192621	-0.00494032	-0.00460787	-0.0378372	-0.00460787	-0.0209571	-0.0199263	-0.227637	-4.72788	0.520024	-0.00777962	0.708431	-0.00140716	-0.00643888	0.00170863	-0.000101614	0.000148597	0.000909686	-0.000227546	0.000763779	-0.00486632	-2.80548e-05	0.00261528	-0.00306782	-0.00496095	0.00247706	0.00367307	-0.00768796	-0.00257633	-7.4986e+07	-19526.9	-8.1714	-70.2435	-32386	-57.1985	-0.0281235	-15999.8	-29.1061	-16.9821
GPC074620	C. frutescens	0.466652	-3.11034	0.466652	-3.11034	146.244	-1.17456	-1.87447	2.228	-30.9049	-5.30842	-9235	-1.08082	-0.0711725	-0.0711106	-685009	-191.882	-1.29955	-0.700106	0.0434862	0.437834	0.451381	0.452282	0.00206761	-0.410793	1.82938	2.38306	1.82938	0.272264	1.4812	746.528	231.539	0.00291962	647.76	186.978	-0.019287	-0.00737784	-0.0837556	0.0136827	-0.0837556	-0.020097	-0.0200126	-0.667279	-2.11894	0.482358	-0.00957826	2.49227	0.00218084	-0.036222	0.00294392	0.00476346	0.0024577	0.00173284	-0.00575907	-0.015312	-0.00254765	0.0146	-0.00271207	0.00783431	-0.0137555	0.000533186	0.00333136	-0.0347165	-0.00955636	-3.75102e+07	-11344.4	-7.80704	-63.6417	34354.2	99.6935	0.0298142	29409.5	85.472	-26.5644
GPC074640	C. annuum	3.39744	0.927799	3.39744	0.927799	-28.439	4.27305	1.98119	-0.660881	56.5733	2.53909	3746.36	-0.198872	0.0611803	0.0608647	-919132	-208.961	-0.271163	-0.0206608	-0.0154433	-0.441196	-0.41427	-0.422684	-0.00620925	0.337086	-0.577942	-1.3602	-0.577942	0.00804808	-0.707045	-845.874	-171.025	-0.0255456	-516.417	-109.75	0.0195256	-0.00376121	0.0320447	-0.0170094	0.0320447	0.0188163	0.0177361	-0.00746489	-1.94394	-0.45027	-0.00578717	-1.08703	0.00109506	0.0182084	-0.00189004	-0.0107586	0.000979353	0.00307056	0.00782131	0.0186228	-0.00732939	-0.0259257	0.00503972	-0.0110982	0.00875158	0.00668947	-0.00248127	0.0122891	0.00455744	-4.54276e+07	-10381.4	-3.18956	-33.734	-37365.4	-74.4221	-0.0324207	-27043.1	-57.0947	-17.8817
GPC074650	C. annuum	-5.34702	-9.50705	-5.34702	-9.50705	113.994	0.302593	-1.96006	1.58015	-40.7916	-7.05572	-7107.64	-1.29227	-0.0596956	-0.0605759	-1.24518e+06	-433.4	-1.34239	-0.424229	0.0170335	0.145077	0.136723	0.154951	0.018579	-0.1007	0.873124	0.36928	0.873124	-0.0766923	1.41835	-453.48	-147.562	-0.0223063	-119.743	-47.8152	-0.00320944	0.00846282	-0.0387696	0.00301124	-0.0387696	-0.00293393	-0.00401742	-0.812871	11.1291	1.20565	-0.00709341	2.06391	-0.00773284	-0.0128197	-0.00491415	-0.00507644	0.00378732	0.00536992	0.000365067	-0.000678722	-0.00386885	-0.00992717	0.0209189	-0.032618	-0.00433783	0.0215545	0.0101497	-0.0260365	-0.00590365	-7.7306e+07	-26515.3	-6.18139	-64.3052	-27912.4	-103.141	-0.0242356	-13219.5	-45.6349	-27.0607
GPC074670	C. annuum	-4.65098	-8.77166	-4.65098	-8.77166	114.903	-3.1239	-0.481566	-0.718241	-16.0638	-3.0284	-3756.04	-1.39631	-0.0821535	-0.0790212	-1.43602e+06	-429.602	-1.78184	-1.05478	0.00846256	0.913304	0.8901	0.907454	0.0135014	0.30732	1.18837	0.402647	1.18837	0.140047	1.14193	-290.636	-85.1793	-0.0103382	29.7921	3.50033	-0.0340589	-0.00690703	-0.0539265	-0.0148231	-0.0539265	-0.0346568	-0.0344253	-0.60901	-7.95488	-2.76579	-0.0225508	0.472492	0.000184124	-0.00337571	-0.00183341	-0.008339	0.0033513	0.0041298	0.00254775	0.0100504	-0.00299077	-0.0199208	0.00338648	-0.00680554	0.00044241	0.00749233	-0.000113946	-0.00847487	-0.00119244	-8.25769e+07	-24693.1	-9.8059	-86.7316	-16717.2	-57.3059	-0.0144666	-612.441	-5.12319	-32.6372
GPC074680	C. annuum	-7.87358	-3.14425	-7.87358	-3.14425	85.1586	2.81861	-1.67274	2.26106	-29.0418	-5.84147	-4472.44	-0.47217	0.0316703	0.0289415	-1.44624e+06	-366.634	-0.913349	-0.758891	-0.00824567	-0.164768	-0.124505	-0.156852	-0.0299653	0.232368	0.121361	-0.609032	0.121361	0.4238	-0.828547	-1174.15	-214.931	-0.0461084	-592.412	-108.29	0.00673517	-0.00769108	-0.00429731	-0.0127404	-0.00429731	0.00589881	0.00608374	-0.163482	18.178	5.64332	-0.00442053	1.77484	0.00526592	-0.0355029	0.00499049	0.00564431	0.00159075	0.000848164	-0.00488201	-0.0153668	-0.000539206	0.0173387	-0.00808381	0.01893	-0.0161691	-0.00704019	0.00218282	-0.0257371	-0.00745253	-8.9575e+07	-23557.6	-5.88503	-64.092	-73539.7	-153.158	-0.063957	-37034.1	-72.4984	-4.61245
GPC074700	C. annuum	-5.95222	-7.57777	-5.95222	-7.57777	73.804	-3.13558	-0.483333	-0.420197	-12.8174	-3.27643	-4029.31	-1.32209	-0.0651052	-0.0613672	-1.17888e+06	-287.937	-1.65289	-0.526251	0.00818791	0.757187	0.769722	0.78482	0.0130026	-0.128635	0.715198	0.370781	0.715198	0.195896	0.545086	-166.866	17.7043	-0.00266374	-16.8407	27.9703	-0.0274207	-0.00877948	-0.0285699	0.0035808	-0.0285699	-0.0289319	-0.0291222	-0.530776	-4.14865	-0.491508	-0.0164615	1.02856	-0.000894933	-0.0147885	-5.58672e-05	-0.00208585	0.00284991	0.00308757	-0.00133104	-0.00424473	0.00247405	-0.00401897	0.00539186	-0.00803053	-0.00723507	0.00771083	0.00442922	-0.0168179	-0.00466866	-7.40231e+07	-18820.6	-8.62226	-71.5605	-7613.11	3.97135	-0.00649675	-4476.6	4.69464	-17.9539
GPC074710	C. annuum	-2.01074	1.22938	-2.01074	1.22938	41.9338	-0.891631	-0.687188	0.461538	-13.6094	-7.09786	-4896.97	-1.75857	0.064008	0.0619299	-2.26744e+06	-661.425	-1.25815	-0.618297	0.00379317	-0.0216054	0.0115726	-0.0021286	-0.0172865	0.034203	0.465953	-0.162865	0.465953	0.359378	-0.332177	-1783.62	-410.408	-0.0597052	-839.571	-190.866	0.00308474	-0.000927111	-0.0142279	-0.00137053	-0.0142279	0.00103095	0.00180093	-0.358587	-0.9633	0.601403	-0.0307332	0.616825	0.00850663	-0.0196185	0.00331573	-0.00419084	0.00371153	0.00470298	0.0019739	0.000363188	-0.0173634	-0.000953115	-0.00546458	0.0114514	-0.0141192	-0.00110259	0.00195844	-0.0136671	-0.00288941	-1.2287e+08	-35831.2	-8.63304	-78.096	-106010	-265.147	-0.0921911	-48815.8	-114.588	-17.2906
GPC074720	C. annuum	-4.32199	-2.48563	-4.32199	-2.48563	47.106	-1.11268	-1.38208	1.44669	-35.1463	-6.84085	-4455.47	-0.896157	0.008978	0.00618357	-1.35905e+06	-440.248	-0.814926	-0.626328	0.0166047	0.181597	0.185414	0.186617	-0.00357675	0.285752	0.609679	-0.473212	0.609679	0.23202	0.0240991	-1236.41	-297.495	-0.0482175	-531.267	-125.266	-0.0046672	-0.00237943	-0.0190423	-0.0118665	-0.0190423	-0.00545683	-0.00590658	-0.228938	14.2951	3.09604	0.000887327	2.17159	-0.00311341	-0.0285527	0.00185818	0.00310929	0.00171073	0.00177211	-0.00282213	-0.0105683	-0.00680524	0.0124199	0.0063652	-0.0052677	-0.0145905	0.00635076	0.00898853	-0.0265444	-0.00723707	-7.11652e+07	-23101.3	-4.72669	-37.5189	-69098.1	-181.123	-0.0601506	-31041.5	-75.7436	-3.26251
GPC074730	C. annuum	-6.24516	-10.444	-6.24516	-10.444	108.084	2.35639	-1.97398	3.86896	-39.0766	-6.86093	-8138.19	-1.59798	-0.00768646	-0.00566465	-1.71482e+06	-468.34	-1.17246	-0.948319	0.0103714	-0.763503	-0.71522	-0.745341	-0.0252199	-0.28054	0.0717474	0.136302	0.0717474	-0.10899	0.408676	-979.044	-218.971	-0.0491768	-503.324	-110.128	0.0304039	0.0122746	0.000500262	0.0141728	0.000500262	0.0286	0.0299012	-0.247646	6.80931	2.19502	-0.0234265	-0.0532425	0.00511408	-0.00232599	-0.000684602	-0.00501147	0.00291376	0.00411925	0.00255641	0.00365055	-0.0139646	-0.00609459	0.0183775	-0.0224533	-0.0200816	0.0152246	0.0169746	-0.00176487	5.25861e-05	-9.28843e+07	-25830.3	-8.20845	-67.8137	-59614.4	-147.295	-0.0518603	-31080.3	-71.4801	-13.1868
GPC074740	C. annuum	-1.54185	1.93224	-1.54185	1.93224	29.3344	-1.5843	0.692972	-1.06892	4.14199	-5.52466	1020.17	-0.00424509	0.0154185	0.0163363	-1.80967e+06	-538.408	-0.641372	-0.740822	0.00577032	-0.0400146	-0.0214367	-0.0358849	-0.0157481	0.0710014	0.219522	0.0659177	0.219522	0.131752	-0.114076	-1907.48	-487.082	-0.0492882	-902.067	-229.356	0.00270752	-0.00466652	7.7033e-05	-0.00332801	7.7033e-05	0.00177039	0.0024944	0.0103297	-0.260434	-0.124304	-0.00736588	-1.30592	0.0103223	0.0101317	0.00170629	-0.0076844	0.00103644	0.00329446	0.00554346	0.0137339	-0.0146375	-0.015292	-0.000134265	0.00278595	-0.00661663	0.000182082	0.00199273	0.0106352	0.00399119	-9.03698e+07	-27426.1	-4.47736	-38.962	-95160.4	-259.707	-0.0827024	-45701	-119.338	-4.33945
GPC074770	C. annuum	-1.24167	-4.91809	-1.24167	-4.91809	59.8244	-3.04129	-1.1221	-0.635359	-21.837	-5.86692	-3390.79	-0.67009	-0.0481287	-0.0493952	-63557.4	-63.1904	0.610956	0.486557	0.00710421	0.39539	0.418951	0.419103	-0.00375037	0.24633	0.539529	-0.472949	0.539529	0.458269	-0.039389	-742.828	-159.597	-0.036821	-331.469	-66.0558	-0.0114344	-0.0162637	-0.0187074	-0.0089248	-0.0187074	-0.0127336	-0.0130677	-0.393918	23.8422	4.26497	0.0147076	1.48749	-0.00310951	-0.0189889	0.00443985	0.000536267	0.00209361	0.00250027	-0.00148504	-0.0084595	-0.00205258	0.00485205	-0.00498287	-0.00173021	-0.0097396	0.0115941	0.00392619	-0.0207695	-0.00521206	-4.50487e+06	-4062.02	5.81524	31.5125	-39970.5	-100.439	-0.0347541	-19888.1	-43.687	1.07556
GPC074800	C. annuum	2.11096	-3.83939	2.11096	-3.83939	152.109	-2.91215	-2.36586	1.54792	-47.5611	-6.4811	-11411.4	-1.25317	-0.10162	-0.103051	569927	89.306	-0.0146997	0.534986	0.0458017	0.282293	0.299631	0.290072	-0.00795505	-0.340916	1.47336	1.62405	1.47336	0.24846	1.31282	1356.28	328.947	0.00897753	898.062	216.766	-0.00999657	-0.00555253	-0.0630717	0.0129279	-0.0630717	-0.0108273	-0.0107735	-0.925527	2.41834	0.777361	-0.00764795	2.51332	-0.00675575	-0.0233514	-0.00150079	0.00717882	0.00309832	0.000821574	-0.00855061	-0.021022	0.00211286	0.0206644	0.0225111	-0.0331187	-0.0161243	0.0210719	0.018025	-0.0307841	-0.00844618	3.39414e+07	5155.94	0.0278714	9.68827	69919.5	163.155	0.0607562	41819	100.014	-28.7992
GPC074820	C. annuum	-1.38591	-2.99935	-1.38591	-2.99935	125.344	-5.41366	-2.37761	0.579546	-54.0122	-9.81737	-10090.2	-1.54921	-0.118492	-0.11882	-164913	-174.212	-0.306122	0.254236	0.0300658	0.486398	0.517683	0.505168	-0.0129773	-0.0571688	1.48185	0.74019	1.48185	0.635613	0.501092	252.344	-10.5033	-0.0176779	248.486	22.9999	-0.019554	-0.0218494	-0.0652202	-0.0015581	-0.0652202	-0.021041	-0.020402	-0.971436	10.3272	0.146424	-0.00362368	1.39631	0.0058246	-0.0303627	0.00305925	0.00762006	0.00268132	0.00106027	-0.00731639	-0.0205529	-0.00549011	0.0253129	0.00461694	-0.00472687	-0.0208475	0.00566527	0.00972999	-0.0234904	-0.00675991	6.57359e+06	-5415.19	1.45841	7.24766	24045.3	8.08635	0.020886	15365.7	14.8069	-27.4865
GPC074840	C. annuum	0.618728	-3.29237	0.618728	-3.29237	142.399	-1.44408	-2.13903	1.37744	-42.1836	-5.37861	-9956.1	-1.12148	-0.0626863	-0.0638265	866517	152.447	0.23185	0.62205	0.0330566	0.182217	0.206707	0.194389	-0.00865235	-0.199215	0.904208	0.751579	0.904208	0.253204	0.708974	1245.74	305.642	0.0123551	788.637	197.127	-0.00616833	-0.00505417	-0.0382242	0.00683328	-0.0382242	-0.00693781	-0.00660842	-0.865816	9.12703	1.22778	0.00535881	2.46089	-0.00593287	-0.0255492	0.000285921	0.00733966	0.00224824	0.000392649	-0.00798268	-0.0202998	0.00327876	0.0197875	0.0128933	-0.0195544	-0.0127165	0.0138368	0.0126625	-0.0299048	-0.00833375	4.42441e+07	7354.62	2.47034	27.8833	61876.6	148.086	0.0537916	36095.8	89.9382	-25.1941
GPC074860	C. annuum	1.57334	-2.81788	1.57334	-2.81788	124.725	-3.89596	-1.93438	0.268659	-39.0474	-5.55439	-8971.6	-1.17859	-0.06466	-0.0672641	-8441.14	-12.2254	-0.279264	0.118816	0.0418158	0.647281	0.657302	0.659334	0.000645281	0.0125225	1.4129	1.08925	1.4129	0.487049	0.818936	562.228	227.166	-0.00561472	443.468	154.555	-0.023554	-0.0153377	-0.0613899	-0.00173569	-0.0613899	-0.023713	-0.0244382	-0.809088	9.15565	3.98587	0.0175001	2.86617	-0.00707475	-0.0329317	-0.000671183	0.00867068	0.00236846	0.000961113	-0.00852031	-0.0229341	-0.00214801	0.0258276	0.0135055	-0.016976	-0.0121963	0.0113436	0.010836	-0.035539	-0.00981168	6.6945e+06	709.129	-1.03127	-4.67797	32183.1	118.571	0.0279874	21677.5	77.3443	-25.0352
GPC074870	C. annuum	-1.87508	0.329811	-1.87508	0.329811	55.5367	-1.3322	0.0880044	0.226194	-0.799386	-4.63817	-2521.75	-0.220042	-0.0226853	-0.0212708	-857887	-302.933	-0.29216	-0.252894	0.000572829	0.258614	0.261621	0.28365	0.0149133	0.285162	-0.166163	-1.05649	-0.166163	0.433137	-1.14696	-1081.19	-279.086	-0.0353937	-463.161	-123.081	-0.00417873	-0.0100532	0.0166306	-0.00979809	0.0166306	-0.00478023	-0.00573089	-0.207558	7.62097	1.91244	0.0157886	1.03596	0.00378512	-0.0210209	0.00371259	0.00156342	0.000607485	0.000838678	-0.00242456	-0.00506029	0.00298849	0.00270182	-0.0104748	0.0188523	-0.00504323	-0.00521364	-0.00434461	-0.0175245	-0.00446292	-4.82691e+07	-16952.4	-1.72597	-20.54	-57084.8	-156.552	-0.0496561	-25300	-67.9256	-3.18346
GPC074880	C. annuum	3.20876	-0.876025	3.20876	-0.876025	133.244	-1.84717	-1.30952	0.704702	-24.9381	-4.08801	-8398.21	-1.55782	-0.0302354	-0.0329316	-13814.6	10.833	-0.20908	0.0365251	0.0251818	0.448561	0.451767	0.454504	0.000656656	0.197835	1.0345	0.384329	1.0345	0.525827	0.231805	624.849	195.456	-0.00821372	486.22	141.214	-0.0163566	-0.0123635	-0.0436431	-0.0106979	-0.0436431	-0.0155393	-0.0166574	-0.816141	-0.591975	1.18381	0.00780377	1.5093	0.0020526	-0.0248295	0.0008614	0.00667324	0.00190762	0.000732538	-0.00674736	-0.0168038	-0.00185783	0.0202866	0.00310537	-0.000306136	-0.0109049	0.00104294	0.00537771	-0.0219834	-0.00597352	5.38631e+06	1534.79	-1.2712	-32.0573	37308.1	110.655	0.0324651	26116.1	76.2191	-33.9339
GPC074890	C. annuum	-2.38628	-4.49508	-2.38628	-4.49508	109.126	-1.87172	-1.61821	2.09531	-37.3847	-6.00679	-8707.39	-0.274958	-0.0611153	-0.0613067	-300416	-106.503	-0.431948	0.0793056	0.0247736	0.221913	0.246953	0.242345	-0.00288355	-0.0240791	1.08691	0.79447	1.08691	0.499052	0.336644	-272.374	-53.5325	-0.0185644	-45.6965	-3.91739	-0.00684236	-0.0131847	-0.0413123	0.000441069	-0.0413123	-0.00748812	-0.00841043	-0.599748	17.7423	4.39488	-0.0046487	2.3306	-0.0041905	-0.0252943	-0.000558385	0.00703173	0.00179238	0.000185111	-0.0079692	-0.0174242	0.00475992	0.0166964	0.0171018	-0.0251896	-0.0156393	0.0192217	0.0136696	-0.0303817	-0.00850938	-2.01255e+07	-7635.67	-1.51703	-6.08995	-13504.8	-38.0036	-0.0117544	-5138.66	-10.8096	-14.7626
GPC074930	C. annuum	-5.25917	-4.59477	-5.25917	-4.59477	55.8641	-2.94871	-0.913779	1.14994	-27.9612	-6.00228	-7432.66	-0.331554	0.0211622	0.0179101	-1.02975e+06	-257.946	-0.763815	-0.146769	0.0281241	-0.152913	-0.15832	-0.145215	0.0125061	0.0434204	0.459364	0.120577	0.459364	0.021953	0.695549	-999.142	-182.442	-0.0378824	-467.491	-76.1232	0.00646179	0.00832181	-0.0167636	-0.00362053	-0.0167636	0.00812462	0.00628289	-0.324924	21.8256	5.52501	0.00649245	2.32227	-0.00243846	-0.0297144	0.000514421	0.0039606	0.00186305	0.00204552	-0.00397854	-0.01265	-0.00527149	0.0140445	0.00528513	-0.00565821	-0.00873579	0.00503457	0.00595937	-0.0291131	-0.0078222	-5.78872e+07	-15273.1	-3.55721	-33.7402	-53558.2	-109.931	-0.046545	-28130	-50.8778	-4.99721
GPC074960	C. annuum	-3.55531	-2.92095	-3.55531	-2.92095	40.605	-6.25925	-0.0733402	-1.47028	-7.87033	-6.21001	-89.1092	-1.1504	0.0638637	0.0631072	-1.5865e+06	-414.833	-0.898095	-0.581186	-0.0131673	0.493486	0.519543	0.498481	-0.023531	0.492823	0.0925867	-1.01997	0.0925867	0.44771	-1.03412	-1352.72	-262.408	-0.0446414	-557.925	-99.2651	-0.0153779	-0.0163812	0.0106139	-0.0206036	0.0106139	-0.0169314	-0.0160465	0.118727	11.1013	3.73565	0.00123185	-0.311921	-0.000195683	0.0111078	-0.000807028	-0.00794186	0.00218957	0.00340031	0.00399546	0.0112526	-0.0062739	-0.0179892	0.0110459	-0.0166622	-0.00502981	0.0123052	0.00801396	0.00394891	0.00220294	-9.37452e+07	-24971	-6.86131	-65.5004	-77320.4	-161.149	-0.0672118	-33259.7	-61.4867	2.28927
GPC074980	C. annuum	0.921342	-2.18146	0.921342	-2.18146	114.578	-3.32278	-1.72809	0.368364	-35.2245	-5.12927	-8581.28	-1.38731	-0.0360069	-0.0391439	-31708.2	25.9633	-0.0133535	0.3899	0.0110891	0.461917	0.485641	0.46948	-0.0155592	0.294681	1.1873	0.538119	1.1873	0.794873	-0.150142	194.237	139.541	-0.0119212	161.653	81.4275	-0.016347	-0.0229837	-0.0472028	-0.0125322	-0.0472028	-0.0164373	-0.0168685	-0.556899	11.2132	5.21821	0.0056621	2.50726	0.00529901	-0.0511221	0.00903642	0.0147284	0.00158423	-0.00135326	-0.0127141	-0.0320123	0.00280376	0.0398401	-0.0201967	0.0309923	-0.0162715	-0.0109671	-0.00199522	-0.0371251	-0.0105443	-2.32134e+06	486.516	0.810729	5.55467	1221.92	43.2031	0.00101837	2390.75	27.476	-16.5894
GPC074990	C. annuum	-0.964529	-6.58957	-0.964529	-6.58957	117.739	-1.86515	-2.05439	2.09293	-39.2135	-6.67626	-9273.53	-1.44051	-0.0239255	-0.0260322	-612592	-193.47	-1.04111	-0.360044	0.0288477	0.4678	0.509531	0.49887	-0.0101254	0.0699642	1.31826	0.87361	1.31826	0.615315	0.294861	21.1939	42.062	-0.0155436	156.622	63.916	-0.0200648	-0.0169242	-0.0589688	-0.00599603	-0.0589688	-0.0214047	-0.0209064	-0.584406	9.38979	2.15001	-0.012761	1.9419	0.00344887	-0.0312752	0.00174181	0.00680001	0.00227025	0.000861399	-0.00697766	-0.0171895	-0.00385867	0.0210641	0.00232901	0.00424721	-0.0174152	-0.00138686	0.00756297	-0.0264678	-0.00780021	-2.68415e+07	-9111.67	-4.76241	-43.0778	10957.6	36.7186	0.00948155	11373.9	39.8585	-14.4749
GPC075050	C. annuum	-1.2632	-5.42129	-1.2632	-5.42129	132.519	-2.20279	-1.63595	1.36835	-38.6636	-8.03854	-5256.25	-0.749596	0.0107251	0.00631771	-913435	-308.996	-0.587961	-0.494451	0.016889	0.0676769	0.0711413	0.0754731	0.00223524	0.179236	0.250667	-0.685592	0.250667	0.317401	-0.0702421	-811.57	-173.325	-0.0390451	-374.897	-72.8533	-0.00269202	-0.00234109	-0.00985938	-0.00875014	-0.00985938	-0.00257845	-0.00330648	-0.495199	10.38	2.2088	-0.00794917	1.89805	-0.00755547	-0.0167402	-0.00401357	0.00145588	0.00261702	0.00306666	-0.00259451	-0.00988545	-0.00809342	0.00909453	0.0228535	-0.0305201	-0.00878653	0.0176868	0.0131906	-0.022845	-0.00566071	-3.39013e+07	-12533.7	-2.38011	-25.647	-30186.9	-72.9402	-0.0262777	-12676.1	-22.9095	-12.549
GPC075110	C. annuum	-7.38692	-4.05544	-7.38692	-4.05544	34.1408	0.117269	-0.244763	0.935546	-10.1195	-6.92884	-2801.94	-0.487815	0.0820044	0.0796038	-3.05261e+06	-852.979	-2.5304	-1.99814	0.0109655	0.127182	0.144928	0.124748	-0.019809	0.259623	0.809555	0.479885	0.809555	0.0460914	0.551013	-1839.02	-402.165	-0.0566999	-836.284	-177.306	-0.00683654	-0.000604412	-0.0296339	-0.0140211	-0.0296339	-0.00785131	-0.00712352	-0.372347	-16.1482	-2.27308	-0.0153775	0.793489	0.00677427	-0.0189152	0.00261285	-0.00534508	0.00214814	0.00413227	0.00344818	0.00687292	-0.0174121	-0.00670516	-0.00805073	0.0212449	-0.0101289	-0.0105118	-0.00197524	-0.0124652	-0.00334968	-1.70808e+08	-47821.9	-16.1509	-129.386	-107384	-253.241	-0.093361	-49641.4	-108.968	-26.3454
GPC075120	C. annuum	-0.886297	1.15192	-0.886297	1.15192	35.173	-1.68615	-0.127441	-0.376927	-10.7648	-4.94129	-734.644	-0.574027	0.0127484	0.0120229	-439583	-214.345	-0.360572	-0.204941	0.00714909	0.0416857	0.0737725	0.0748978	0.00108129	-0.022056	-0.0754131	-0.199433	-0.0754131	0.153502	-0.246028	-621.229	-182.924	-0.0184869	-302.356	-87.3518	0.00167721	-0.00212992	0.00941426	0.00286664	0.00941426	6.48216e-05	-0.000468874	-0.428361	10.0345	0.869192	-0.00249258	0.583893	-0.00235969	-0.000268686	-0.000470277	-0.00211829	0.00125024	0.0018327	0.000321984	0.000540881	-0.00290826	-0.00439147	0.00598233	-0.00941776	-0.00249525	0.00726775	0.00456724	-0.00793332	-0.00190804	-1.92705e+07	-9981.44	0.76005	-0.189547	-27378.2	-90.9704	-0.0237001	-15093.1	-45.6855	-5.33019
GPC075290	C. annuum	-7.6891	-3.59534	-7.6891	-3.59534	38.1092	-0.570736	0.000403962	0.147926	-4.18723	-4.27955	-4883.15	-0.571745	0.0107913	0.010896	-2.00597e+06	-492.341	-1.16361	-1.01305	-0.00401841	-0.126405	-0.117476	-0.121534	-0.00488064	0.438098	-0.0359842	-0.89428	-0.0359842	-0.0266415	0.0359138	-1579.91	-308.333	-0.0495	-828.826	-161.063	0.00579498	0.00347039	0.00601502	-0.020872	0.00601502	0.00477866	0.00530313	0.0237809	-0.47385	1.53139	-0.00562462	0.193969	0.00365873	-0.00520356	0.0022389	-0.00591857	0.00160908	0.00328094	0.00373859	0.00804329	-0.00929576	-0.0114611	-0.0024019	0.00378739	-0.00673942	0.00207282	0.00141139	-0.00425942	-0.000667167	-1.08292e+08	-27003.3	-7.01058	-49.3284	-84318.9	-177.385	-0.0733238	-43988.3	-87.2003	-4.16309
GPC075300	C. annuum	-3.07739	0.803715	-3.07739	0.803715	1.29761	-1.79591	1.52716	-2.39621	27.7564	-1.84103	237.941	-1.30751	0.109593	0.107628	-2.04545e+06	-568.323	-1.58358	-1.21493	-0.0165362	0.406474	0.415377	0.407734	-0.00967721	0.805942	0.212733	-1.48015	0.212733	0.444098	-0.932642	-1461.24	-368.995	-0.04106	-643.537	-157.667	-0.0157102	-0.0128821	-0.00862448	-0.0353496	-0.00862448	-0.0169519	-0.0159003	0.0538886	-14.675	-4.03526	-0.0147461	-0.56993	0.00668488	-0.00361021	0.00323453	-0.00513406	0.000344692	0.00209666	0.00515618	0.0113219	-0.0172939	-0.00762897	-0.00840923	0.0164364	-0.00376131	-0.00923288	-0.00410608	0.00407931	0.00159968	-1.12726e+08	-31551	-10.6749	-88.4384	-81590.3	-213.165	-0.0708889	-36968.3	-91.5188	-10.9279
GPC075320	C. annuum	-8.21127	-0.882376	-8.21127	-0.882376	7.45864	-0.592477	-0.104343	0.167219	-7.35758	-5.91417	1818.37	-0.492482	0.0672941	0.06643	-2.30666e+06	-598.906	-1.29385	-1.08395	-0.00385037	0.257213	0.284255	0.271522	-0.0160471	0.344707	0.454114	-0.124796	0.454114	0.312927	-0.455056	-2129.1	-469.975	-0.0609448	-1012.09	-218.543	-0.00871667	-0.00812535	-0.0120453	-0.0139097	-0.0120453	-0.0112935	-0.00961073	-0.0924335	1.40493	1.72839	-0.00188069	0.878622	0.00212825	-0.0207696	0.00122251	-0.000883188	0.000789202	0.00172421	0.000261206	0.000364257	-0.0051736	-5.77559e-06	-0.00306242	0.0113046	-0.00555861	-0.00565656	-0.00230288	-0.0140631	-0.0037734	-1.29354e+08	-34021.2	-7.90048	-80.8371	-120084	-282.151	-0.104409	-60245.4	-134.592	-4.99461
GPC075330	C. annuum	-2.72536	-1.73582	-2.72536	-1.73582	77.4055	-0.708267	-1.8544	1.40066	-31.6161	-7.88276	-6274.68	-0.98113	-0.00571778	-0.00835151	-1.02561e+06	-375.517	-0.834889	-0.663538	0.00301169	-0.0358076	-0.0108816	-0.0322025	-0.0199558	0.403169	1.02176	-0.0023895	1.02176	0.330084	0.529478	-369.729	-126.824	-0.0369854	-138.826	-53.1916	0.001185	-0.00662645	-0.046306	-0.0192675	-0.046306	0.000510649	0.000658316	-0.592753	8.53183	0.854717	0.000242759	1.85088	0.00559222	-0.0430762	0.00476533	0.00660751	0.00232481	0.00172964	-0.00522089	-0.0186621	-0.00853572	0.0242345	-0.0122379	0.0228737	-0.0124658	-0.00986929	-0.00321133	-0.0293967	-0.00821819	-5.19818e+07	-19483.4	-3.96588	-35.0114	-28375.7	-97.0728	-0.0246959	-12199.2	-41.3481	-23.739
GPC075340	C. annuum	-10.1837	-4.95132	-10.1837	-4.95132	-15.6137	1.01258	0.0384129	0.577086	-1.36724	-6.18014	837.574	-0.109744	0.173822	0.169419	-2.80258e+06	-810.818	-1.63577	-1.59197	-0.0154251	-0.0304245	-5.79081e-05	-0.0309575	-0.0311803	0.323882	0.0971497	-0.366782	0.0971497	0.0482153	-0.311978	-2390.1	-596.136	-0.0664091	-1214.26	-300.352	7.30337e-05	0.00292421	0.00448299	-0.0147548	0.00448299	-0.00188128	-0.000170696	0.3336	-1.59643	-0.445707	-0.0192541	-0.331692	0.0122299	-0.00868192	0.00543083	-0.00676133	0.00197232	0.0036858	0.00522931	0.00934072	-0.0143464	-0.0102375	-0.0132745	0.0299829	-0.012909	-0.0142828	-0.00194997	0.000152236	0.000708767	-1.58333e+08	-45714.7	-12.938	-97.1976	-130062	-338.048	-0.113034	-62251.8	-156	5.07597
GPC075350	C. annuum	-4.49186	0.271247	-4.49186	0.271247	37.15	2.44182	0.441148	0.576042	17.1278	-2.66562	-2048.94	-1.62254	0.0862825	0.0833065	-2.5731e+06	-696.705	-1.90736	-1.05287	-0.00586064	0.190383	0.198677	0.196926	-0.00252002	0.383758	0.501394	-0.338122	0.501394	0.297796	-0.175518	-1592.2	-359.66	-0.0461017	-781.662	-172.984	-0.00750805	-0.00373003	-0.0212441	-0.015069	-0.0212441	-0.00827008	-0.00834481	-0.324522	-12.4227	-2.0887	-0.0347328	-0.79699	0.0145492	-0.00371189	0.00406955	-0.00380206	0.00155765	0.00220586	0.00181372	0.00656382	-0.0103294	-0.00638888	-0.00942493	0.0225147	-0.0105303	-0.0112704	-0.00214134	0.00239719	0.00060824	-1.33449e+08	-36691.5	-11.9879	-93.4458	-77716.7	-190.062	-0.0675734	-38409	-87.0047	-23.535
GPC075370	C. annuum	-3.1583	1.27704	-3.1583	1.27704	-33.2148	1.14228	2.4727	-1.64155	42.9544	-0.942608	1793.01	-0.756678	0.144702	0.142492	-2.68995e+06	-791.145	-1.90114	-1.35584	-0.0347053	-0.352947	-0.340833	-0.352186	-0.0121231	0.373251	-0.873381	-1.87718	-0.873381	0.117559	-1.29286	-1896.83	-471.059	-0.0432076	-1088.15	-269.633	0.0143693	0.00447032	0.0431333	-0.015237	0.0431333	0.013185	0.0136616	0.169705	-11.7324	-2.78665	-0.0427412	-2.63875	0.0160586	0.0264141	0.00477731	-0.0147237	0.00112604	0.00430201	0.0125681	0.0286637	-0.0270608	-0.0289515	-0.0127395	0.0244679	-0.00427997	-0.0122959	-0.00405188	0.0283904	0.0088053	-1.49011e+08	-43762.5	-13.0084	-96.2827	-107959	-280.953	-0.0938645	-61271.6	-154.177	0.719563
GPC075380	C. annuum	-2.02836	-1.93273	-2.02836	-1.93273	-36.8276	1.09034	0.663535	-1.0354	14.6327	-0.4312	-2119.82	-1.74146	0.0694302	0.0683473	-1.83119e+06	-397.14	-1.33288	-1.23516	-0.00887689	0.150114	0.169392	0.153416	-0.0120951	0.661996	-0.0676395	-1.45372	-0.0676395	-0.175918	0.170739	-845.35	-120.598	-0.0268817	-368.747	-49.8744	-0.00493225	0.00422536	0.00693281	-0.0329236	0.00693281	-0.00623457	-0.00506969	-0.273175	-19.1074	-2.24119	-0.0145651	-1.40426	0.00381564	0.0273965	-0.000826203	-0.00786299	0.000183618	0.00217862	0.00609162	0.0161801	-0.0111203	-0.0188263	0.0132539	-0.0208182	-0.00240751	0.0112449	0.0083862	0.0177427	0.00520516	-9.97443e+07	-22100.9	-8.31909	-69.7776	-52399	-88.6135	-0.0454914	-28385.1	-48.2111	-32.189
GPC075390	C. annuum	-4.67858	0.633796	-4.67858	0.633796	54.5128	-0.908161	-0.948867	1.38951	-15.5199	-7.04843	-3688.57	-1.17127	0.0610004	0.0594356	-1.97416e+06	-579.426	-1.49252	-1.26034	0.00941481	-0.296396	-0.257293	-0.278648	-0.0167185	-0.240143	0.195877	0.534961	0.195877	-0.18632	0.748272	-1156.8	-284.758	-0.0436104	-585.444	-142.777	0.00901972	0.00797338	-0.00960764	0.00780614	-0.00960764	0.00692419	0.00748912	-0.432056	-2.71772	-0.338828	-0.015771	0.137105	0.0167123	-0.0223635	0.00802682	-0.00121047	0.00213514	0.00352612	0.00112015	-0.00315032	-0.0148834	0.00477724	-0.0193068	0.0352813	-0.0178686	-0.0156341	-0.00277659	-0.0107695	-0.00313519	-1.06775e+08	-31943.7	-10.0102	-83.2104	-64177.1	-172.612	-0.0557428	-35502.9	-90.2632	-15.3218
GPC075410	C. annuum	-0.877359	-0.175017	-0.877359	-0.175017	44.4184	-0.504675	-0.960882	1.55032	-13.2906	-4.67722	-4854.22	-0.996137	0.0358113	0.0336263	-1.06582e+06	-315.52	-0.984192	-0.576509	0.0067888	0.147954	0.166107	0.165033	-0.00199712	0.205575	0.209379	-0.404196	0.209379	0.171148	-0.254354	-637.237	-120.834	-0.0292751	-214.216	-31.7316	-0.00407637	-0.00262566	-0.0069836	-0.00601264	-0.0069836	-0.00529747	-0.00502516	-0.383401	13.5367	3.98654	0.0065838	0.951976	0.0073888	-0.0185671	0.00497929	0.0023127	0.0006449	0.0009083	-0.00216659	-0.00582354	-0.0060652	0.00764058	-0.00981063	0.0179397	-0.0115424	-0.00707213	0.00053075	-0.0159954	-0.00455735	-6.58436e+07	-19606.7	-6.66405	-46.4939	-46971.6	-108.059	-0.0408041	-24537	-51.6188	-5.71039
GPC075440	C. annuum	-11.3872	-6.18334	-11.3872	-6.18334	50.8109	-3.85244	-0.797036	-0.330948	-20.6998	-7.90378	465.986	-1.0433	0.149006	0.144837	-3.04246e+06	-854.395	-2.74085	-2.29792	-0.00293968	0.809458	0.844194	0.820446	-0.0247417	0.750453	1.17351	-0.0670923	1.17351	0.397794	0.231532	-1183.76	-278.737	-0.0480974	-401.647	-87.9557	-0.0334637	-0.0109278	-0.0506352	-0.0319909	-0.0506352	-0.0364085	-0.0344384	-0.307869	-16.6838	-3.54814	-0.0244029	-0.500395	0.0142136	-0.0101124	0.00429467	-0.00456043	0.00186396	0.00417229	0.00365411	0.00602745	-0.0205076	-0.00300023	-0.0116773	0.0265657	-0.0114243	-0.0142028	-0.0032278	-0.00147941	-0.000321936	-1.73941e+08	-49027.9	-18.3134	-152.968	-82128.9	-208.287	-0.0713718	-34103.1	-80.712	-24.1302
GPC075450	C. annuum	-0.127967	-5.49323	-0.127967	-5.49323	126.787	-3.06145	-0.902704	0.674514	-27.1597	-5.53263	-4046.79	-0.872137	0.0135697	0.0125144	385060	29.0118	0.542837	0.349	0.0186681	0.0619473	0.0743654	0.0913932	0.0143898	-0.164025	-0.0185176	-0.043681	-0.0185176	0.212621	-0.212995	-74.2117	-60.7321	-0.0172666	50.3465	-10.8563	0.000963669	-0.000509421	0.0029813	0.0104473	0.0029813	0.000850508	4.41636e-05	-0.499982	23.1184	3.55266	0.00767408	1.08471	-0.00469263	-0.00461885	-0.000692119	-0.00220937	0.00177282	0.00239283	-0.000160978	-0.00105394	-0.000594511	-0.00499687	0.0103453	-0.0227676	-0.00425022	0.0179845	0.00843185	-0.0134443	-0.00301021	1.12504e+07	-1324.35	5.55702	17.415	-12910.7	-64.0061	-0.0112178	-8459	-35.724	-5.51484
GPC075460	C. annuum	-3.53884	1.16545	-3.53884	1.16546	21.7282	-4.28753	-0.0230242	-1.45982	-3.41462	-5.59966	948.377	-0.378821	0.0590294	0.0580619	-957563	-277.729	-0.423718	-0.662059	-0.00847462	0.305415	0.329415	0.308881	-0.0211323	0.391088	0.476255	-0.135694	0.476255	0.216863	-0.122132	-719.285	-159.039	-0.0379947	-232.984	-41.9647	-0.0111686	-0.00561635	-0.016748	-0.0148293	-0.016748	-0.0129273	-0.0112146	-0.155613	-2.99688	-0.923189	0.0106354	-0.167276	0.00352919	-0.00123786	0.00116755	-0.00343529	0.00139564	0.00259833	0.00264792	0.00318263	-0.0104821	-0.00364665	0.00185355	-0.000863169	-0.00459396	0.000818046	0.00212175	-0.000707803	0.000184647	-5.99957e+07	-17530.5	-3.78474	-57.896	-50143.7	-119.641	-0.0435293	-21694.9	-46.1802	-7.49853
GPC075470	C. annuum	-2.34704	-1.71093	-2.34704	-1.71093	15.0355	-0.02397	-0.26353	0.483528	-11.1814	-3.28433	-1248.47	-0.933087	0.0643464	0.0616351	-617755	-97.027	-0.465484	-0.334088	-0.0146423	-0.489359	-0.473601	-0.455154	0.0209119	-0.150978	-1.50476	-1.70654	-1.50476	-0.0684522	-1.21489	-315.156	-4.36704	-0.0128108	-294.133	-36.8563	0.0222324	0.00631905	0.0690334	0.00626382	0.0690334	0.0217246	0.0209107	-0.164329	10.2583	3.90777	-0.00918173	0.596358	-0.00275463	0.00180002	0.000691257	-0.0026798	0.00112293	0.00175552	0.00108094	0.00105623	0.000536893	-0.00712515	0.00727498	-0.0149697	-0.00426314	0.0113275	0.00703124	-0.00622127	-0.00191214	-5.05275e+07	-10664.9	-2.69654	-9.00346	-34129.6	-52.5291	-0.0296252	-28345.5	-52.7643	0.122388
GPC075530	C. annuum	-2.4232	-5.40044	-2.4232	-5.40044	59.7897	-2.04451	-1.76267	1.372	-38.2905	-6.19166	-8687.08	-1.29932	-0.0510031	-0.0523849	-439404	-220.12	-0.742776	-0.265637	0.0355427	0.421249	0.442462	0.434004	-0.00767679	-0.246714	1.13025	1.31095	1.13025	0.325568	0.613504	161.657	18.0646	-0.00500348	285.814	60.4496	-0.016129	-0.00660721	-0.0510642	0.00818763	-0.0510642	-0.0172808	-0.0166076	-0.652484	7.88622	1.03187	-0.0103347	1.3098	0.00198698	-0.016798	0.00158625	0.00225612	0.00235752	0.00152207	-0.00451123	-0.00844824	-0.00127824	0.00731424	0.00376541	-0.003857	-0.0118178	0.00520743	0.0070281	-0.0191821	-0.00520896	-2.52133e+07	-12426.3	-2.81928	-33.1398	2888.34	-16.516	0.00248188	6332.95	8.41994	-18.0614
GPC075620	C. annuum	-3.49354	-0.235247	-3.49354	-0.235247	27.4565	-1.33855	-1.05532	1.07181	-23.7944	-5.34441	-3456.23	-1.34388	-0.0196005	-0.0207877	-1.068e+06	-367.023	-1.43825	-0.460403	0.0351586	0.00360971	0.0341008	0.0370314	-8.07198e-05	-0.180744	0.420282	0.524741	0.420282	0.119636	0.28873	42.1818	18.5189	-0.0233885	215.2	55.1647	0.002623	0.00125951	-0.0129669	0.00704737	-0.0129669	0.000639271	0.00040463	-0.860676	-2.67989	-0.0163013	0.00804645	1.82862	0.00258393	-0.0245208	0.00336065	0.000111022	0.00293246	0.00308154	-0.00164252	-0.00853341	-0.00678579	0.00582731	-0.0102806	0.0181838	-0.00757855	-0.00573487	-0.00216472	-0.0241192	-0.00643765	-6.31439e+07	-21262.3	-8.50103	-53.7571	-6968.54	-19.6806	-0.00595747	3131.81	8.49367	-33.4827
GPC075640	C. annuum	-1.93717	-3.02266	-1.93717	-3.02266	114.36	-1.19735	-1.65275	1.79155	-27.4849	-6.65507	-4185.3	-1.42003	-0.00225449	-0.00260223	-650916	-195.784	0.0154148	-0.104233	-0.00929942	-0.376917	-0.334947	-0.355154	-0.017714	0.134196	-0.389306	-1.36568	-0.389306	0.167662	-0.599482	-963.948	-227.128	-0.0410512	-603.633	-143.355	0.0168153	-0.00162679	0.0195389	-0.00606445	0.0195389	0.0154291	0.0156361	-0.349983	17.27	3.80116	-0.0137281	1.23593	-0.00955945	0.00324303	-0.00581489	-0.00377316	0.00375246	0.00393379	-0.000264496	-0.00304825	-0.00102586	-0.00603095	0.0308025	-0.0497719	-0.00557239	0.0301127	0.017838	-0.0124673	-0.00230603	-3.38825e+07	-10663.1	1.23443	-3.1764	-48872.8	-128.57	-0.0424703	-32876.8	-81.3056	-4.42246
GPC075660	C. annuum	-1.26274	-0.884454	-1.26274	-0.884454	53.4578	-0.495469	-1.65798	1.90439	-43.0848	-6.12158	-4500.95	-1.02299	-0.000188177	-0.000896117	-38350.9	-71.2437	-0.380302	0.279699	0.0296962	0.00680243	0.0252781	0.0332198	0.0074356	0.167683	0.294979	-0.578322	0.294979	0.119648	0.349198	-260.097	-84.0228	-0.0206081	14.6678	-4.05482	0.00369125	0.00330879	-0.00955701	-0.00506354	-0.00955701	0.0027466	0.00238072	-1.03126	14.3281	2.64878	-0.00233954	1.75605	-0.0116926	-0.00286385	-0.00541445	-0.00152148	0.00282617	0.00311532	-0.00176167	-0.00580397	0.00128623	-0.00276117	0.0283965	-0.0458514	-0.00524319	0.0282385	0.0165471	-0.0185282	-0.00435962	-4.44854e+06	-4635.83	1.53771	8.04421	-17754	-64.0436	-0.015319	-5684.47	-19.629	-24.3888
GPC075670	C. annuum	1.85655	5.41616	1.85655	5.41616	52.6149	0.209397	-1.86419	3.06706	-31.263	-8.16162	-9311.65	-4.96012	-0.119636	-0.121168	-1.38005e+06	-435.483	-1.63673	-2.0007	0.0109932	1.15101	1.18143	1.12014	-0.0590622	0.3683	2.44603	1.72868	2.44603	0.422915	1.59359	326.094	72.2212	-0.0228145	381.469	89.0915	-0.0498777	-0.0194995	-0.107307	-0.018754	-0.107307	-0.0538623	-0.0491314	-0.879103	-4.51762	-1.3918	-0.0124636	0.770254	0.00933113	-0.0268185	0.0040595	0.000963472	0.00267573	0.00367616	-0.000292418	-0.00814676	-0.015954	0.0140495	-0.00730505	0.0219133	-0.0185183	-0.0123045	0.00208011	-0.0160207	-0.00380733	-5.31438e+07	-18092.6	-9.99603	-101.385	32197.4	69.348	0.0279883	33682.1	79.7743	-36.6776
GPC075680	C. annuum	-7.7203	-9.8351	-7.7203	-9.8351	208.777	-6.90297	-1.69176	-0.669307	-42.2268	-7.4203	-9181.79	-3.26436	-0.16804	-0.165213	-1.57034e+06	-522.432	-2.17981	-1.65379	0.00269331	1.20235	1.22173	1.20667	-0.014402	0.343208	1.9632	0.851704	1.9632	1.02406	0.299416	359.677	39.8799	-0.00841179	355.013	60.9511	-0.0506684	-0.0365802	-0.0926534	-0.0214545	-0.0926534	-0.0517869	-0.0512101	-0.929867	-7.84105	-3.01974	-0.0323068	-0.354958	0.0208634	-0.02672	0.00909885	0.00293765	0.0030181	0.00214707	-0.00449685	-0.00881958	-0.0127474	0.0145494	-0.0190893	0.0369561	-0.0263851	-0.014885	0.000304723	-0.0101987	-0.00278497	-7.12691e+07	-25159.9	-10.8287	-110.104	22747.1	17.9114	0.0197348	16890.7	24.7577	-38.046
GPC075690	C. chinense	0.711982	3.24154	0.711982	3.24154	24.0319	-0.7803	-1.4642	1.91735	-29.3078	-5.97301	-6830.71	-3.52226	-0.0977102	-0.0982075	-1.30399e+06	-425.803	-1.57967	-1.6972	0.0171709	1.00957	1.03719	0.990192	-0.0466273	0.264436	2.21416	1.67004	2.21416	0.333254	1.4704	421.409	73.2977	-0.0148924	436.021	90.7182	-0.0438305	-0.0170861	-0.0985977	-0.0138738	-0.0985977	-0.0471573	-0.043468	-0.641913	-5.42407	-1.95607	-0.0179465	0.165722	0.0133758	-0.0204613	0.00669454	0.000969949	0.00219624	0.00252736	-0.000780488	-0.00586439	-0.0125221	0.0111905	-0.0139456	0.02986	-0.0191156	-0.0154822	0.000581933	-0.00903834	-0.00231713	-5.46585e+07	-19080.9	-10.2278	-93.081	32750.7	58.1251	0.0284918	31795.5	68.6808	-27.8172
GPC075700	C. annuum	-5.05969	-1.56602	-5.05969	-1.56602	67.3426	-1.96251	-0.567834	0.712784	-14.9299	-4.55151	-2793.17	-0.978017	-0.0752403	-0.0726734	-1.5363e+06	-555.943	-1.88945	-1.24807	0.0289109	0.581783	0.620388	0.58704	-0.0319017	0.0351932	1.25188	1.18295	1.25188	0.142937	1.11362	201.298	15.3953	-0.0155724	285.432	54.3324	-0.0261907	-0.0108133	-0.0542782	-0.0078336	-0.0542782	-0.0283727	-0.0274115	-0.743239	-23.6881	-5.90277	-0.0180142	-0.00591162	0.0114975	-0.00825775	0.00420235	-3.97628e-05	0.00198998	0.00151463	-0.00212631	-0.00162242	-0.00619909	0.00245603	-0.00829225	0.0190536	-0.0126731	-0.0087358	0.000680327	-0.00486201	-0.00186344	-7.50023e+07	-27845.3	-12.5951	-84.111	14933	10.9427	0.0130535	13306.7	22.7342	-43.1102
GPC075730	C. annuum	3.3344	1.44421	3.3344	1.44421	146.514	-3.99972	-0.452881	-0.0372374	-0.645623	-4.42063	-9191.63	-1.40032	-0.0548979	-0.0552858	208502	117.23	0.582237	0.641022	-0.00394509	0.139565	0.166373	0.14101	-0.0233422	0.187928	0.600493	-0.289678	0.600493	0.702118	-0.35144	-111.125	74.1239	-0.00889406	-138.951	20.8503	-0.00616289	-0.0246724	-0.0289223	-0.0107861	-0.0289223	-0.00698409	-0.00656091	-0.120922	14.9494	4.77679	-0.00211502	1.82114	0.00171895	-0.0348113	0.00457343	0.00612615	0.00255951	0.00066035	-0.0072054	-0.0165349	0.000729592	0.0182612	-0.0107773	0.0129471	-0.0102015	1.18214e-05	-0.00122941	-0.0270077	-0.00712266	1.10916e+07	5494.6	4.69759	37.2905	-8497.05	22.2032	-0.00742168	-7778.1	8.34129	-0.18726
GPC075740	C. annuum	-4.54486	-5.81102	-4.54486	-5.81102	143.367	-6.10071	-0.950718	-1.15144	-22.193	-5.42763	-5206.59	-3.41418	-0.0769517	-0.0756564	-1.84036e+06	-560.227	-1.99218	-1.70002	-0.001136	0.502511	0.53136	0.51984	-0.0104287	0.319736	0.978788	-0.0188157	0.978788	0.662296	-0.13135	-274.046	-101.435	-0.0214344	-52.1592	-30.6179	-0.0215968	-0.0239736	-0.043899	-0.0208	-0.043899	-0.0233735	-0.0230154	-0.46767	-11.691	-3.5424	-0.0233785	-0.726861	0.0129142	-0.0073852	0.00429482	-0.0021153	0.00297281	0.00363471	-0.000122287	-0.000516095	-0.0146735	0.00257137	-0.00222361	0.0105091	-0.0168186	-0.00550693	0.00549294	7.71507e-05	0.000938029	-8.81542e+07	-27731.7	-11.2237	-111.878	-11418.5	-55.7747	-0.00991161	-3894.62	-21.1699	-28.478
GPC075750	C. annuum	2.00547	5.06931	2.00547	5.06931	33.532	-0.255024	-2.01977	3.02021	-37.5015	-8.88339	-9393.51	-5.02577	-0.116373	-0.117983	-1.77283e+06	-495.624	-1.96073	-2.42749	0.0107938	1.26647	1.30213	1.23216	-0.0674641	0.465667	2.86461	2.02739	2.86461	0.404366	1.95837	218.718	73.9466	-0.0270755	349.531	95.6374	-0.0557939	-0.0201458	-0.126133	-0.0239502	-0.126133	-0.0601666	-0.0546994	-0.861346	-10.1278	-1.78415	-0.0213348	0.844661	0.0086522	-0.0283691	0.00391483	0.000613235	0.00336773	0.00406579	-0.000314986	-0.00872782	-0.0165322	0.0146822	-0.00616267	0.0202389	-0.0192145	-0.011383	0.00282684	-0.0164855	-0.00382438	-7.46345e+07	-21664	-12.356	-121.944	24744.4	64.103	0.0215082	32427.2	84.4229	-40.3206
GPC075760	C. annuum	-5.94615	0.00341327	-5.94615	0.00341318	87.1183	-2.43362	-0.931693	-0.407243	-20.7778	-5.11635	-1400.84	-2.02104	-0.0046306	-0.0057006	-1.07205e+06	-237.924	-1.40569	-0.751992	0.00804925	-0.00922747	0.0317322	0.0214806	-0.00898699	0.190116	0.216466	-0.407237	0.216466	0.142948	0.0993141	-146.844	12.0059	-0.0247157	-23.0717	13.559	0.00142826	-0.00434693	-0.00202112	-0.00854124	-0.00202112	-0.000410946	-0.000136375	-0.647516	-9.25565	-0.421221	-0.0173611	0.578206	0.00225215	-0.0107945	-0.000148491	-0.00047002	0.00209223	0.00231614	-0.000657878	-0.00460609	-0.00545909	0.00335779	0.00903511	-0.00896472	-0.0102717	0.00640739	0.00763797	-0.010743	-0.00287692	-5.44815e+07	-12655.5	-7.37836	-62.3416	-8382.84	1.58321	-0.00718863	-3273.77	2.34911	-27.8416
GPC075790	C. annuum	-5.76399	-7.40726	-5.76399	-7.40726	97.9878	-2.98383	-1.98098	1.72149	-40.6976	-5.78454	-7577.7	-0.886427	-0.115113	-0.113672	-1.38306e+06	-357.106	-1.59986	-0.439267	0.0418303	0.626865	0.644763	0.627922	-0.0141284	0.16645	1.51405	0.858876	1.51405	0.329049	1.19386	-218.972	-8.97656	-0.0291391	106.814	44.0508	-0.0239786	-0.00757982	-0.0657498	-0.00924645	-0.0657498	-0.024054	-0.0237762	-0.856998	5.04594	2.82115	-0.00814954	0.898668	0.00737091	-0.0199615	0.00312916	0.000395785	0.00280226	0.00263579	-0.00312543	-0.00600937	-0.00416623	0.0035718	-0.00478022	0.00996986	-0.0130201	-0.000989389	0.00223512	-0.0170308	-0.00476142	-7.26388e+07	-19974	-7.87708	-59.2711	-13441.3	-23.1375	-0.0116836	-1534.41	3.78418	-31.053
GPC075800	C. annuum	-2.42486	0.79717	-2.42486	0.79717	127.818	-3.28499	0.048701	-1.07518	0.197654	-4.18365	-4847.15	-1.37162	-0.102269	-0.100116	-1.34112e+06	-379.161	-1.42089	-0.781609	0.011137	0.0751141	0.101757	0.099841	-0.00447201	-0.283136	0.786607	1.08809	0.786607	0.433507	0.153615	-51.4238	37.3073	-0.0208518	34.1567	34.0607	-0.00487195	-0.0163881	-0.0333051	0.00563095	-0.0333051	-0.00626731	-0.00617543	-0.416222	-14.5793	-2.57802	-0.0160886	0.750343	0.00788987	-0.0278485	0.0029927	0.000339408	0.0038543	0.00330194	-0.00195511	-0.0083881	-0.010824	0.0101209	-0.00476195	0.0144428	-0.0138213	-0.00618335	-9.84011e-05	-0.0162394	-0.00449431	-6.28103e+07	-17796.5	-8.61588	-64.708	4433.8	34.1452	0.00393185	4596.69	26.0036	-22.8266
GPC075840	C. annuum	-1.79762	-4.7945	-1.79762	-4.7945	42.6541	-2.86248	0.867397	-0.936073	4.1389	-1.52594	-3226.56	-0.531413	0.00184814	0.0047487	-1.4807e+06	-494.174	-1.68537	-1.09749	0.0215106	0.392289	0.356367	0.400893	0.0387663	-0.022869	0.371059	0.192447	0.371059	-0.225088	1.01831	-690.68	-225.335	-0.0106188	-248.562	-83.8712	-0.0134969	0.00835402	-0.0171719	-0.00113916	-0.0171719	-0.0131962	-0.0143024	-0.340806	-0.997863	-2.75814	-0.0192617	-1.04863	-0.000602687	0.0269499	-0.00457962	-0.0152212	0.00225001	0.00553029	0.00973296	0.0245806	-0.0137002	-0.0357647	0.0160414	-0.0252677	0.00156645	0.0159046	0.00721869	0.0124373	0.00485571	-8.08957e+07	-27056.4	-9.22585	-81.4398	-32260.3	-120.651	-0.0279604	-17445.6	-58.512	-14.6744
GPC075870	C. annuum	2.56396	-6.10885	2.56396	-6.10885	92.4942	-2.18726	-2.22113	2.43902	-39.7169	-7.19571	-10265	-1.98157	-0.0684128	-0.0694598	-419994	-152.055	-0.683191	0.137874	0.0399337	0.412032	0.422644	0.441281	0.0143013	0.186353	1.52832	0.759622	1.52832	0.553055	0.769446	5.91125	17.9721	-0.0221062	123.76	36.4265	-0.017003	-0.0137016	-0.0648492	-0.006621	-0.0648492	-0.0158758	-0.0176628	-0.86669	22.8156	5.41154	0.00707905	2.47653	0.00307791	-0.0437718	0.00492731	0.0109583	0.00237089	-5.99806e-05	-0.0103604	-0.0268715	0.00300972	0.0303423	-0.00799794	0.0145002	-0.0169582	-0.00344557	0.00330172	-0.0352142	-0.0103402	-1.32393e+07	-6218.62	-1.41426	-24.3122	8054.89	17.0553	0.00699079	8535.14	22.4166	-23.7906
GPC075890	C. annuum	-0.500924	-0.398428	-0.500924	-0.398428	130.466	-1.83961	-1.14776	1.35151	-20.8902	-5.3739	-7481.59	-0.72464	-0.120093	-0.120463	-866566	-213.592	-0.803237	-0.479684	0.0252894	0.452014	0.444955	0.467772	0.0174134	0.0940038	1.23238	0.840602	1.23238	0.446266	0.569003	-501.229	-39.7158	-0.0188921	-212.265	-9.09249	-0.0191771	-0.0137248	-0.0579414	-0.00523229	-0.0579414	-0.0182284	-0.0201082	-0.62065	16.3701	5.736	-0.0117609	2.81115	-0.00451171	-0.0345972	7.73679e-07	0.00779579	0.00281611	0.000733288	-0.00818336	-0.0209216	-0.00133531	0.0235977	0.00771727	-0.00634056	-0.0130008	0.00436465	0.00870763	-0.0330732	-0.00981281	-4.501e+07	-11713.2	-3.59197	-33.0694	-23534.4	-29.0066	-0.0205021	-14187.8	-14.8567	-13.6637
GPC075900	C. annuum	-0.971357	-0.123169	-0.971357	-0.123169	180.619	-1.59022	-1.56334	2.29616	-24.1229	-5.66881	-10466.3	-0.586463	-0.0655295	-0.0666905	-685891	-146.261	-0.930649	-0.52707	0.0250948	-0.0551387	-0.036487	-0.0474729	-0.00802623	-0.0710053	0.747322	0.518821	0.747322	0.0953762	0.849279	343.017	183.734	-0.0141691	256.648	118.01	-2.36481e-05	-0.00150629	-0.0371574	-0.00267535	-0.0371574	-0.000192596	-0.000388295	-0.683684	0.932536	2.46508	-0.00349242	1.81813	-0.00234841	-0.0178401	-0.00138196	0.00172713	0.00279597	0.00292263	-0.00260523	-0.0104103	-0.0101521	0.0107249	0.0152736	-0.0186628	-0.0130774	0.0112554	0.0125561	-0.0215542	-0.0058682	-4.22481e+07	-10319.1	-6.52018	-50.6916	5990.14	55.7467	0.00514712	3748.47	36.2336	-26.748
GPC075910	C. annuum	-0.0765092	-1.45336	-0.0765092	-1.45336	125.254	-2.46804	-1.68673	1.83605	-35.923	-6.11172	-8784.78	-0.916034	-0.031354	-0.0337629	-590694	-138.187	-0.753313	-0.152279	0.0456134	0.321958	0.337743	0.332507	-0.00478387	0.0814508	1.61061	1.19174	1.61061	0.415157	1.07082	-95.3311	80.0987	-0.0156695	77.0897	72.0567	-0.0129369	-0.00604813	-0.0636133	-0.00649997	-0.0636133	-0.0121938	-0.0135618	-0.828389	13.6662	5.26325	0.0058436	3.40912	-0.00263936	-0.0508135	0.00323736	0.0117554	0.00175063	-0.000511087	-0.0114087	-0.0268334	0.00729238	0.0292912	-0.00644994	0.00996998	-0.0116786	0.000652881	0.00106138	-0.0451375	-0.0129572	-2.77004e+07	-6945.95	-2.2942	-20.6076	-13.7292	44.9771	-2.97246e-05	6850.87	44.5284	-26.4544
GPC075920	C. annuum	-0.343812	-3.77064	-0.343812	-3.77064	187.202	-4.77901	-2.06789	1.14128	-38.0231	-7.13041	-12531.4	-2.38366	-0.0478195	-0.0499397	-698324	-221.698	-1.28502	-0.290918	0.0287852	0.824941	0.841354	0.824676	-0.0175037	0.458187	1.82186	0.578087	1.82186	0.78553	0.582321	680.409	206.166	-0.0149837	612.602	173.274	-0.0324176	-0.0230304	-0.0784291	-0.0214901	-0.0784291	-0.0322429	-0.0328238	-1.00152	0.870016	1.09135	-0.00303231	1.55463	0.0136756	-0.0415334	0.00715509	0.0102311	0.00263585	0.000838272	-0.00958112	-0.024685	-0.00563834	0.0315569	-0.014501	0.030308	-0.0219013	-0.0135575	0.00121794	-0.0279945	-0.00818979	-2.98563e+07	-10628.6	-7.02487	-68.2887	32800.6	93.0706	0.0284489	27129.3	78.0032	-37.5586
GPC075940	C. annuum	1.17539	1.5796	1.17539	1.5796	132.272	-1.25576	-1.64633	1.90257	-28.627	-6.09327	-10316	-1.3633	-0.0611301	-0.0636826	-522136	-166.754	-0.853125	-0.305896	0.030492	0.640184	0.654337	0.643036	-0.0127125	0.409993	2.11694	1.24059	2.11694	0.59328	1.03056	614.186	226.045	-0.0140503	584.84	183.584	-0.0238569	-0.013099	-0.0900736	-0.0165325	-0.0900736	-0.0240005	-0.0247224	-1.0251	-3.11857	0.941984	0.0144079	2.66762	0.00531128	-0.0468205	0.00515908	0.0115936	0.00184309	-5.34561e-05	-0.0104936	-0.0260051	-0.000290296	0.0321791	-0.00973701	0.0221611	-0.0160104	-0.00945045	0.00032698	-0.0378474	-0.0109588	-2.27427e+07	-7827.61	-5.28187	-37.3858	28433.8	105.601	0.0247282	28804.3	93.1154	-44.543
GPC076020	C. annuum	1.34404	-1.00359	1.34404	-1.00359	139.858	-2.17925	-2.04107	0.93	-39.1204	-5.68408	-8318.86	-2.20081	-0.0547744	-0.0570407	-304528	-100.021	-0.486117	0.236802	0.0168343	0.264236	0.284979	0.292024	0.00443766	0.166108	0.948337	0.126847	0.948337	0.51055	0.191168	166.413	80.057	-0.0184546	167.853	61.4034	-0.00951069	-0.0146886	-0.0378598	-0.00564573	-0.0378598	-0.00954545	-0.0107672	-0.810775	13.9597	3.7079	-0.00143707	2.12509	0.00312747	-0.0369308	0.00398903	0.00752014	0.00302312	0.00114188	-0.00765986	-0.02143	-0.00297322	0.0241108	-0.00560455	0.00918991	-0.0139887	-6.15389e-05	0.00298075	-0.0307343	-0.0087443	-8.60232e+06	-3690.13	-0.737717	-13.2101	10520.4	37.7222	0.00912882	5879.93	23.6002	-18.8964
GPC076030	C. annuum	-0.755303	-1.55935	-0.755303	-1.55935	188.658	-2.85017	-1.54785	0.890623	-25.4186	-7.17576	-7276.1	-1.10103	-0.0801788	-0.0813142	-974100	-283.256	-0.531926	-0.517087	0.0247441	0.115511	0.149168	0.118491	-0.0248274	-0.180031	0.832389	0.710548	0.832389	0.524538	0.058693	-394.458	-15.1836	-0.0286989	-163.555	8.38213	-0.0063163	-0.0127299	-0.035644	0.00400551	-0.035644	-0.00670062	-0.00634755	-0.580958	15.7875	3.90829	-0.00285358	1.5927	0.00411035	-0.0270991	0.00282887	0.00347364	0.00290197	0.00277312	-0.00399459	-0.0130637	-0.0119893	0.0163046	0.00151657	0.00383396	-0.0159592	-0.000658054	0.006782	-0.0235287	-0.00630839	-4.86047e+07	-14598.1	-2.85146	-27.739	-22611	-28.4287	-0.0196976	-11910.8	-6.22902	-16.6959
GPC076040	C. annuum	-11.4063	-3.45464	-11.4063	-3.45464	10.2497	-0.00843325	-0.269106	0.928791	-1.21197	-8.9759	-16.4361	-1.7452	0.229427	0.224059	-4.38442e+06	-1214.76	-3.21333	-3.28431	-0.000276675	0.933595	0.972926	0.921398	-0.0527721	1.07032	1.95835	0.328121	1.95835	0.580535	0.235412	-2373.71	-593.58	-0.0827224	-895.221	-219.909	-0.0394635	-0.0124986	-0.0792262	-0.0478802	-0.0792262	-0.0427317	-0.0390208	0.0958922	-29.4715	-5.97399	-0.0296948	0.0146608	0.0128936	-0.0233364	0.00568122	-0.00661432	0.00175785	0.0045914	0.00603064	0.011784	-0.0261471	-0.00674895	-0.01443	0.0361321	-0.0170224	-0.0179378	-0.00338571	-0.00635499	-0.0011001	-2.42567e+08	-67552.7	-25.467	-210.664	-146040	-381.693	-0.126951	-52477.7	-131.109	-27.1726
GPC076060	C. annuum	0.785067	-4.69193	0.785067	-4.69193	212.88	-5.25818	-2.56174	1.34795	-49.8798	-7.83434	-11918.5	-1.37659	-0.0606641	-0.0633472	268729	5.22919	-0.162503	0.520015	0.0512127	0.56972	0.596309	0.584767	-0.0103277	-0.00154587	1.73541	1.45021	1.73541	0.592342	0.912125	722.851	225.753	-0.00747018	644.4	185.15	-0.0202161	-0.0152965	-0.071615	-9.29151e-05	-0.071615	-0.0206929	-0.0208313	-0.915504	16.5284	4.24814	0.00665236	2.60536	0.00109631	-0.0371048	0.00458117	0.0102497	0.00271958	0.000528119	-0.0108597	-0.0254354	0.0015225	0.0274019	0.0042221	-0.00448556	-0.024432	0.00921886	0.0133172	-0.0360532	-0.010463	2.22043e+07	2070.39	0.563593	-1.91851	39423.7	112.886	0.0342449	29286.3	85.5604	-20.4734
GPC076070	C. annuum	5.43	-0.177287	5.43	-0.177287	154.733	-4.60634	-1.47168	0.5777	-30.2607	-7.11951	-10100.6	-1.21806	0.00205343	-0.00303149	483978	29.1897	-0.11256	0.527911	0.0351095	0.525656	0.542898	0.554427	0.0101743	-0.0963031	1.00311	0.636204	1.00311	0.742657	0.0135514	390.553	61.2622	-0.00126502	376.399	78.908	-0.0197225	-0.0220882	-0.0487055	0.00648544	-0.0487055	-0.0192952	-0.0204453	-0.963959	25.0708	4.11798	0.00634973	1.68825	0.00125772	-0.0243588	0.00252361	0.00876654	0.00127787	-0.000622613	-0.00929525	-0.0187031	0.0043283	0.0205716	0.00555787	-0.00845037	-0.016359	0.00995307	0.00978719	-0.026109	-0.00757375	3.88559e+07	4737.8	3.1145	2.6381	35031.7	55.331	0.0304938	20242.7	39.757	-15.0213
GPC076080	C. annuum	0.496824	-5.78802	0.496824	-5.78802	76.4298	-1.96867	-1.42286	1.23699	-29.1238	-6.0763	-6066.22	-0.959745	-0.0649417	-0.0650325	-548156	-222.781	-0.638828	0.268718	0.0124111	0.511279	0.523081	0.530225	0.00388897	0.0535001	1.12954	0.671117	1.12954	0.655314	0.0368397	-302.622	-89.8917	-0.017022	-44.2543	-18.4226	-0.018338	-0.016814	-0.0455127	-0.000739048	-0.0455127	-0.0181195	-0.0192577	-0.972898	10.3062	1.68307	-0.010348	0.857406	0.00959663	-0.0219739	0.00301116	0.00643478	0.00205827	0.000323216	-0.00714125	-0.0157919	-0.000543221	0.0175929	-0.00424095	0.00922123	-0.0136287	-0.00135914	0.00256286	-0.0179434	-0.00560181	-1.69224e+07	-8739.29	-0.886385	-7.97937	501.407	-18.9958	0.000381297	7877.24	13.6533	-29.0932
GPC076100	C. annuum	-0.796082	-6.40753	-0.796082	-6.40753	123.342	-2.72801	-2.59881	2.05826	-45.9508	-7.44062	-11421.4	-1.55946	-0.0502876	-0.0541497	-334469	-166.194	-0.970978	-0.292236	0.0331139	0.363353	0.368829	0.377249	0.00784007	0.19155	1.35026	0.612836	1.35026	0.5745	0.823544	371.917	94.375	-0.0122647	308.262	74.5959	-0.0149873	-0.0157428	-0.0646389	-0.00952433	-0.0646389	-0.014373	-0.0157822	-0.931387	14.5123	3.39066	0.00369744	2.11025	0.000713763	-0.0327892	0.00133207	0.00706905	0.00272067	0.0016565	-0.00774071	-0.0185085	-0.00710643	0.0224606	0.00918492	-0.00940418	-0.0188835	0.00925737	0.0113706	-0.0297331	-0.00812751	-1.77005e+07	-9596.8	-2.73913	-19.5368	16616.3	29.9401	0.0144054	11354.6	24.8943	-23.2241
GPC076110	C. annuum	7.68878	-4.33086	7.68878	-4.33086	135.02	-3.57049	-2.67359	2.04403	-47.5707	-8.15178	-11264.5	-1.08468	-0.112792	-0.113191	905619	170.144	0.629748	1.23098	0.0408133	0.626102	0.650019	0.643938	-0.00566687	0.179833	1.70829	0.750363	1.70829	0.687377	0.753799	758.085	177.855	-0.00582129	576.934	138.693	-0.0214285	-0.018934	-0.0724662	-0.00651306	-0.0724662	-0.0220984	-0.0222291	-1.26691	16.9448	2.93597	0.00574706	2.39948	-0.000204766	-0.0350026	0.00313525	0.0130033	0.00190473	-0.00142062	-0.0128676	-0.0296525	0.0106351	0.0316156	0.0017395	-0.00725998	-0.015892	0.0115166	0.00814404	-0.0345331	-0.0104137	6.75218e+07	14015.3	8.27076	46.3078	55793.4	123.55	0.0484614	34791.3	82.5163	-32.9772
GPC076130	C. annuum	2.69825	-2.96871	2.69825	-2.96871	83.9733	-1.55995	-1.78322	2.34822	-25.0841	-5.59772	-9275.08	-0.73445	-0.09028	-0.09273	285454	15.7682	0.102138	0.880701	0.0355527	0.565731	0.535307	0.575965	0.0335865	0.229736	1.05351	0.294517	1.05351	0.530934	0.366747	5.94496	22.4479	-0.0162363	164.588	50.1719	-0.0183028	-0.0127806	-0.041715	-0.00710292	-0.041715	-0.0165632	-0.0193199	-1.03921	15.8762	4.18549	0.0130725	2.75346	-0.0105871	-0.0210311	-0.0031405	0.00474103	0.00229769	0.00145659	-0.00702564	-0.0151727	0.00435427	0.0108648	0.0177394	-0.0326867	-0.00522103	0.0250976	0.011428	-0.033327	-0.00857233	2.41213e+07	2808.56	4.70663	30.1712	7280.57	15.7938	0.00629524	11510	31.5944	-27.0122
GPC076140	C. annuum	2.28363	-0.55141	2.28363	-0.55141	100.035	-1.9979	-0.87562	0.424596	-17.7239	-2.41293	-6391	-1.5066	-0.0070764	-0.0100358	-299326	-67.5202	-0.705354	-0.0293559	0.0323508	0.473524	0.482738	0.482125	-0.000329111	0.0675059	1.00258	0.646922	1.00258	0.480336	0.348547	309.394	136.068	-0.00151602	303.605	108.493	-0.0163776	-0.0103385	-0.0462606	-0.00479294	-0.0462606	-0.0165593	-0.0169056	-0.612572	14.1137	3.94544	0.000962771	1.87692	0.00184447	-0.03168	0.0033392	0.00572579	0.00142806	0.000173571	-0.00645609	-0.0132595	0.00150921	0.0140422	-0.0110924	0.0174232	-0.00687105	-0.004443	-0.00335256	-0.0276535	-0.00794713	-8.56663e+06	-2005.82	-2.96432	-26.1833	21090.9	78.4163	0.018375	18903.2	64.6771	-15.4996
GPC076170	C. annuum	2.96683	-3.7488	2.96683	-3.7488	66.2541	-3.49696	-2.28385	1.69882	-46.919	-7.70725	-9030.49	-0.941436	-0.0302606	-0.0343438	240654	7.11362	-0.172576	0.233372	0.0381042	0.740397	0.728639	0.741233	0.00749141	0.31648	1.43826	0.33514	1.43826	0.467484	0.677112	322.436	106.67	-0.0123317	331.875	94.9907	-0.0256536	-0.0115715	-0.0562823	-0.0123536	-0.0562823	-0.0248305	-0.0262024	-0.911452	12.3917	3.24217	0.000302785	3.51762	-0.0142671	-0.0340393	-0.00332589	0.00883886	0.00224459	-0.000163971	-0.00986964	-0.0213713	0.00541538	0.0222432	0.0211775	-0.0313419	-0.00867932	0.0205738	0.0132122	-0.0413428	-0.0115111	1.81292e+07	1408.34	1.29859	-3.0478	22568.5	57.0893	0.0195153	15281.2	42.2731	-21.7569
GPC076180	C. annuum	2.92875	0.228655	2.92875	0.228655	149.304	-3.59821	-1.23597	-0.225541	-28.6004	-5.58492	-7756.42	-0.512881	-0.122203	-0.123203	7303.29	1.70309	-0.132923	0.105489	0.0288413	0.696085	0.692853	0.710841	0.0115046	0.139184	1.21984	0.434335	1.21984	0.661685	0.24017	379.985	165.437	-0.00739701	343.202	123.669	-0.0241217	-0.0229746	-0.050688	-0.00303348	-0.050688	-0.0239884	-0.0244944	-0.788634	6.83724	2.95729	0.00550305	2.72662	0.000858434	-0.0404006	0.00645673	0.00937142	0.00250082	-0.000321121	-0.0102407	-0.022636	0.00454249	0.0246867	-0.0110573	0.0157914	-0.0152105	-0.00149897	0.0023106	-0.0363732	-0.0105766	1.10158e+06	-444.247	-0.28783	-3.80657	22115.8	81.6191	0.019206	14344.9	54.3556	-26.3377
GPC076190	C. annuum	1.05466	0.986703	1.05466	0.986703	118.776	-2.44666	-0.842628	-0.109529	-20.3309	-4.97604	-8551.75	-1.99188	-0.0807397	-0.0812104	-514056	-133.897	-0.87672	-0.457849	0.0368786	1.01946	1.01449	1.03559	0.0129848	0.26446	1.77322	0.866562	1.77322	0.7689	0.296692	174.438	125.034	-0.0111881	340.991	129.696	-0.0371994	-0.024181	-0.0746687	-0.0125939	-0.0746687	-0.0367929	-0.0379614	-0.81378	9.71238	3.5465	-0.00349059	2.77272	-0.00373592	-0.0359736	0.0014079	0.00722626	0.00232003	0.000446647	-0.00839208	-0.0179458	0.00121135	0.0197553	-0.000180261	0.00345364	-0.00949789	0.00121014	0.00324844	-0.0350418	-0.010074	-2.16568e+07	-6093.7	-3.00717	-26.0179	17232.8	77.0049	0.014983	18471.7	69.4229	-23.8853
GPC076200	C. annuum	-0.823074	2.17661	-0.823074	2.17661	74.3677	-2.61326	-0.138719	-0.506072	-10.6011	-1.26274	-2851.46	-0.883656	-0.00457185	-0.00579395	-263914	-42.0075	0.0489371	0.271861	0.018643	0.282899	0.279331	0.288226	0.00493733	0.273917	0.421683	-0.589395	0.421683	0.384128	-0.214371	-491.392	-38.6928	-0.0188206	-157.336	1.59244	-0.00730225	-0.0127671	-0.0156915	-0.011239	-0.0156915	-0.00651732	-0.00809825	-0.118777	17.0645	5.49684	0.00887831	0.444376	-0.00194424	0.00425136	-0.00266627	-0.00184817	0.00124088	0.00152428	-0.00100492	0.0015439	-0.000224995	-0.00578321	0.0127204	-0.0199574	-0.000552662	0.0121434	0.00646042	-0.00636304	-0.00112812	-7.03314e+06	-589.336	1.82666	8.66999	-12412.7	6.21306	-0.0107073	-5685.53	7.2994	-1.48215
GPC076220	C. annuum	-2.90165	-8.47031	-2.90165	-8.47031	40.5369	0.337555	-1.6277	1.55295	-31.5264	-5.58712	-5834.66	-0.697307	-0.0279287	-0.0301193	-740978	-211.631	-0.370163	0.624826	0.00488635	-0.212839	-0.201587	-0.195037	0.00612959	0.173145	0.00688945	-0.802331	0.00688945	0.27582	-0.304815	-1073.96	-230.372	-0.034883	-597.376	-133.026	0.0103222	-0.00125444	0.00717591	-0.00934664	0.00717591	0.0107781	0.00894801	-0.299293	37.256	8.99268	-0.0122878	0.954782	0.00350047	-0.0148115	0.00222567	0.00283949	0.00139427	0.00123973	-0.00339884	-0.00954659	0.000201976	0.00763736	-0.000244759	-0.00419785	-0.0088784	0.00769268	0.00371744	-0.0161375	-0.00460293	-3.42351e+07	-10338.2	1.18509	26.2984	-48756.2	-114.941	-0.0424676	-31910.6	-73.4688	6.87404
GPC076230	C. annuum	-0.026239	2.07422	-0.026239	2.07422	-14.5779	-2.85792	2.60044	-2.47992	32.1086	-1.99093	6801.48	1.18429	0.0326413	0.0367695	-3.79774e+06	-1006.77	-1.95783	-1.95289	-0.043346	-0.58043	-0.493448	-0.568253	-0.0700596	0.341259	0.241626	-0.486421	0.241626	0.616931	-1.18439	-3410.77	-823.16	-0.0789972	-1816.24	-436.145	0.0188302	-0.025068	-0.00710121	-0.0160215	-0.00710121	0.0142901	0.0179426	0.490195	-1.6548	0.30662	-0.0473037	-2.72569	0.0154779	0.0262238	0.00171858	-0.0167728	0.00378353	0.00690087	0.0129462	0.0254293	-0.0264819	-0.0288205	0.00337136	0.00407554	-0.0100216	-0.00514599	0.00462976	0.0313872	0.0107817	-2.01578e+08	-53818.2	-17.7768	-166.932	-177439	-446.145	-0.154391	-93282.7	-226.722	-1.67877
GPC076250	C. annuum	-2.15921	-2.62467	-2.15921	-2.62467	86.3472	-4.7747	-1.07408	-0.229911	-25.2314	-6.57222	-6421.95	-1.06699	-0.0856689	-0.0853155	-1.30187e+06	-384.657	-0.981777	-0.906908	0.0080671	0.568904	0.602399	0.573892	-0.0268055	-0.0164644	1.31002	0.97705	1.31002	0.438513	0.577106	-348.346	-69.319	-0.0274079	-135.701	-24.1222	-0.0233098	-0.0212142	-0.0586012	-0.00412108	-0.0586012	-0.0254584	-0.0246558	-0.575937	-4.51854	-1.03827	0.000581487	1.29013	0.0114356	-0.044712	0.00947193	0.00552033	0.00211837	0.00140071	-0.00461087	-0.01409	-0.0127198	0.0221859	-0.0227728	0.0393987	-0.0184261	-0.0170858	-0.00485976	-0.0255117	-0.00710737	-6.86804e+07	-20943.3	-6.31377	-56.5554	-21636.7	-59.1639	-0.0188486	-9082.29	-20.3888	-24.2091
GPC076270	C. annuum	-0.139881	-7.01213	-0.139881	-7.01213	153.422	-3.64052	-2.27783	1.94545	-40.4615	-7.15989	-9179.73	-1.47595	-0.0489124	-0.0511834	-609576	-142.153	-1.01689	-0.282034	0.0435761	0.632329	0.642477	0.64958	0.00371221	0.0630518	1.81828	1.65201	1.81828	0.553821	0.981358	-154.072	49.2922	-0.0178179	101.98	72.8772	-0.0253065	-0.0145286	-0.0815027	-0.00283638	-0.0815027	-0.0255382	-0.0260658	-0.95836	17.4533	5.65832	-0.00524424	2.16006	-0.00400725	-0.0219387	-0.00219936	0.00397181	0.00265206	0.00219684	-0.00547198	-0.0139967	-0.00418037	0.0135468	0.0138729	-0.0186245	-0.00916191	0.0116316	0.0101048	-0.0270574	-0.00734531	-2.37501e+07	-5974.67	-2.71084	-13.4658	263.582	34.7438	0.00015296	7141.7	41.3328	-23.8914
GPC076290	C. annuum	3.09358	2.03814	3.09358	2.03814	38.531	0.0789313	1.23581	-0.534952	33.3717	-1.18966	-1515.96	-0.687897	0.0470247	0.0434154	-1.52811e+06	-440.919	-0.990989	-0.637244	0.0173391	0.122966	0.129733	0.127014	-0.00287654	0.0185319	0.328705	0.0697775	0.328705	0.284746	-0.101519	-888.814	-180.609	-0.0223742	-443.873	-94.2597	-0.0044076	-0.00933844	-0.0163875	-0.00311179	-0.0163875	-0.0042454	-0.00538391	-0.112614	12.5125	3.80909	-0.0162361	0.836171	0.00457647	-0.017198	0.00359757	-0.00228725	0.00280929	0.00246749	-0.000248084	-0.000183166	-0.00797697	-0.00173442	-0.016712	0.0272894	-0.000319051	-0.0124163	-0.00886993	-0.0136031	-0.00347363	-7.58638e+07	-22324	-6.40572	-60.2695	-41136.4	-95.5934	-0.0357565	-24336.8	-54.2176	-4.7367
GPC076300	C. annuum	-5.31689	-6.0222	-5.31689	-6.0222	107.734	-2.98432	-1.64434	0.629386	-36.6159	-8.43616	-5458.48	-1.59426	-0.0912448	-0.0896808	-2.01725e+06	-661.224	-1.7138	-1.06743	0.0207051	0.522971	0.552428	0.521061	-0.0304713	0.150449	1.31151	0.789466	1.31151	0.390846	0.608064	-880.899	-264.488	-0.0442025	-279.095	-91.3361	-0.0230282	-0.0109092	-0.0542196	-0.00703666	-0.0542196	-0.0248253	-0.023604	-0.820141	-0.032538	-0.663262	-0.0075021	0.472114	0.00887807	-0.0193836	0.00262913	0.000990274	0.00240733	0.00308245	-0.0019032	-0.00775017	-0.00976491	0.00865374	0.00179781	0.00541022	-0.0164571	-0.000291849	0.00505258	-0.0129099	-0.00328621	-1.00928e+08	-33747.5	-10.4592	-97.9732	-45604	-151.41	-0.0397228	-15455	-52.3709	-33.599
GPC076310	C. annuum	5.47437	-3.03374	5.47437	-3.03374	223.053	-4.41664	-2.74318	2.42079	-46.8442	-7.73194	-15145.5	-1.22388	-0.0808003	-0.083115	1.04191e+06	206.261	0.322736	0.948132	0.0481703	-0.0686521	-0.0443385	-0.0381581	0.00721021	-0.576851	1.03632	1.56177	1.03632	0.394049	0.857519	1355.06	341.465	0.0062201	829.961	210.187	0.00203575	-0.00968861	-0.0494205	0.0246095	-0.0494205	0.0018734	0.000919169	-0.904744	20.2756	4.10149	0.00792549	2.33535	0.00091829	-0.0298018	0.00296404	0.00825829	0.0030443	0.00129678	-0.00876752	-0.0235486	-0.00215729	0.0249964	0.00716341	-0.0107339	-0.0208008	0.011412	0.013847	-0.0319644	-0.00892309	7.10504e+07	14617.7	4.63628	39.8622	84193.5	204.404	0.0731386	45024.3	112.112	-18.4806
GPC076320	C. annuum	0.791214	0.827629	0.791214	0.827629	85.6784	-1.88295	-1.47922	0.959384	-34.1208	-4.75884	-6813.02	-1.55424	-0.038579	-0.0396911	-209063	-62.4433	-0.619628	-0.0220889	0.0274817	0.393343	0.420449	0.404228	-0.0159883	0.111499	1.34454	0.854774	1.34454	0.26618	0.904035	585.868	191.656	-0.00257502	491.319	146.836	-0.0149719	-0.0123952	-0.0574132	-0.00747127	-0.0574132	-0.0162439	-0.0159159	-0.899225	-3.35962	0.312782	-0.00349553	2.36391	-0.0114239	-0.0151604	-0.00678971	0.00277973	0.00252762	0.00141583	-0.00471905	-0.0109555	-7.27083e-05	0.00938097	0.0325865	-0.0468206	-0.00617486	0.0237596	0.0164977	-0.0253457	-0.00683911	-1.05362e+07	-3446.39	-2.93312	-24.4201	29351.7	93.4458	0.0255797	19100.1	60.8505	-36.7902
GPC076330	C. annuum	0.561422	-3.71463	0.561422	-3.71463	95.8496	-2.24507	-0.764066	0.67423	-12.1901	-1.71613	-6537.4	-0.121214	-0.108418	-0.106824	323024	159.973	-0.0681562	0.389595	0.019838	-0.05427	-0.0159862	-0.0422576	-0.0219856	-0.264148	0.662182	0.743913	0.662182	0.337754	0.374147	332.182	198.644	0.00551043	224.006	115.165	0.000601353	-0.0108741	-0.0313073	0.005946	-0.0313073	-0.00106886	-0.00037753	-0.464552	16.8796	5.71083	-0.0147655	0.742221	-0.00438175	-0.000990065	-0.00238208	0.0011705	0.00220562	0.00112514	-0.00409204	-0.0066982	0.00462093	0.00205685	0.0186407	-0.0337059	-0.00498552	0.0227353	0.0114478	-0.0111099	-0.00273341	2.39709e+07	9537.43	2.11682	9.67317	31055.8	133.408	0.0270076	16007.8	71.1719	-4.99801
GPC076340	C. annuum	-4.28031	-2.60557	-4.28031	-2.60557	60.3933	-1.52869	-0.59028	-0.166998	-18.0841	-3.47204	-4210.98	-1.23064	-0.0388505	-0.0380783	-698918	-239.194	-0.948559	-0.795349	0.0162263	0.311757	0.318889	0.308538	-0.0104233	0.416148	0.475723	-0.623178	0.475723	0.136508	0.18637	387.299	78.4165	-0.0142898	329.102	73.5115	-0.0119497	-0.00197466	-0.0149202	-0.018956	-0.0149202	-0.0120066	-0.0121365	-0.517474	-10.5099	-2.96235	0.00293317	0.783265	0.000740999	-0.0141707	0.000264416	0.00302382	0.00125845	0.000873798	-0.00242415	-0.00828135	-0.00722528	0.0120455	0.00868825	-0.00597753	-0.0102158	0.0024986	0.0062862	-0.0109684	-0.00336789	-4.12939e+07	-14194	-6.3451	-60.7663	11585.8	15.8195	0.0101233	9588.43	19.179	-30.5733
GPC076350	C. annuum	2.82244	-3.78412	2.82244	-3.78412	183.163	-3.66238	-2.67519	1.82536	-53.1864	-7.17309	-11990.1	-1.06924	-0.0701764	-0.0733551	885688	138.444	-0.114507	0.549605	0.0464362	0.508912	0.527983	0.520879	-0.00659859	-0.170205	1.49394	1.40513	1.49394	0.597335	0.62637	1468.25	354.307	0.0102125	988.354	241.292	-0.0194361	-0.0138028	-0.0649064	0.00847298	-0.0649064	-0.0197231	-0.0203877	-1.24039	4.34755	0.566822	-0.00248754	2.7678	-0.00534531	-0.0323729	-0.000180568	0.00940115	0.00292162	0.000414323	-0.0106159	-0.0249267	0.00563756	0.0247099	0.0153439	-0.0219822	-0.0164679	0.0172419	0.0146725	-0.0356321	-0.0100959	5.31341e+07	8549.47	1.56151	3.23071	78532	184.27	0.0682548	46745.1	113.524	-35.3522
GPC076370	C. annuum	-1.758	-8.53076	-1.758	-8.53076	217.129	-2.99808	-2.29266	2.59617	-43.2925	-7.29276	-12977.8	-1.50319	-0.0814653	-0.08254	-273653	-95.1974	-0.760789	-0.494757	0.0432541	0.0725864	0.100278	0.0857102	-0.0117506	-0.0482232	1.62252	1.51796	1.62252	0.33134	1.30512	475.763	162.288	-0.0150055	416.804	127.48	-0.00404684	-0.00680731	-0.072737	-0.00108897	-0.072737	-0.00429135	-0.00498862	-0.836141	15.1086	3.99825	0.00226493	3.0456	-0.0070169	-0.0339335	-0.00271774	0.00713289	0.00319484	0.00183894	-0.00788017	-0.0212949	-0.00206518	0.0229792	0.0217628	-0.0284181	-0.0157035	0.0165981	0.0156444	-0.0358887	-0.0100307	-1.51042e+07	-5566.27	-2.61642	-18.4741	20553.3	67.579	0.0178695	14419.9	48.1852	-23.0356
GPC076380	C. annuum	-0.605653	-6.88501	-0.605653	-6.88501	164.761	-6.20781	-2.88401	1.45532	-57.4246	-7.74985	-12012.9	-2.32228	-0.108989	-0.110552	190592	63.8438	-0.216277	0.279289	0.0483449	0.721006	0.752111	0.725922	-0.0245311	0.308073	2.38146	1.69234	2.38146	0.734384	1.35068	751.961	261.431	-0.0115881	679.806	207.256	-0.0283921	-0.0237696	-0.104716	-0.0165363	-0.104716	-0.0289137	-0.0287886	-0.980815	10.6316	3.62601	-0.000666172	2.48272	-0.00798811	-0.0221719	-0.00389459	0.00763806	0.003218	0.00162662	-0.00923081	-0.0214939	6.32845e-05	0.0226319	0.0325611	-0.0470243	-0.0173153	0.0262124	0.0229611	-0.028777	-0.00815127	2.09634e+07	5826.34	1.92068	3.46127	46441.1	150.664	0.0403437	36047	110.958	-31.5202
GPC076400	C. annuum	0.638913	-4.04608	0.638913	-4.04608	8.07952	-1.43111	0.0286338	-0.189972	3.09813	-2.29621	-3644.57	-1.03842	0.0286212	0.0263763	-1.26183e+06	-313.714	-0.776603	-0.318874	0.0153133	0.549455	0.542026	0.561067	0.0111982	0.399572	0.394404	-0.555615	0.394404	0.412271	-0.445636	-918.265	-156.38	-0.0303626	-358.114	-53.5484	-0.0181516	-0.0126091	-0.0100819	-0.0161409	-0.0100819	-0.0178854	-0.0187326	-0.173827	-2.72216	1.63736	0.0145795	1.04498	-0.00630519	-0.00450634	-0.00353548	-0.00173684	0.000633043	0.00114527	2.50306e-05	0.00289022	-0.00205956	-0.00473772	0.0145623	-0.0224434	0.0010767	0.0132287	0.00561296	-0.0117559	-0.00224539	-5.91809e+07	-14569.8	-5.10805	-34.1779	-43297.1	-77.5439	-0.037627	-19577.2	-30.2438	-16.3914
GPC076410	C. annuum	-1.23798	-3.23253	-1.23798	-3.23253	44.9255	-2.64267	-1.52032	0.671506	-28.8016	-5.09169	-6949.21	-1.4424	-0.0793132	-0.0800313	-983724	-203.362	-0.436693	0.252916	0.0299757	0.601362	0.608323	0.607649	-0.00328961	0.238026	1.49661	0.92068	1.49661	0.370232	0.859523	-666.196	-41.8243	-0.0313759	-148.87	26.4967	-0.0213958	-0.00908292	-0.0594205	-0.0117407	-0.0594205	-0.0213897	-0.022185	-0.560549	12.2507	5.8582	0.014217	2.27034	-0.00231499	-0.0259712	0.000416354	0.00331023	0.0022932	0.00210063	-0.00466346	-0.0118137	-0.00371224	0.0112443	0.00485878	-0.00661758	-0.00772951	0.00757042	0.00528738	-0.0290567	-0.00743959	-4.82455e+07	-10204.5	-2.54622	-15.8255	-32734.8	-27.129	-0.0284799	-7403.06	15.1556	-19.5777
GPC076440	C. annuum	0.585167	-3.06224	0.585167	-3.06224	120.665	-2.02575	-1.7208	1.29956	-29.5934	-5.54708	-9242.75	-1.03938	-0.0579004	-0.0602646	-241376	-76.1126	-0.352766	0.162878	0.0184498	0.332859	0.339873	0.335911	-0.00376772	0.130368	1.16557	0.558484	1.16557	0.389974	0.739437	156.522	96.5029	-0.0142417	141.511	63.8463	-0.0126827	-0.0104841	-0.0526883	-0.00608107	-0.0526883	-0.0125118	-0.0129435	-0.68847	10.7865	3.71101	0.00774178	2.1602	0.00350328	-0.0368004	0.00463298	0.00765582	0.0023127	0.000808231	-0.00761641	-0.0196036	-0.00366092	0.0231612	-0.00681263	0.0122491	-0.0164635	-0.00054561	0.0036214	-0.0307133	-0.00866975	-1.35375e+07	-4762.71	-1.51119	-2.93356	3273.73	28.2917	0.00280497	2995	21.1534	-18.9456
GPC076450	C. annuum	-0.474976	-5.73364	-0.474976	-5.73364	171.558	-4.07269	-2.12958	1.07056	-46.5509	-7.86346	-10546.7	-1.73603	-0.0763938	-0.0763808	-507866	-234.651	-1.16355	-0.220633	0.038635	0.393178	0.418933	0.40699	-0.00971739	0.179626	1.39476	0.771174	1.39476	0.33301	0.991798	872.361	214.546	-0.00170769	642.396	157.528	-0.0146561	-0.00982145	-0.0572173	-0.00906289	-0.0572173	-0.0150222	-0.015356	-1.14516	-8.67736	-2.1978	-0.00566205	1.4649	0.00759069	-0.0239769	0.00358805	0.00693886	0.00288298	0.00112133	-0.00755491	-0.0187122	-0.00452069	0.0219085	0.00148345	0.00476593	-0.0211791	0.000828289	0.00992381	-0.0217888	-0.00688816	-1.85976e+07	-10186.6	-4.67564	-25.9737	46804.4	108.213	0.0407033	32854.5	79.8696	-50.6577
GPC076460	C. annuum	-0.328121	-3.86485	-0.328121	-3.86485	38.5315	-2.77523	-0.32656	-0.44624	-14.745	-3.49961	-4240.01	-0.783756	0.0157898	0.0126493	-1.11083e+06	-298.884	-1.14475	-0.280953	0.000913514	-0.271731	-0.253442	-0.255118	-0.00264237	-0.0633863	0.0830671	-0.196664	0.0830671	0.303061	-0.369311	-199.091	4.93301	-0.0123492	-58.2063	15.3647	0.0127841	-0.00435345	0.000207171	0.00348604	0.000207171	0.0127168	0.0113411	-0.406385	3.43882	1.68869	-0.0274253	-0.371815	0.00362767	0.0109226	-0.000577059	-0.0038387	0.00357875	0.0040883	0.00131395	-0.00060524	-0.0131788	-0.00173082	0.0206359	-0.027461	-0.015673	0.0162256	0.0175512	0.0035761	0.00187231	-6.07977e+07	-16810.8	-7.28023	-54.8184	-14033.8	-14.6341	-0.0121664	-11238.9	-13.5986	-15.47
GPC076470	C. annuum	-1.71666	-1.67016	-1.71666	-1.67016	26.0707	-0.873149	0.909236	-0.861009	17.4219	-3.17673	524.426	0.100426	-0.00210363	-0.000775353	-3.30791e+06	-920.054	-2.35609	-1.98487	-0.00919699	-0.152916	-0.109206	-0.146963	-0.0351785	0.208782	1.11608	0.934944	1.11608	0.315351	0.454451	-2211.67	-547.01	-0.0534834	-1119.49	-274.475	0.00132523	-0.0123614	-0.0517216	-0.00961682	-0.0517216	-0.000594917	0.00137072	0.0821031	-10.4415	-2.31146	-0.0555886	-1.64804	0.0130532	0.0112351	0.000654271	-0.0100354	0.00414762	0.00518234	0.00642999	0.0138686	-0.0210141	-0.0135648	0.00959537	-0.000691783	-0.0157589	-0.00453656	0.00907808	0.0177532	0.00570544	-1.75877e+08	-49292.3	-17.8974	-147.398	-113788	-295.952	-0.098966	-61016.7	-152.308	-11.9349
GPC076480	C. annuum	-13.3124	-6.60895	-13.3124	-6.60895	-28.4782	6.0767	-0.535698	2.88163	-6.41459	-6.39582	-156.896	-0.123058	0.120288	0.119416	-3.66508e+06	-1038.11	-2.2718	-1.51865	-0.0326678	-0.917714	-0.895605	-0.906687	-0.0142688	0.384863	-0.963297	-2.23268	-0.963297	-0.225554	-0.911785	-3120.87	-781.549	-0.0876084	-1703.92	-429.542	0.0379757	0.0194209	0.0548068	-0.0161784	0.0548068	0.0358952	0.036082	0.580156	8.62023	2.41073	-0.0339613	-0.883498	0.0159106	-0.00576405	0.00555429	-0.00909403	0.00201751	0.00500888	0.0082921	0.0121454	-0.0200383	-0.0138278	-0.0127889	0.0287721	-0.0135129	-0.0128425	-0.00289089	0.00427073	0.00203767	-1.96011e+08	-55225.9	-15.888	-117.644	-168988	-436.643	-0.146944	-89906.7	-228.456	12.3472
GPC076490	C. annuum	-6.12189	-2.72121	-6.12189	-2.72121	-78.6991	-3.60451	3.12348	-2.77088	48.8014	-2.91746	3693.2	-0.295565	0.123185	0.123785	-4.5937e+06	-1242.37	-3.07225	-2.34263	-0.0226398	-0.197688	-0.156314	-0.190022	-0.0304566	0.435575	-0.0180626	-0.681245	-0.0180626	0.0979756	-0.084056	-3552.35	-852.547	-0.0753262	-1911.36	-454.954	0.00372236	-0.00185685	-0.00212853	-0.020432	-0.00212853	0.00101086	0.00315127	0.434933	-7.03508	-1.56943	-0.0478308	-3.35075	0.0174571	0.0346808	0.00289172	-0.0216615	0.00191909	0.00809541	0.0177551	0.0390517	-0.0352341	-0.0436482	-0.00390043	0.0101739	-0.00719048	-0.00397405	0.000949472	0.0356912	0.0121196	-2.5249e+08	-68660.4	-20.8431	-164.082	-200580	-510.183	-0.174425	-108418	-265.047	2.08289
GPC076500	C. annuum	-0.904047	-4.86947	-0.904047	-4.86947	193.556	-1.46712	-1.30692	0.871074	-24.2436	-4.63207	-9767.09	-1.09592	-0.0703058	-0.0717703	-87061.5	-81.4583	-0.515712	-0.158529	0.0195264	0.163499	0.192721	0.187561	-0.00427655	0.00910416	1.10532	0.786581	1.10532	0.613035	0.167789	490.615	146.77	-0.00278949	338.542	100.719	-0.00598532	-0.0154972	-0.0477012	-0.00322554	-0.0477012	-0.00572677	-0.00652805	-0.663941	18.0749	3.45391	0.00131414	1.91515	0.0071211	-0.0379108	0.00561371	0.00921917	0.00260955	0.000877134	-0.00860655	-0.0239467	-0.00353557	0.0283639	-0.011425	0.0220823	-0.0166456	-0.00929061	0.00118021	-0.0293056	-0.0084388	-1.3336e+07	-7385.15	-1.42777	-6.30143	16660.1	44.8254	0.0144487	9292.38	30.3928	-19.9048
GPC076510	C. annuum	1.05231	-2.84972	1.05231	-2.84972	153.557	-4.86334	-2.07547	1.44621	-41.4441	-6.88703	-10128	-1.34668	-0.0343688	-0.038712	-552590	-87.3657	-0.987153	-0.111735	0.0338653	0.0789513	0.0997871	0.0935391	-0.00529226	-0.064972	1.13466	0.886528	1.13466	0.269523	0.98133	467.74	229.402	-0.0181059	328.354	138.793	-0.00528331	-0.00418163	-0.0583736	-0.000625895	-0.0583736	-0.00526057	-0.00560934	-0.935746	11.4865	5.289	-0.00089127	1.96627	0.00323917	-0.0278701	0.000692678	0.00655983	0.00308907	0.00227572	-0.00612558	-0.0202329	-0.0113704	0.0248282	0.0100084	-0.00829195	-0.016567	0.00461752	0.011271	-0.0262756	-0.00729358	-2.37411e+07	-3933.6	-5.06862	-28.9174	19994.6	100.666	0.0173165	11170	57.0249	-29.494
GPC076520	C. annuum	2.54226	-1.32942	2.54226	-1.32942	160.633	-4.02895	-2.01701	1.55688	-41.5912	-5.79096	-8984.17	-1.12275	-0.064695	-0.0661196	62907.3	101.899	0.0651402	0.393517	0.0242019	0.0336337	0.0662279	0.0400836	-0.0197838	-0.051322	1.37997	1.41727	1.37997	0.248081	1.28515	-16.4363	115.654	-0.0168736	78.6909	82.1903	-0.00118633	-0.00498001	-0.0592744	-0.000185435	-0.0592744	-0.00136437	-0.00142366	-0.754455	25.8805	8.05596	0.00485481	1.82844	-0.00273189	-0.0192614	-0.000860624	0.00605124	0.00188695	0.00128859	-0.00642616	-0.0169768	-0.000301339	0.0173995	0.0139168	-0.0231485	-0.0103565	0.0155262	0.0116987	-0.0237457	-0.00645796	3.22346e+06	4598.1	2.94715	17.0323	-4180.2	45.618	-0.00365913	1820.26	37.5704	-19.0721
GPC076540	C. annuum	4.50802	-0.0616417	4.50802	-0.0616418	136.359	-3.70148	-0.828857	-0.173172	-15.978	-5.64588	-7847.09	-0.996847	-0.09103	-0.092807	481028	93.7957	0.520729	0.675644	0.0278194	0.277045	0.279765	0.279124	-0.00136365	-0.0259988	0.939482	0.529456	0.939482	0.697321	0.0441515	230.353	110.074	-0.00927728	140.884	64.4666	-0.00851301	-0.0193387	-0.0418652	-0.000680964	-0.0418652	-0.0078475	-0.00903666	-0.557896	27.8793	6.04325	0.0168147	3.32084	-0.00664902	-0.0463754	0.000191385	0.00897563	0.00243962	0.000595139	-0.00902974	-0.0228373	-0.00067697	0.026156	-0.00112066	0.00273362	-0.00664104	0.00309402	0.000661311	-0.042119	-0.0115153	3.20785e+07	6472.59	6.23757	47.3408	16790.6	59.6274	0.014556	8847	35.8995	-5.07296
GPC076550	C. annuum	-2.47283	-3.72676	-2.47283	-3.72676	105.955	-0.780241	-1.97326	2.28136	-38.0595	-5.79673	-9508.91	-1.08274	-0.106046	-0.106419	-594022	-102.118	-0.352904	0.454392	0.0212653	0.126689	0.145057	0.130285	-0.0122634	-0.0472435	1.07904	0.864858	1.07904	0.33462	0.71374	-677.13	-71.9811	-0.0278109	-295.081	-25.7365	-0.00425278	-0.0079985	-0.0445264	0.000124346	-0.0445264	-0.00383841	-0.00432055	-0.499901	22.2399	7.05293	0.00101443	1.71651	0.00344281	-0.0280355	0.00315725	0.00640912	0.00172773	0.000687588	-0.00653911	-0.0159273	-0.000934593	0.0185706	-0.00410409	0.00675865	-0.0112022	-0.00128599	0.00248018	-0.0242877	-0.00715533	-2.95684e+07	-5542.87	0.184387	11.8933	-31607.6	-39.4435	-0.0275664	-14368.3	-11.4466	-5.97188
GPC076560	C. annuum	4.70719	0.449412	4.70719	0.449412	129.583	-3.34066	-1.04062	0.475964	-16.4008	-4.74888	-7163.32	-0.80346	-0.0434141	-0.0454546	480948	186.876	0.609891	0.91846	0.027804	0.510321	0.527144	0.527057	-0.00142647	0.223945	1.28253	0.506186	1.28253	0.5979	0.380979	-72.5685	127.579	-0.00956498	73.16	94.7031	-0.0169804	-0.017363	-0.0547341	-0.00915051	-0.0547341	-0.0170097	-0.0181506	-0.355653	38.7223	10.6931	0.017403	2.4977	-0.000708004	-0.035437	0.00439545	0.00676953	0.00163743	0.000204317	-0.00835673	-0.0171347	0.00816793	0.0140766	-0.0107159	0.0096348	-0.00610818	0.00454225	-0.00210979	-0.0355142	-0.00948485	2.90952e+07	10358	6.02554	35.1426	2379.85	74.3132	0.00205859	4864.02	52.6329	8.06022
GPC076570	C. annuum	-10.1072	-3.92178	-10.1072	-3.92178	-12.1117	5.04466	0.0441705	2.51297	5.94014	-7.06784	-257.224	-0.716043	0.129021	0.128484	-4.02691e+06	-1132.36	-2.20116	-1.81619	-0.0169462	-0.867043	-0.843774	-0.874093	-0.0290024	0.113065	-0.321286	-0.768153	-0.321286	-0.424829	0.145266	-3267.9	-815.454	-0.0913156	-1703.51	-428.12	0.0341822	0.0267171	0.024076	-0.00576862	0.024076	0.0324327	0.0337208	0.442843	-3.61542	-0.356872	-0.0335118	-1.46588	0.0201597	0.000455201	0.00753581	-0.0110338	0.00230007	0.00586472	0.00954681	0.0161118	-0.0244198	-0.0171913	-0.017038	0.0365378	-0.0155266	-0.018079	-0.00304084	0.011348	0.00399838	-2.2195e+08	-62468.1	-16.0725	-133.203	-188053	-488.092	-0.163545	-95097.2	-241.783	2.92762
GPC076580	C. annuum	-7.7805	-5.85804	-7.7805	-5.85804	19.2871	7.80649	0.496974	3.06344	18.9847	-1.21621	-1024.96	-0.707914	0.125537	0.126555	-2.62465e+06	-654.758	-1.63661	-1.3916	-0.0327699	-1.59018	-1.54272	-1.59026	-0.0363931	-0.170097	-1.93553	-1.91722	-1.93553	-0.723824	-0.366322	-2087.02	-479.075	-0.0583832	-1331.21	-312.447	0.0626296	0.0340462	0.0908804	0.00595848	0.0908804	0.0604221	0.061907	0.308857	-4.60607	0.0185289	-0.0303559	-2.25778	0.0127072	0.0174016	0.00208516	-0.0123446	0.00148374	0.0050933	0.0104877	0.0201433	-0.0195033	-0.0236275	-0.00141839	0.00365691	-0.00659435	-0.00073493	0.00142524	0.0220775	0.00702387	-1.56256e+08	-40000	-10.307	-82.4941	-137647	-332.169	-0.119666	-84902.3	-203.618	-0.014069
GPC076590	C. annuum	-1.06953	-5.49171	-1.06953	-5.49171	113.111	-1.26148	-1.34217	1.00296	-25.8291	-4.82975	-6047.58	-1.72585	-0.0548269	-0.055802	-695881	-195.245	-0.329322	-0.0826639	0.00490978	0.0412017	0.0463633	0.053198	0.0047237	0.0844599	0.427624	-0.358224	0.427624	0.323496	-0.127132	-326.786	-35.3985	-0.0296491	-126.549	-6.47758	0.000645543	-0.00286575	-0.0165284	-0.00492064	-0.0165284	0.000533946	-0.000927925	-0.627054	11.4925	3.00048	-0.00537539	0.75318	0.00580458	-0.0162306	0.000665884	0.00102549	0.00258227	0.00287698	-0.00231423	-0.00751546	-0.00878912	0.00772457	0.00191326	-0.00175984	-0.0108567	0.00535928	0.00381862	-0.0146472	-0.00371039	-3.21749e+07	-9412.61	-0.855886	-17.0656	-11073.9	-12.4604	-0.00960268	-2806.72	5.06538	-26.3857
GPC076600	C. annuum	-1.95441	1.89791	-1.95441	1.89791	-13.3213	2.80476	1.67329	-0.356106	34.6529	-2.19552	2671.4	-0.133952	0.114658	0.112141	-2.89246e+06	-795.47	-1.94439	-1.44835	-0.00631187	-0.177834	-0.153032	-0.17597	-0.022872	0.00968676	-0.217123	-0.118079	-0.217123	0.132977	-0.918785	-2055.79	-477.951	-0.0520349	-1024.71	-239.385	0.0081751	0.00124321	0.0164544	-0.00406295	0.0164544	0.00669489	0.00785962	0.231948	-4.37797	0.00238894	-0.0166693	-1.1373	0.00528845	0.0157634	0.000557276	-0.0121654	0.00131238	0.00418142	0.00983824	0.02165	-0.0197381	-0.0246231	0.00284898	0.00317562	-0.00361265	-0.00137982	0.00260866	0.0140308	0.00530666	-1.59894e+08	-44522	-14.8319	-99.0203	-112115	-275.92	-0.0975008	-54597.1	-129.452	-5.44504
GPC076610	C. annuum	-1.83816	1.95641	-1.83816	1.95641	-14.2907	2.66993	1.59597	-0.250821	34.1721	-2.64198	2762.21	-0.133821	0.113814	0.111455	-2.80012e+06	-786.766	-1.89692	-1.52773	-0.00292372	-0.116441	-0.0975974	-0.118395	-0.0215158	0.0325975	-0.152422	-0.0731231	-0.152422	0.116768	-0.78207	-1946.62	-458.677	-0.0508872	-946.722	-223.447	0.0049441	0.000869553	0.0132958	-0.00550877	0.0132958	0.00358777	0.00473659	0.214705	-5.37473	-0.545682	-0.0147918	-0.95594	0.00548179	0.011687	0.00113025	-0.0104663	0.00131617	0.00374143	0.00847348	0.0185859	-0.0184741	-0.0203832	0.001038	0.00701795	-0.00465425	-0.004112	0.00211806	0.0114578	0.00436249	-1.53256e+08	-43457.4	-14.6333	-102.229	-104877	-261.436	-0.0912094	-50100.7	-120.131	-6.22642
GPC076620	C. annuum	-8.90755	-4.87571	-8.90755	-4.87571	-3.55392	-0.185652	0.7557	0.0442298	5.11866	-3.70898	-882.131	-1.36953	0.222794	0.219222	-3.44642e+06	-892.294	-2.96858	-2.50548	-0.0102209	0.326927	0.342631	0.301286	-0.0399181	0.921921	0.568308	-1.14168	0.568308	-0.107591	0.55933	-1703.05	-392.715	-0.0457872	-751.199	-174.852	-0.0144141	0.00969723	-0.0243744	-0.0407002	-0.0243744	-0.0156044	-0.0132086	0.061232	-27.0397	-4.75765	-0.0513142	-3.04993	0.0162716	0.027161	0.00105031	-0.0146056	0.00110096	0.00451821	0.0112409	0.0299742	-0.021718	-0.0310958	0.00543592	-0.000703842	-0.00895765	-0.00083208	0.00489704	0.0314705	0.00960542	-1.93033e+08	-50227.8	-19.9047	-161.549	-107817	-260.252	-0.0937084	-46168	-108.683	-21.382
GPC076650	C. annuum	0.594482	0.587724	0.594482	0.587724	39.976	-1.03197	-1.1331	1.04014	-20.4541	-5.9381	-4751.53	-1.22274	0.0226497	0.0203568	-880842	-225.169	-0.626655	0.359023	0.00219324	0.129936	0.156091	0.160565	0.00247314	0.0673592	-0.011314	-0.678539	-0.011314	0.466901	-0.847885	-285.608	18.7385	-0.0252174	-90.9776	23.5637	-0.00240004	-0.0103493	0.00596526	-0.003586	0.00596526	-0.00352116	-0.00441575	-0.462829	7.69579	2.90077	-0.0218994	-0.0396624	0.0108869	-0.00725259	0.00271596	-0.00198321	0.0030641	0.00313645	-0.000100218	-0.00284732	-0.00989623	0.000470707	-0.00385308	0.00558175	-0.0105384	0.00257354	0.00166532	-0.00659229	-0.00145674	-3.57944e+07	-8896.15	-3.04791	-28.1839	-10263.9	15.9965	-0.00891113	-5955.61	9.72141	-11.8086
GPC076660	C. annuum	-2.38457	-3.81114	-2.38457	-3.81114	10.7348	1.94928	-0.724812	1.55636	-14.3038	-4.9231	-3015.98	-0.583109	-0.00889052	-0.00923598	-1.64141e+06	-402.08	-0.856539	-0.615499	0.00700047	-0.518241	-0.471541	-0.513375	-0.034557	-0.144833	0.280308	0.389439	0.280308	-0.0318612	0.393133	-1110.18	-201.581	-0.0365002	-609.33	-113.492	0.0195262	0.00685715	-0.00881543	0.00131704	-0.00881543	0.0179085	0.0193158	-0.0043503	4.5407	2.66842	-0.0150973	0.526229	0.00363407	-0.00819253	0.000860943	-0.000315688	0.00123152	0.00177513	0.000406307	-0.00192498	-0.0108817	0.00415854	0.0117958	-0.0107704	-0.0144184	0.00518759	0.0112996	-0.00715935	-0.0018472	-8.63858e+07	-21440.7	-7.13571	-47.829	-61494.4	-123.961	-0.053486	-32835.3	-62.7476	-11.3405
GPC076680	C. annuum	-2.49214	0.0179739	-2.49214	0.0179739	43.486	-1.33381	0.506518	0.151012	13.1879	-4.73502	-503.151	-0.848149	0.0948612	0.0928598	-1.84054e+06	-511.158	-1.15723	-0.728222	-0.00667715	-0.0989524	-0.0805163	-0.0962984	-0.0155198	0.387812	-0.546455	-1.66246	-0.546455	0.31181	-1.17999	-1729	-386.437	-0.0424071	-892.138	-195.66	0.005888	-0.00917638	0.0292823	-0.0165047	0.0292823	0.00419055	0.00513424	0.14733	8.69764	2.41274	-0.00134167	-0.133155	0.010244	-0.00856938	0.0050816	-0.00496938	0.0010734	0.00317065	0.00341724	0.00763994	-0.0134113	-0.00846023	-0.0187753	0.0310181	-0.00503573	-0.0138708	-0.00718888	-0.0034602	-0.000177357	-1.12649e+08	-31478.6	-6.73652	-47.7645	-110112	-267.507	-0.0956834	-57566.6	-132.183	7.91033
GPC076690	C. annuum	2.23441	-2.158	2.23441	-2.158	-13.6128	-3.62668	-0.430541	-0.287561	-11.4967	-4.53108	-6176.32	-0.835333	0.00460093	-0.000154125	-1.0819e+06	-258.516	-0.891354	-0.278442	0.0297737	1.16172	1.13791	1.1689	0.0219646	0.671542	1.52474	0.117183	1.52474	0.651911	0.440572	-763.514	-71.5125	-0.0196148	-119.777	30.1853	-0.0428492	-0.0234945	-0.0633754	-0.0276169	-0.0633754	-0.0420946	-0.0440078	-0.502826	10.1666	4.74851	0.0121516	1.63958	-0.00413683	-0.0108819	-0.00161539	-8.33332e-05	0.00129785	0.00145676	-0.002855	-0.000670122	-0.00290476	-0.00202149	0.00863662	-0.0151794	-0.00116529	0.013432	0.0044107	-0.02069	-0.00488353	-5.48762e+07	-13310	-4.37715	-24.452	-29208.6	-22.6522	-0.0253544	-1115.27	28.2315	-19.0322
GPC076700	C. annuum	1.69211	-1.82748	1.69211	-1.82748	84.1465	-4.58883	0.241062	-0.676327	-0.830959	-3.46111	-3941.66	-0.478868	0.0367027	0.0338957	-1.49712e+06	-421.54	-1.74767	-1.22521	0.0282256	0.348126	0.363061	0.350774	-0.0093906	0.0521792	0.819908	0.449816	0.819908	0.44362	0.485257	-148.688	-1.71702	-0.00749073	8.72515	18.9008	-0.016153	-0.012128	-0.0453596	-0.00292306	-0.0453596	-0.0175572	-0.0164041	-0.43462	-7.73963	-0.590257	-0.0200343	0.56511	-0.000701591	-0.00397033	-0.00120138	-0.0058687	0.00185519	0.00375508	0.00308282	0.00902601	-0.0161369	-0.0102689	0.0086552	-0.0124385	-0.00350047	0.00887571	0.00474197	-0.00930953	-0.00103552	-8.48321e+07	-24429.5	-10.2594	-68.3766	-21288.5	-48.9722	-0.0185232	-8357	-14.8106	-18.5903
GPC076710	C. annuum	-1.36311	-0.77907	-1.36311	-0.77907	-33.2057	3.10563	1.94156	-0.769425	46.0326	0.248937	2257.76	-0.508411	0.105755	0.105924	-2.00611e+06	-563.962	-1.96135	-1.87398	0.00916744	0.572016	0.597249	0.575176	-0.0255305	0.301496	1.09399	0.877238	1.09399	0.371994	-0.0491971	-631.426	-167.312	-0.0127391	-107.664	-28.1864	-0.024227	-0.0161067	-0.0408599	-0.016487	-0.0408599	-0.0257786	-0.0243468	0.137171	-21.78	-5.64509	-0.021885	-0.321701	0.00538284	-0.000585218	0.0020888	-0.00410303	0.00023049	0.00069545	0.00260172	0.0093816	-0.00125731	-0.0111938	-0.00388238	0.013634	-0.00344025	-0.00914182	-0.00194235	0.00275935	0.000922853	-1.09384e+08	-30638.9	-15.7822	-131.18	-31634.5	-84.6006	-0.0274351	-4387.07	-10.8143	-23.1044
GPC076720	C. annuum	-5.05456	-7.04517	-5.05456	-7.04517	61.0438	0.608836	-0.468443	1.45261	-9.82994	-3.94557	-4896.04	-1.37452	0.0266986	0.0259556	-1.75142e+06	-440.939	-1.39886	-0.669362	0.0102935	-0.285716	-0.26035	-0.270041	-0.0119196	0.244478	0.38758	-0.290264	0.38758	-0.0430604	0.282388	-797.238	-85.4734	-0.0350645	-375.194	-40.6231	0.0154815	0.00700683	-0.00368829	-0.0125603	-0.00368829	0.0137328	0.0137532	-0.109826	-4.30324	1.77507	-0.0076532	1.86103	0.000772677	-0.0329942	0.00399012	0.00192383	0.00255692	0.00161543	-0.00271638	-0.00838953	-0.00447679	0.00924398	-0.00564289	0.0131401	-0.0118496	-0.00267799	-0.000151561	-0.0247189	-0.00724903	-9.78997e+07	-24571.2	-11.1518	-72.2277	-44409.4	-54.3934	-0.0385813	-19424	-18.4292	-16.9058
GPC076730	C. annuum	1.71345	-0.713572	1.71345	-0.713572	-9.84845	-0.68847	2.68221	-2.64326	40.1326	0.682565	2571.97	-0.000220496	0.207088	0.202655	-2.07797e+06	-511.874	-1.3582	-1.47255	-0.026877	-0.277347	-0.256326	-0.287021	-0.0277088	0.408753	-0.837013	-1.72974	-0.837013	0.169527	-1.21978	-1585.51	-345.067	-0.0264775	-906.609	-201.457	0.0118793	0.000602139	0.0387613	-0.0186834	0.0387613	0.0110803	0.0128877	0.269545	-7.20023	-0.733992	-0.0537201	-3.77662	0.00985558	0.0520713	-0.00114018	-0.0220085	0.00230731	0.00630702	0.0169298	0.0401096	-0.0262079	-0.0466464	0.00915032	-0.0142234	0.00243157	0.00717753	0.00386394	0.0456049	0.0148671	-1.30951e+08	-33322.9	-10.9858	-87.0867	-102007	-237.694	-0.0886412	-58642.7	-134.609	7.41563
GPC076750	C. annuum	-5.23934	-6.18125	-5.23934	-6.18125	15.5505	2.33397	-0.18327	0.758104	-0.944084	-2.28958	-2439.9	0.270847	-0.0177997	-0.0180914	-2.37209e+06	-644.878	-2.0571	-1.19372	0.0144621	0.086298	0.0799423	0.0772661	-0.00163768	0.194761	0.867906	0.544502	0.867906	-0.074303	1.03999	-1013.07	-231.751	-0.0388432	-414.098	-94.3881	-0.00311568	0.00846636	-0.034493	-0.0120199	-0.034493	-0.00288607	-0.00310567	-0.261963	-15.7276	-2.09899	-0.00782878	0.582874	0.00667275	-0.0152528	0.00221422	-0.00125529	0.00169097	0.00260092	0.00115785	-0.000703416	-0.0151616	0.00384295	-0.000854781	0.0126203	-0.0103741	-0.00948282	0.00169052	-0.00883552	-0.00232608	-1.33118e+08	-36794.1	-13.8884	-93.2882	-63701	-159.403	-0.0554347	-26637.3	-62.9608	-19.9975
GPC076770	C. annuum	-1.78411	-1.4449	-1.78411	-1.4449	9.13532	1.27908	1.48587	-0.368476	41.5866	-1.16965	1762.4	-0.340022	0.153719	0.149749	-1.3256e+06	-422.84	-0.94845	-0.661419	-0.0321289	-0.671166	-0.683919	-0.653848	0.0257869	-0.0347536	-1.70399	-2.30053	-1.70399	-0.246725	-1.23331	-1052.49	-272.475	-0.0273345	-681.716	-173.67	0.0270891	0.00868903	0.0790806	-0.000925339	0.0790806	0.0281725	0.0258807	0.230628	7.01791	0.160029	-0.0205641	-1.65451	0.00511103	0.0330594	-0.00203138	-0.0150222	0.00155549	0.00520142	0.011165	0.0254286	-0.0163637	-0.0340524	0.00782273	-0.0144171	0.00494221	0.00758328	0.00233417	0.0201276	0.00677206	-7.29504e+07	-22980.4	-5.25704	-39.0632	-56730.5	-152.831	-0.0493052	-42043.4	-108.234	5.3591
GPC076790	C. annuum	-4.09176	-3.61509	-4.09176	-3.61509	21.3149	-0.308707	1.11926	-1.6591	16.4509	-2.03661	2164.82	-0.808847	0.084293	0.0837954	-2.21395e+06	-533.848	-1.7826	-1.72267	-0.0181031	0.205132	0.222342	0.19853	-0.0246963	0.618717	0.155988	-1.26219	0.155988	0.143975	-0.256282	-1490.52	-283.241	-0.0328088	-770.067	-146.613	-0.00684363	0.000897487	-0.00157518	-0.0278726	-0.00157518	-0.00764674	-0.00630677	0.0277107	0.870067	1.35294	-0.0372315	-1.57843	0.0022661	0.0234385	-0.000197454	-0.0134801	0.00187576	0.00496504	0.010021	0.0224462	-0.017135	-0.0276583	0.0034772	-0.00652451	0.00210355	0.00419726	0.0014882	0.0186859	0.00668615	-1.32589e+08	-33138.5	-10.5333	-96.3797	-97501.8	-206.47	-0.0847607	-52233.4	-107.13	1.15213
GPC076800	C. annuum	-2.83123	-3.35291	-2.83123	-3.35291	86.5084	0.444382	-0.470692	0.919622	-10.4395	-3.26849	-4174.6	-1.11141	0.00850291	0.00812644	-1.53753e+06	-268.508	-0.944438	-0.358274	-0.00614311	0.233018	0.238566	0.239233	-0.00223055	0.391213	0.551302	-0.46015	0.551302	0.468684	-0.601925	-1353.02	-142.752	-0.0390962	-647.805	-56.9794	-0.00755405	-0.00776839	-0.0145007	-0.0178358	-0.0145007	-0.00746523	-0.00812217	-0.0141903	17.2524	7.48457	-0.0162224	0.12385	-0.000487325	0.00435234	-0.00304147	-0.0023921	0.0016177	0.00205453	4.01519e-05	0.00242484	-0.00499884	-0.00462267	0.0173409	-0.0246141	-0.00383107	0.0124181	0.00925641	-0.00211589	-8.43676e-05	-8.16555e+07	-15197.4	-4.38223	-52.0728	-66577.8	-74.4032	-0.0579043	-30212.5	-19.7532	-0.952175
GPC076820	C. annuum	1.07469	-1.27524	1.07469	-1.27524	126.148	-2.81163	-1.38015	0.858813	-28.7844	-5.27492	-5758.2	-1.27343	-0.0321843	-0.0332143	-1.00598e+06	-264.144	-1.14292	-0.698173	0.0417344	0.954671	0.977383	0.948878	-0.0303893	0.365735	2.11758	1.35894	2.11758	0.568116	0.951841	-15.6624	51.6382	-0.0194564	316.528	110.185	-0.0373741	-0.0187577	-0.0902929	-0.0161105	-0.0902929	-0.0382529	-0.0368733	-0.635944	-2.99543	0.505997	-0.00799264	1.9083	-0.00306161	-0.0245237	-0.00100851	0.00329627	0.00268609	0.000963466	-0.00540853	-0.0103535	0.000157601	0.0105515	0.0108437	-0.0110721	-0.00870732	0.00659476	0.00718544	-0.0234735	-0.00639216	-4.42024e+07	-11867.8	-7.50047	-65.7015	5723.7	38.1533	0.00497611	20423.6	68.4565	-32.5513
GPC076830	C. annuum	-8.16511	-8.08422	-8.16511	-8.08422	23.5776	2.42444	-0.443	2.00191	-11.5902	-3.80328	-1832.36	-1.14706	0.0934359	0.0911447	-1.38792e+06	-476.059	-0.93984	0.0144433	-0.000554802	-0.182288	-0.172746	-0.174613	-0.00365766	0.243543	-0.132579	-0.844954	-0.132579	-0.0105224	-0.246257	-1224.83	-359.842	-0.0369601	-598.722	-174.285	0.00846328	0.0127996	0.0142808	-0.0114473	0.0142808	0.00811917	0.00833322	-0.13986	7.23852	-0.463814	-0.0285945	-1.47611	0.00961978	0.0173427	0.00121322	-0.00880108	0.001884	0.00392514	0.00582321	0.0131795	-0.0106028	-0.0183073	-0.00152095	0.00202072	-0.00349908	0.000224427	0.00115762	0.014051	0.00455707	-7.2245e+07	-24736.9	-4.2048	-33.5202	-60649	-190.027	-0.0526788	-31846.4	-95.0926	-2.41842
GPC076840	C. annuum	-11.8954	-3.93261	-11.8954	-3.93261	-9.24517	-3.50473	-0.759367	-0.910596	-15.1778	-6.30724	3517.29	-1.14205	0.118087	0.117346	-1.89443e+06	-536.511	-0.873101	-1.11134	-0.0182159	-0.129114	-0.0819665	-0.122693	-0.0390646	0.685493	-0.50251	-2.02992	-0.50251	0.144325	-0.655282	-1868.61	-493.706	-0.0670366	-905.682	-242.144	0.00384946	-0.00504113	0.027988	-0.028012	0.027988	0.000705888	0.00308009	0.237508	13.4849	1.90077	-0.0173594	-0.888189	0.00169622	0.00775825	0.000169496	-0.0127526	0.00323526	0.00584312	0.00867734	0.0151472	-0.00885868	-0.0255585	0.00467794	-0.0108507	-0.00479686	0.0119061	0.00358132	0.00793444	0.00373439	-1.16704e+08	-32880.4	-6.64973	-76.174	-119670	-319.788	-0.103991	-58841.2	-155.813	6.13244
GPC076860	C. annuum	-7.03436	-6.30017	-7.03436	-6.30017	-16.1202	0.982004	-1.97905	2.63658	-34.5005	-5.75382	-5782.27	-0.941629	0.013878	0.0114207	-1.63757e+06	-382.61	-0.92806	-0.0210395	0.023121	-0.0950549	-0.0689628	-0.0975749	-0.0257486	0.0309743	0.632651	0.248179	0.632651	0.0228585	0.654079	-1147.08	-190.085	-0.0492722	-466.73	-66.8839	0.00463906	0.00461126	-0.0271976	-0.00615203	-0.0271976	0.0040305	0.00527321	-0.0815982	17.5977	5.98032	0.00122481	0.917345	0.0096151	-0.0234938	0.00463312	0.00122106	0.00183358	0.0021472	-0.00136723	-0.00597362	-0.0110309	0.0083521	-0.00909769	0.0197769	-0.0156728	-0.00852766	0.0017243	-0.0161481	-0.00483275	-8.51262e+07	-20546.5	-5.6124	-36.405	-65178.6	-127.508	-0.0567322	-29405.1	-49.3782	-1.18773
GPC076870	C. annuum	-8.70988	-3.04715	-8.70988	-3.04715	4.27411	4.89453	1.54417	-0.103506	28.1847	-1.21746	4198.09	0.21503	0.221715	0.218653	-3.31186e+06	-933.293	-2.15214	-1.59024	-0.0322626	-0.857951	-0.83678	-0.861695	-0.0226351	0.103134	-0.628826	-1.04511	-0.628826	-0.0826804	-0.736932	-2586.92	-677.702	-0.0623195	-1466.76	-377.091	0.0324042	0.0196282	0.0316781	-0.00661319	0.0316781	0.0313404	0.0327541	0.458237	1.16572	-1.03582	-0.058476	-3.13994	0.0159893	0.0281837	0.00209524	-0.0184272	0.00187556	0.00640256	0.015743	0.0323818	-0.02788	-0.0356375	-0.00445567	0.0121566	-0.00355083	-0.00683163	-0.00281152	0.032067	0.0105658	-1.90877e+08	-53949.5	-15.8532	-129.262	-152843	-411.611	-0.132905	-81555.7	-211.875	10.1456
GPC076880	C. annuum	-12.4308	-6.29296	-12.4308	-6.29296	-17.075	1.38104	-0.697106	1.0866	-24.9135	-6.56033	-367.996	-1.67934	0.110522	0.10888	-3.21626e+06	-936.289	-2.58052	-1.65234	-0.0186575	-0.212255	-0.170893	-0.204125	-0.0339651	0.707	0.0993677	-1.54224	0.0993677	-0.0646501	-0.0121861	-2045.19	-512.962	-0.0670894	-1020.53	-253.546	0.00720644	0.00628959	0.00668402	-0.0331042	0.00668402	0.00434258	0.0060663	-0.0345991	-8.49054	-1.7867	-0.0310609	-0.58644	0.013697	-0.00979079	0.00535579	-0.00577539	0.00168617	0.00347464	0.00488678	0.00760523	-0.014566	-0.0078774	-0.013892	0.0276472	-0.0114974	-0.0118425	-0.00362276	0.000425961	0.000429604	-1.72952e+08	-50148.9	-16.769	-138.005	-116186	-304.24	-0.101014	-57162	-144.33	-14.3596
GPC076900	C. annuum	-4.43623	-0.292526	-4.43623	-0.292526	-14.6497	-3.33228	1.44247	-1.97398	12.6454	-3.57603	4173.7	-0.735467	0.0876863	0.0868814	-2.42804e+06	-689.266	-1.59445	-1.55604	-0.0228674	-0.299175	-0.270214	-0.30335	-0.0300178	0.35483	-0.950482	-2.00309	-0.950482	0.0071939	-0.759345	-2045.9	-521.188	-0.0523368	-1111.92	-282.517	0.00988041	0.0024589	0.0414005	-0.0152697	0.0414005	0.00928257	0.010469	0.128881	3.71243	0.0353906	-0.0301372	-2.2252	0.000551042	0.0386113	-0.00392171	-0.0149657	0.001769	0.00528761	0.0111891	0.0262851	-0.0198197	-0.0310682	0.0248988	-0.035945	-0.00204968	0.0166474	0.0134486	0.0283154	0.0093607	-1.40875e+08	-40146.6	-9.5662	-98.383	-123701	-329.292	-0.107526	-69771	-180.052	1.02015
GPC076910	C. annuum	-11.7018	-6.89634	-11.7018	-6.89634	35.3322	4.79556	-1.16754	2.64279	-21.6399	-6.3266	2082.98	-1.02402	0.102688	0.102998	-3.33065e+06	-899.465	-2.08385	-1.67824	-0.0186198	-0.768461	-0.718227	-0.773857	-0.0515728	0.354632	0.0694469	-0.782462	0.0694469	-0.287913	0.334619	-2263.92	-570.306	-0.0815192	-1149.47	-291.798	0.0277552	0.0167184	0.00711679	-0.0173088	0.00711679	0.0249524	0.0276835	0.243732	-12.4975	-1.94374	-0.0301554	-1.0564	0.0140809	-0.00858871	0.00370408	-0.00847259	0.00247164	0.00493283	0.0074404	0.0104669	-0.0191988	-0.0110272	-0.00767288	0.021668	-0.0153552	-0.00989757	-0.000359505	0.00635067	0.00266851	-1.79627e+08	-48716.8	-15.8563	-131.481	-132659	-342.484	-0.11534	-63991	-162.638	-12.6358
GPC076920	C. annuum	-5.25341	-4.98037	-5.25341	-4.98037	-31.2711	4.79803	1.79125	-0.675883	35.0691	-1.00078	3645.54	0.663582	0.185463	0.182437	-2.63765e+06	-713.303	-1.40599	-1.09656	-0.0336812	-1.01417	-0.996912	-1.00796	-0.010334	-0.0350441	-1.4455	-1.71217	-1.4455	-0.133188	-1.27411	-2680.64	-645.927	-0.0531952	-1600.28	-387.85	0.0406689	0.017473	0.071638	-6.45701e-05	0.071638	0.0401506	0.0397166	0.499305	8.24935	1.6496	-0.0477455	-2.61378	0.00798122	0.0341942	0.000344074	-0.0166838	0.00214212	0.00619096	0.0144334	0.0265275	-0.0245589	-0.0316196	0.00576653	-0.00551795	-0.00283535	0.00295974	0.0037641	0.0304249	0.0100716	-1.50895e+08	-40838.5	-8.6993	-66.2666	-151933	-379.914	-0.132137	-87452.7	-214.335	20.319
GPC076930	C. annuum	-2.48812	-3.67931	-2.48812	-3.67931	-22.6584	3.92676	0.548877	-0.0226158	10.333	-2.1712	1056.94	-0.883381	0.0474971	0.0481127	-1.89623e+06	-587.397	-1.68056	-1.49079	0.00459438	0.289573	0.315179	0.267767	-0.0454642	0.560632	1.28036	0.45078	1.28036	0.0506615	0.866109	-780.199	-235.209	-0.0273883	-257.003	-81.12	-0.0138651	-0.000418985	-0.0455373	-0.0279045	-0.0455373	-0.0150603	-0.0130702	-0.224077	-20.0668	-5.70846	-0.0262527	0.0111312	0.00538057	-0.0098913	0.00198676	-0.000799643	0.00082309	0.00112048	0.000517593	0.00030002	-0.00425034	0.000988123	-0.00590266	0.0172959	-0.00128068	-0.0131153	-0.00454367	-0.00256228	-0.000563179	-1.00331e+08	-31166.2	-12.4848	-118.684	-39662.3	-124.652	-0.0343962	-13889.3	-44.0066	-29.8982
GPC076940	C. annuum	-10.5467	-7.18479	-10.5467	-7.18479	16.1131	6.22055	-1.33314	4.68581	-22.9304	-3.1448	-9926.5	-0.712865	0.0404954	0.0427375	-367531	-90.5508	-0.167369	0.217718	0.0042113	-0.0460476	-0.0212677	-0.0642808	-0.0396729	0.392816	0.577928	-0.523796	0.577928	0.00726658	0.357344	-728.933	-148.426	-0.0339433	-248.357	-46.2103	0.00523994	0.00653041	-0.0227862	-0.0203554	-0.0227862	0.00300491	0.00535886	-0.120501	49.531	10.396	0.00711337	0.970247	-0.00131692	-0.0120116	5.41164e-05	-0.00129224	0.00178159	0.00184183	-0.000782451	-0.00247968	0.00350726	-0.00342451	0.0054908	-0.0114285	-0.00548614	0.0105924	0.00496243	-0.0120838	-0.00290989	-3.52349e+07	-9622.01	-0.130985	-19.9775	-48976	-111.273	-0.0426928	-17976.7	-36.4824	9.51738
GPC076950	C. annuum	-12.4052	-8.8274	-12.4052	-8.8274	34.155	-0.32564	-0.679638	-0.405506	-22.8423	-7.84596	3710.06	-0.962019	0.140596	0.139213	-3.80733e+06	-1073.24	-2.80516	-2.13572	-0.0150988	0.472469	0.4994	0.474193	-0.0300018	0.853852	0.996483	-0.512297	0.996483	0.350465	-0.112544	-2166.77	-579.265	-0.0790776	-914.452	-246.756	-0.0211378	-0.00700793	-0.0337164	-0.0348067	-0.0337164	-0.0229514	-0.0209205	0.0356585	-14.8927	-3.64708	-0.0358591	-1.76037	0.0177217	-0.000373949	0.0042498	-0.0115228	0.00283907	0.00577988	0.00943358	0.016872	-0.0244098	-0.0175989	-0.0093729	0.0237443	-0.0158084	-0.0105898	-0.000959107	0.0135811	0.00507789	-1.97607e+08	-55811.5	-20.412	-182.659	-116097	-318.826	-0.10095	-46107.7	-125.503	-21.3554
GPC076960	C. annuum	-12.9843	-7.30204	-12.9843	-7.30204	22.0383	-0.710362	-0.668335	-0.337637	-19.7688	-9.02843	2687.33	-1.0004	0.108555	0.108375	-3.29052e+06	-942.094	-2.22816	-1.85047	-0.00480083	0.449356	0.481074	0.454808	-0.0308043	0.5892	0.938413	-0.148294	0.938413	0.343877	-0.1797	-2251.2	-607.357	-0.0814803	-997.07	-267.391	-0.0210615	-0.00712889	-0.0310235	-0.023719	-0.0310235	-0.02362	-0.0211763	0.0391932	-4.05792	-2.22408	-0.0270518	-1.03629	0.0136285	-0.00793113	0.00382225	-0.00952952	0.00349797	0.00570267	0.00751663	0.0105189	-0.0203911	-0.0122736	-0.00783635	0.018385	-0.0157341	-0.00660928	0.000253379	0.00578528	0.00280274	-1.71638e+08	-49246.5	-15.6704	-145.936	-123134	-342.537	-0.107063	-52064.3	-141.527	-11.1347
GPC076970	C. annuum	-4.13416	-3.89688	-4.13416	-3.89688	20.0121	-0.0565831	1.23141	-1.54769	9.70532	-2.67997	1855.67	-0.68382	0.174854	0.172204	-2.65025e+06	-704.238	-1.90173	-1.81138	-0.0166607	-0.10047	-0.0762905	-0.104815	-0.0270837	0.502943	-0.000992771	-0.853085	-0.000992771	0.0351508	-0.311279	-1711.24	-420.986	-0.0493663	-829.798	-203.704	0.00389993	0.00767845	0.00073361	-0.0226184	0.00073361	0.00249209	0.00425247	-0.00444502	-7.1773	-1.29665	-0.0359988	-2.44452	0.0136979	0.0206309	0.000648039	-0.0126922	0.00214986	0.00507651	0.0101427	0.0208662	-0.02077	-0.0233437	0.00207716	0.00364651	-0.00560105	-0.00419961	0.000863221	0.0250059	0.00795262	-1.50072e+08	-40326.1	-13.992	-128.204	-101801	-258.081	-0.0884764	-50609.4	-125.065	-7.57743
GPC076980	C. annuum	-8.52825	-8.88856	-8.52825	-8.88856	58.5631	1.27888	-2.1475	3.03296	-44.5431	-8.33768	-2612.66	-1.38061	0.129524	0.126718	-2.33806e+06	-696.989	-1.90302	-1.35988	0.007376	0.307868	0.349321	0.314344	-0.0352921	0.439225	0.843474	-0.187328	0.843474	0.269784	-0.0819661	-1525.39	-433.671	-0.0624584	-568.002	-171.091	-0.0107264	-0.00325283	-0.0236086	-0.0178782	-0.0236086	-0.0135845	-0.011339	-0.2639	-2.69717	-0.854743	-0.0118766	0.962832	0.0091562	-0.0294657	0.00544456	0.00312016	0.00157612	0.0013741	-0.0024571	-0.00935912	-0.0073187	0.0127998	-0.00811888	0.0223407	-0.0189266	-0.00981505	0.00295721	-0.0168586	-0.00496559	-1.3917e+08	-41843.9	-12.9037	-122.659	-101260	-295.433	-0.0880452	-42302.5	-123.465	-16.1541
GPC076990	C. annuum	-7.24361	-7.88529	-7.24361	-7.88529	115.949	-0.334996	-1.24863	1.76701	-25.1222	-3.79615	-7277.22	-0.783388	0.05614	0.0530693	-1.26248e+06	-338.18	-1.34528	-0.745795	0.0114695	-0.0839809	-0.0375108	-0.0760198	-0.0315777	0.0745618	0.421821	-0.315596	0.421821	0.183083	0.340235	-345.699	-22.4849	-0.0209777	-161.872	-9.05218	0.00328933	-0.00131698	-0.0181787	-0.00801783	-0.0181787	0.000566553	0.00257838	-0.447789	3.82725	2.07189	-0.0253855	0.808247	0.00465429	-0.0164527	0.00241154	-0.00128008	0.00134938	0.00218909	-0.000252543	-0.000205753	-0.00516959	-0.00146552	-0.000562816	-0.000670904	-0.0117289	0.00625565	0.00438782	-0.0147078	-0.00409534	-7.56396e+07	-20728.7	-6.33065	-47.5466	-30535.9	-56.6289	-0.026578	-16984.4	-28.1937	-11.3217
GPC077000	C. annuum	-6.57764	-0.481274	-6.57764	-0.481274	-14.6016	0.0895763	0.0252434	0.470945	-2.43128	-3.69738	3504.11	0.39378	-0.0223867	-0.0217989	-2.06356e+06	-560.447	-1.36149	-1.10115	-0.0015099	-0.0558731	-0.0468402	-0.0606126	-0.010886	0.289607	0.0418457	-0.50166	0.0418457	-0.251988	0.36686	-1324.02	-309.421	-0.0415008	-652.642	-154.416	0.000894973	0.00759688	0.00277034	-0.0150891	0.00277034	9.96369e-05	0.000116034	-0.114695	-10.7043	-1.6037	-0.0141569	-0.948463	0.0087091	0.0133804	0.00132104	-0.00524036	0.000760814	0.00228111	0.00370182	0.00926033	-0.00937345	-0.0112656	0.000304412	0.00526022	-0.00469829	-0.00495419	0.0021172	0.0104804	0.00282778	-1.11536e+08	-30835	-10.3588	-70.0674	-72882.1	-182.024	-0.0633645	-40762.7	-99.2175	-19.2494
GPC077010	C. annuum	-14.7663	-10.3556	-14.7663	-10.3556	15.2169	3.44516	-0.873153	2.61037	-16.5874	-6.08886	1873.53	-0.668349	0.145697	0.144579	-3.87359e+06	-1052.36	-2.81146	-2.29339	-0.0172138	-0.35357	-0.303343	-0.351292	-0.0456426	0.423264	0.426945	-0.17414	0.426945	-0.0482885	0.0990758	-2738.16	-687.893	-0.0826494	-1285.57	-322.933	0.0129921	0.0110833	-0.00845933	-0.0194834	-0.00845933	0.0103057	0.0128904	0.225554	-8.76866	-1.35213	-0.0472648	-1.80316	0.0140146	0.0071189	0.00305509	-0.0099887	0.00216108	0.00460155	0.00768608	0.015766	-0.0169058	-0.0179699	0.00484431	0.00437586	-0.0183659	-0.00210616	0.0081989	0.0166838	0.00524378	-2.08871e+08	-57079.9	-19.5748	-160.637	-152369	-393.747	-0.132485	-68828.8	-173.479	-8.69009
GPC077020	C. annuum	-9.89125	-5.05031	-9.89125	-5.05031	35.1877	0.29893	-0.748833	0.868062	-15.9921	-9.20259	-1709.17	-0.508415	0.151444	0.148897	-3.40995e+06	-946.625	-1.87403	-2.25881	-0.0153855	-0.224334	-0.186543	-0.220514	-0.0345097	0.510866	0.0699635	-1.00894	0.0699635	-0.0156992	-0.149619	-2611.95	-660.239	-0.092491	-1311.39	-328.239	0.00561484	0.00383566	0.00333335	-0.0224293	0.00333335	0.00323844	0.00525179	0.363945	7.5781	1.16474	-0.0159273	0.0792498	0.00768706	-0.0138102	0.00254344	-0.00900185	0.00288259	0.0061753	0.00783893	0.010391	-0.025472	-0.0101446	-0.000489852	0.0120619	-0.0176484	-0.00409826	0.00484798	-0.00387369	0.000280821	-1.94512e+08	-54497.2	-15.6587	-132.456	-159187	-417.314	-0.138385	-75296.4	-191.159	3.34613
GPC077030	C. annuum	-12.8692	-8.80082	-12.8692	-8.80082	16.8033	-0.427415	-0.822268	0.661667	-24.8443	-7.34057	737.406	-0.705411	0.187896	0.183041	-3.89175e+06	-1054.61	-2.83362	-2.37036	-0.00169795	0.618479	0.64547	0.616799	-0.0297479	0.804558	1.12429	-0.165395	1.12429	0.170301	0.246336	-2434.7	-596.713	-0.0699408	-1044.14	-255.613	-0.0244203	-0.000876118	-0.0379883	-0.0370315	-0.0379883	-0.0270729	-0.024155	0.220718	-9.73554	-1.02427	-0.0275984	-0.3505	0.0131272	-0.0142292	0.0058919	-0.00459013	7.72954e-05	0.00266745	0.00451456	0.010665	-0.0169707	-0.00744204	-0.0150155	0.0318956	-0.0132589	-0.014979	-0.00374289	-0.00212088	-0.000331425	-2.19637e+08	-60180.1	-20.8613	-164.326	-146223	-377.868	-0.127139	-62948.6	-156.982	-8.3182
GPC077040	C. annuum	-13.2458	-7.26282	-13.2458	-7.26282	-25.4562	-1.55082	0.15829	-0.162468	-8.33596	-4.99711	575.953	-0.574287	0.231372	0.227897	-3.52993e+06	-955.46	-2.69126	-2.04187	-0.0170308	0.335101	0.36953	0.34271	-0.0295893	0.781203	0.717143	-0.687813	0.717143	0.253224	-0.0996755	-2213.56	-573.262	-0.064812	-976.365	-255.981	-0.0134121	-0.00161998	-0.0287698	-0.0320598	-0.0287698	-0.0167364	-0.0135192	0.361516	-2.80073	-0.824199	-0.0428283	-1.68058	0.01269	0.00977535	0.00121155	-0.0135192	0.00173841	0.00512654	0.0104515	0.0251662	-0.0212419	-0.0272709	0.00456259	0.000578588	-0.0113075	0.000351861	0.00436717	0.0160149	0.00557485	-1.9852e+08	-53939.2	-18.9032	-136.313	-132776	-353.389	-0.115461	-57960.1	-152.79	1.33513
GPC077050	C. annuum	-12.2871	-8.00472	-12.2871	-8.00472	10.2853	1.56078	-1.55894	2.11369	-30.6243	-7.88294	1017.26	0.0147235	0.103288	0.102208	-3.55418e+06	-980.709	-2.48688	-2.11752	0.00259209	0.449295	0.481113	0.448873	-0.031659	0.832477	1.10917	-0.458642	1.10917	0.0428634	0.58426	-2224.4	-551.057	-0.0738729	-984.212	-242.656	-0.018337	0.0050242	-0.0394731	-0.0394645	-0.0394731	-0.0214706	-0.0185711	0.131431	-3.99424	-0.829565	-0.0164059	0.0427577	0.0173001	-0.0270511	0.00755196	-0.000952009	0.000706381	0.00212812	0.00201283	0.0018394	-0.0158915	0.00344723	-0.0248463	0.048356	-0.0158647	-0.0241805	-0.00836831	-0.0088878	-0.00277269	-1.99882e+08	-55677.3	-18.1116	-156.395	-134466	-352.171	-0.11693	-56294.4	-141.925	-12.7866
GPC077060	C. annuum	-10.0626	-3.28127	-10.0626	-3.28127	-19.7791	-2.77364	1.06173	-1.11143	7.38501	-8.1706	2523.05	-1.05091	0.262555	0.25724	-4.1013e+06	-1252.65	-2.57726	-2.28653	-0.0233249	0.313288	0.35438	0.320777	-0.034638	0.737615	0.0514188	-1.58503	0.0514188	0.418595	-0.985996	-3189.88	-877.626	-0.0813826	-1600.55	-438.72	-0.012944	-0.00650276	0.00287881	-0.0301485	0.00287881	-0.0159932	-0.0132267	0.29547	-10.2098	-4.25842	-0.0548538	-2.28665	0.0207193	0.0113653	0.00609983	-0.0153036	0.00247563	0.00608201	0.0125236	0.0255571	-0.0270267	-0.0283079	-0.0142909	0.0323071	-0.0142408	-0.0146714	-0.00282042	0.0209114	0.00695775	-2.25946e+08	-68521.3	-19.2964	-153.142	-179018	-514.22	-0.155655	-86671.8	-242.445	-2.63116
GPC077070	C. annuum	-3.51534	-2.52115	-3.51534	-2.52115	10.8871	-0.624364	1.1589	-0.914326	12.4142	-1.25971	-912.338	-1.07837	0.0847136	0.0824716	-2.19469e+06	-579.007	-1.84273	-0.796135	-0.0147723	0.116197	0.128293	0.124961	-0.00372893	0.52451	-0.729688	-1.96483	-0.729688	0.218079	-1.29363	-1619.52	-369.46	-0.0353553	-876.535	-201.71	-0.00102842	-0.000564631	0.0395056	-0.0243258	0.0395056	-0.00249509	-0.0017247	-0.0219554	-6.51727	-0.426704	-0.0379691	-1.68365	0.00755898	0.0252071	0.0010019	-0.0115747	0.000762411	0.00303521	0.0079513	0.0233053	-0.0123044	-0.0281513	0.000304803	-0.00219971	0.000695151	0.00327162	0.00031043	0.0188924	0.00570256	-1.22039e+08	-32652.2	-10.4259	-63.3222	-86627.5	-210.796	-0.0753073	-48147.3	-113.281	-2.15553
GPC077080	C. annuum	-5.97478	-4.68136	-5.97478	-4.68136	16.3657	0.0209524	0.487765	0.0916031	2.68734	-5.01971	-847.07	-0.26233	0.117517	0.115048	-2.71578e+06	-749.776	-1.68913	-1.3719	-0.0227083	-0.502537	-0.469008	-0.490849	-0.0187506	0.195554	-0.47973	-0.909886	-0.47973	-0.0301425	-0.469409	-2608.35	-621.886	-0.0642244	-1454.99	-344.832	0.0206051	0.00579347	0.0248359	-0.00771038	0.0248359	0.0184496	0.0192498	0.205923	3.04778	0.657551	-0.0341905	-0.75728	0.00810704	0.00695341	9.61442e-05	-0.011267	0.00245252	0.00534986	0.00848207	0.0160628	-0.0174975	-0.0209206	0.00489859	-0.00292952	-0.00527149	0.00195372	0.00230413	0.0068382	0.00288713	-1.55435e+08	-43115.4	-10.2776	-63.0832	-144288	-359.667	-0.125438	-78898.5	-189.938	5.98858
GPC077090	C. annuum	-6.1045	-1.63052	-6.1045	-1.63052	13.5245	-1.86493	0.658967	-0.525735	3.95944	-4.9042	1728.29	0.794493	0.0543951	0.0539124	-2.14559e+06	-628.962	-2.06196	-1.74469	0.0116024	0.670859	0.661218	0.678801	0.0121114	0.54175	0.475775	-0.309027	0.475775	0.253587	-0.319976	-990.343	-242.931	-0.0328456	-335.722	-78.4975	-0.0247298	-0.00404452	-0.00982691	-0.0216929	-0.00982691	-0.0258721	-0.0253988	-0.020681	-19.0918	-4.11379	-0.0130636	-0.651895	0.0036299	0.00809717	0.0015194	-0.00766585	0.000389399	0.00194021	0.00549312	0.0169494	-0.0115518	-0.017825	-0.000358479	0.00783182	-0.00435232	-0.00419849	0.000511642	0.00687323	0.00243251	-1.08042e+08	-31779.8	-14.6109	-135.937	-45706.4	-116.285	-0.0396923	-12127.4	-26.8115	-12.791
GPC077100	C. annuum	-8.46415	-3.89795	-8.46415	-3.89795	13.5621	0.86196	0.436235	-0.471997	0.481335	-3.564	1985.36	-0.509566	0.206575	0.202282	-3.08358e+06	-759.949	-2.24315	-1.96403	-0.0113772	0.521367	0.539351	0.518546	-0.0227317	0.863471	1.08944	-0.239819	1.08944	0.241672	0.273416	-1822.09	-396.654	-0.0502194	-778.721	-166.038	-0.0213256	-0.00458949	-0.0434023	-0.0383367	-0.0434023	-0.0230703	-0.0213182	0.054426	-12.4057	-1.65589	-0.0332598	-1.76906	0.0130552	0.00862377	0.00197166	-0.0125308	0.00151388	0.00465861	0.00989394	0.0239679	-0.0222935	-0.0240384	-0.00744901	0.0178677	-0.00453515	-0.0107416	-0.00447162	0.0164021	0.00561248	-1.77028e+08	-44321.4	-16.0984	-133.744	-112903	-259.277	-0.098133	-49225.7	-107.717	-15.6235
GPC077110	C. annuum	-4.13138	-3.6877	-4.13138	-3.6877	-22.7363	0.684855	1.32791	-1.22671	7.93051	-3.47202	-34.7757	-1.20896	0.187118	0.183097	-2.41415e+06	-691.218	-2.13888	-1.59843	-0.0168246	-0.38016	-0.353476	-0.371533	-0.0169396	0.324467	-0.674627	-1.25858	-0.674627	-0.135031	-0.518384	-1088.97	-299.561	-0.0356257	-556.009	-154.352	0.0132957	0.0103317	0.0343822	-0.0159258	0.0343822	0.0126083	0.0138191	-0.129998	-21.9942	-4.93969	-0.0418321	-2.45699	0.0128383	0.0214057	0.000861971	-0.0138596	0.00212763	0.00518949	0.0109548	0.0236622	-0.0220313	-0.0261894	0.000938249	0.00688794	-0.00630872	-0.00519149	0.00081725	0.0265691	0.00828784	-1.44548e+08	-41329.1	-15.1857	-110.639	-83254.3	-227.969	-0.0723523	-45031.8	-120.937	-17.5574
GPC077120	C. annuum	-3.15205	-3.51219	-3.15205	-3.51219	77.6985	-0.854697	-2.13959	2.78072	-35.1059	-8.4464	-5051.56	-0.316637	-0.044587	-0.0461495	-1.22845e+06	-414.082	-1.15335	-0.424483	0.0253959	0.0959066	0.111332	0.10635	-0.00438683	-0.118389	0.760021	0.584734	0.760021	0.0168127	0.778454	-524.899	-120.11	-0.0308517	-244.804	-53.3797	-0.00523308	0.00422261	-0.0298449	0.00338495	-0.0298449	-0.00598381	-0.00625141	-0.483572	0.00960701	0.365425	-0.00432544	1.64443	0.00031163	-0.0224774	0.00203781	0.00257765	0.00265768	0.00176415	-0.00410738	-0.00934411	-0.00648543	0.0105032	0.000918852	0.00391096	-0.0113958	-0.000496831	0.00511844	-0.0222333	-0.00627115	-6.34563e+07	-21990.1	-6.87777	-42.4101	-25137.7	-72.5713	-0.021848	-15062.3	-36.9191	-18.4645
GPC077130	C. annuum	-0.903318	-0.620353	-0.903318	-0.620353	-38.0979	0.396164	2.0964	-1.70123	34.5929	-2.37109	1239.1	0.0044499	0.171768	0.167188	-2.15422e+06	-631.447	-1.39015	-1.33215	-0.0150844	-0.297607	-0.301342	-0.300749	-0.00195346	0.374553	-0.739911	-1.52783	-0.739911	-0.057017	-0.750779	-1809.25	-459.225	-0.0412275	-969.13	-241.321	0.0107966	0.00542262	0.035907	-0.0179176	0.035907	0.0110405	0.0112215	0.276312	-2.08057	-1.50604	-0.024639	-1.72586	0.00457574	0.0283841	-0.00160222	-0.0175036	0.00188811	0.00619629	0.0133133	0.0298285	-0.0207214	-0.0377259	0.0079138	-0.0117215	0.00275223	0.00774546	0.00185522	0.020783	0.00765076	-1.34886e+08	-39360.8	-9.70743	-66.1276	-118666	-313.751	-0.10317	-64853.1	-163.84	7.71365
GPC077140	C. annuum	-12.9906	-4.32108	-12.9906	-4.32108	13.3396	2.44399	-1.03196	1.93869	-24.2796	-4.05977	47.1907	0.982316	0.0712791	0.0697435	-2.81386e+06	-629.436	-2.37137	-1.80416	0.00973977	-0.0653508	-0.054471	-0.0714848	-0.0139133	0.646763	0.796142	-0.244606	0.796142	-0.491633	1.65102	-1254.03	-170.491	-0.0479939	-543.289	-66.6744	0.000300859	0.0163722	-0.0319623	-0.0360765	-0.0319623	-0.000803352	7.49596e-06	-0.0190456	-14.9013	0.251256	-0.00922482	0.377984	0.00611308	-0.0110687	0.00182649	-0.0030675	0.00109072	0.00278516	0.00299327	0.00375486	-0.0131929	-0.00259285	-0.00340278	0.0159807	-0.00971066	-0.00962399	0.000434821	-0.00511863	-0.00169264	-1.64106e+08	-38117.8	-16.9418	-127.935	-85000	-143.019	-0.0738791	-39451.9	-60.9362	-18.1276
GPC077150	C. annuum	-14.0654	-6.16568	-14.0654	-6.16568	9.65717	2.02523	-1.61649	2.60847	-35.286	-8.20411	-95.7525	0.372684	0.123261	0.120619	-3.67609e+06	-978.928	-2.87711	-2.40447	0.0188866	0.409158	0.431626	0.399233	-0.0323875	0.646506	1.70522	0.921181	1.70522	-0.285119	1.87531	-1889.96	-432.507	-0.0663882	-705.47	-159.117	-0.0212584	0.0101778	-0.0727637	-0.0332759	-0.0727637	-0.0227406	-0.0206646	-0.169591	-24.8064	-3.73937	-0.0236135	-0.417857	0.0153089	-0.00824785	0.00559155	-0.00468638	0.00208263	0.00338075	0.0037825	0.00620629	-0.0164665	-0.00402739	-0.0118592	0.0337407	-0.018182	-0.0199085	0.000630253	0.00192103	7.7481e-05	-2.07632e+08	-55804.4	-21.629	-166.419	-116671	-283.268	-0.101476	-46696.4	-108.098	-31.2419
GPC077160	C. annuum	-9.54541	-8.43276	-9.54541	-8.43277	2.71377	-0.0808702	-0.848063	1.6213	-22.2053	-8.3444	-927.795	-0.260485	0.0898584	0.0893013	-3.82601e+06	-1014.82	-2.84738	-1.9923	0.00174164	0.270704	0.290396	0.263753	-0.0274538	0.550874	0.938817	0.17764	0.938817	-0.175305	0.670252	-2262.49	-510.444	-0.0734638	-999.917	-223.685	-0.0127547	0.00836995	-0.0316002	-0.0257211	-0.0316002	-0.0139841	-0.012899	0.0449964	-18.4342	-1.42381	-0.0225593	-0.60879	0.0188476	-0.0125657	0.00647294	-0.00595092	0.00117639	0.00388391	0.00533088	0.0107616	-0.0209729	-0.00797403	-0.0209416	0.0433751	-0.0118311	-0.0234608	-0.00777381	0.000667394	0.000388363	-2.07813e+08	-55606.9	-21.2413	-159.69	-130994	-312.563	-0.113901	-59722.9	-136.734	-14.5977
GPC077170	C. annuum	-2.52973	-5.35162	-2.52973	-5.35162	81.3809	-3.45008	-0.13386	0.261536	-3.23075	-6.0627	-2792.86	-1.08361	-0.00593445	-0.00599216	-1.63508e+06	-522.141	-1.14843	-0.977632	0.0198887	0.832984	0.852793	0.82982	-0.0243479	0.512398	1.66787	1.02305	1.66787	0.403015	0.815287	-1095.82	-262.061	-0.0368249	-382.249	-85.8649	-0.0332538	-0.0153362	-0.0643035	-0.0219543	-0.0643035	-0.0344589	-0.0334534	-0.320508	-2.59121	-1.10272	-0.00549459	1.05117	0.00166447	-0.0118561	0.000143328	-0.00449844	0.0024756	0.00402931	0.00150889	0.00425368	-0.0111329	-0.00707082	0.00213392	0.00146715	-0.00750165	0.00100246	0.00277503	-0.0131525	-0.00268174	-8.69637e+07	-27465.9	-8.27627	-70.3589	-59832.2	-154.89	-0.0519695	-20968.6	-48.4543	-20.6417
GPC077180	C. annuum	-8.80554	-7.86392	-8.80554	-7.86392	-47.4942	-0.182823	1.0883	-0.861354	9.94391	-4.16681	3456.22	-0.0736732	0.106768	0.106215	-2.77647e+06	-893.522	-1.99506	-1.51523	-0.0083309	0.355649	0.34579	0.350679	-0.00272834	0.431411	0.113721	-0.641685	0.113721	0.197139	-0.573296	-2228.29	-661.672	-0.0539029	-1010.74	-303.781	-0.012861	-0.00211744	0.00500864	-0.0177982	0.00500864	-0.0135743	-0.0134626	0.237236	-5.7562	-3.76524	-0.0255834	-1.43546	0.0128887	0.00785585	0.00312975	-0.00948124	0.00146131	0.00400741	0.00726192	0.0167192	-0.0165797	-0.0182147	-0.00851781	0.020995	-0.00483005	-0.0128363	-0.00435542	0.0129369	0.00432684	-1.45522e+08	-46634.8	-12.8412	-108.073	-111964	-346.719	-0.0973418	-51433.6	-157.786	1.30825
GPC077190	C. annuum	-7.24199	-3.81654	-7.24199	-3.81654	38.7017	-0.798422	0.421711	-0.8832	4.83991	-4.52573	637.306	-0.680219	0.0941187	0.0947475	-2.59088e+06	-684.821	-1.6209	-1.75748	-0.00804435	0.0639264	0.0809736	0.0616698	-0.0214583	0.434596	0.0979724	-0.711225	0.0979724	0.279292	-0.700423	-1879.08	-454.157	-0.0590614	-882.52	-208.457	-0.00240889	-0.00597304	0.000335621	-0.0182766	0.000335621	-0.00394169	-0.00296729	0.21509	8.45039	1.17654	-0.0265928	-0.580259	0.0111419	-0.00923901	0.00426603	-0.00818627	0.00253628	0.00478396	0.00666389	0.0103742	-0.0180446	-0.0108583	-0.0122731	0.02596	-0.00914754	-0.0132728	-0.00476289	0.00239466	0.00153274	-1.51788e+08	-40770.5	-12.1666	-117.801	-112555	-283.109	-0.0978299	-52816.6	-126.861	1.89755
GPC077200	C. annuum	-4.88741	-4.7794	-4.88741	-4.7794	-20.2793	0.85132	1.95274	-1.14887	33.7877	-2.32989	515.081	-1.57917	0.163351	0.160919	-3.31346e+06	-903.754	-2.51301	-1.88933	-0.033253	-0.347849	-0.325027	-0.353002	-0.027312	0.524114	-0.508378	-1.69454	-0.508378	0.117413	-0.886999	-2380.62	-570.688	-0.0546616	-1329.87	-317.084	0.012788	0.00180512	0.0260848	-0.0247059	0.0260848	0.0116527	0.0124704	0.0600181	-7.84293	-1.81252	-0.0528978	-2.11483	0.0129948	0.0207614	0.00129564	-0.0163214	0.00308685	0.00639415	0.0122287	0.0262396	-0.0239087	-0.0310794	-0.00193121	0.0096857	-0.00360719	-0.00622299	-0.00169221	0.0227149	0.00755738	-1.86686e+08	-51161.7	-16.4909	-123.691	-130948	-329.686	-0.113823	-72305.4	-175.745	-8.97662
GPC077210	C. annuum	-3.02141	2.28813	-3.02141	2.28813	5.96522	-0.0964921	1.48593	-1.65107	21.1326	-1.1621	367.386	-0.547973	0.174736	0.171609	-1.8121e+06	-485.901	-0.978741	-1.15177	-0.019958	-0.0267348	-0.020927	-0.0344684	-0.0163555	0.408093	-0.293845	-1.30485	-0.293845	0.190158	-0.873794	-1534.4	-350.092	-0.0386533	-781.246	-175.962	0.00297473	0.000260988	0.0164666	-0.0189379	0.0164666	0.00228448	0.0030983	0.224878	2.54346	0.209561	-0.0329019	-1.16945	0.00725606	0.00855327	0.000598273	-0.0119462	0.00207308	0.00427287	0.0089697	0.0198952	-0.0166806	-0.0232445	-0.00363221	0.00867209	0.00254977	-0.0050189	-0.00578678	0.0107303	0.00399201	-1.1325e+08	-30650.9	-7.4157	-75.5332	-94404.3	-226.372	-0.0820561	-46899.8	-107.443	5.84156
GPC077230	C. annuum	-5.29813	-4.34362	-5.29813	-4.34362	-64.3201	2.58912	1.56808	0.309711	31.2712	-2.73999	900.547	0.334627	0.0557799	0.0554228	-2.33009e+06	-677.465	-1.56521	-1.25327	-0.0148693	-0.300222	-0.333886	-0.295185	0.0339705	0.526002	-0.830009	-1.64276	-0.830009	-0.295274	-0.254133	-1734.77	-411.218	-0.043054	-1043.22	-252.309	0.0128359	0.0104685	0.0445144	-0.0248186	0.0445144	0.0137936	0.0116203	0.135408	-5.4162	-0.98633	-0.0178488	-1.25748	0.00721419	0.0173507	0.00128898	-0.0101889	0.00136127	0.00411672	0.00830241	0.0174694	-0.0195138	-0.0194302	-0.00441907	0.0134778	-0.00021632	-0.0102525	-0.0023062	0.0152943	0.00463902	-1.26184e+08	-36685	-11.1004	-72.5568	-89032.9	-220.807	-0.0774144	-57562.5	-141.114	-5.73568
GPC077240	C. annuum	-8.6529	-1.67616	-8.6529	-1.67616	-12.5213	2.12134	0.119624	0.977579	-0.896142	-2.60905	1837.65	1.21971	0.0621108	0.0618788	-2.55664e+06	-604.611	-1.95719	-1.46836	0.0113592	0.143348	0.139819	0.146237	0.000418325	0.352618	0.702734	0.225952	0.702734	-0.212432	0.804259	-1434.79	-245.039	-0.0487078	-605.223	-97.1653	-0.00583511	0.00674446	-0.0254786	-0.0195226	-0.0254786	-0.00613766	-0.00607771	0.090458	-6.17525	1.30937	-0.0102413	0.126234	0.00376078	-0.00194215	0.000371729	-0.00995959	0.00220459	0.00432479	0.0069786	0.0148802	-0.0136674	-0.0196407	-0.0061086	0.0136023	-0.000333799	-0.00665239	-0.00439387	-0.00076565	0.000552632	-1.49289e+08	-36300.7	-14.0811	-101.978	-89218.3	-169.978	-0.0776028	-40813.3	-72.4687	-7.29714
GPC077250	C. annuum	-12.0421	-4.92437	-12.0421	-4.92437	2.40047	5.14468	-1.0144	2.73982	-18.9191	-4.41549	-143.653	0.986641	0.0635925	0.0636821	-2.72847e+06	-640.773	-1.82587	-1.28243	-0.00487741	-0.517967	-0.5062	-0.519115	-0.00998403	0.245756	0.160779	-0.102044	0.160779	-0.632333	1.07129	-1603.17	-296.495	-0.0566476	-854.852	-163.745	0.020475	0.0260759	0.000983913	-0.0171152	0.000983913	0.0195388	0.019699	0.117947	-6.86624	1.33721	-0.013886	-0.345754	0.00931704	0.000199822	0.00273466	-0.0058294	0.00102169	0.00334242	0.00545538	0.00944937	-0.017782	-0.00865365	-0.00429218	0.0158952	-0.00771181	-0.0103075	0.000101492	0.00237535	0.000600641	-1.57545e+08	-38395.4	-13.6319	-97.8311	-98807	-202.489	-0.0859407	-52817.3	-106.644	-7.3627
GPC077260	C. annuum	-11.0524	-3.60205	-11.0524	-3.60205	25.9681	3.36995	-0.458757	2.59739	-11.9007	-3.96007	-905.063	0.702193	0.0936547	0.0913881	-2.94436e+06	-673.4	-2.41601	-1.76456	0.00533883	-0.343442	-0.338454	-0.34835	-0.00715101	0.268036	0.397116	0.177198	0.397116	-0.561679	1.32584	-1237.6	-176.271	-0.0487743	-532.895	-70.336	0.011029	0.0205271	-0.0134745	-0.0180023	-0.0134745	0.0103511	0.0103402	-0.0384377	-15.3287	0.632879	-0.0175747	-0.28881	0.00994513	-0.000253671	0.00162975	-0.00787819	0.00215772	0.00444297	0.00586593	0.0108873	-0.0174918	-0.0131174	-0.000631865	0.0135278	-0.0101841	-0.00948926	0.00262339	0.00257426	0.00106316	-1.70089e+08	-40533.6	-18.7489	-142.772	-81155.4	-140.472	-0.0705406	-40802.6	-68.4145	-17.617
GPC077270	C. annuum	1.54492	-1.58122	1.54492	-1.58122	217.639	-1.28862	-2.09654	1.97858	-36.4925	-7.07555	-12522.7	-1.1906	-0.0428645	-0.0460956	106256	-50.759	-0.0595205	0.377491	0.0269404	0.328287	0.327086	0.345712	0.0150892	0.268019	1.26237	0.401096	1.26237	0.587904	0.449946	475.323	125.5	-0.0208819	367.57	96.9104	-0.0119683	-0.0138297	-0.05487	-0.0104812	-0.05487	-0.010877	-0.0125515	-0.857979	20.6484	4.1308	0.00814163	2.55817	0.00427187	-0.0454827	0.00454466	0.00944392	0.00228563	0.00054779	-0.00908403	-0.0226892	-0.00252584	0.027366	-0.00782851	0.0157645	-0.0163014	-0.00294508	0.00120436	-0.0370605	-0.0107108	1.49374e+07	-643.43	1.51892	8.90935	30014.3	70.0677	0.0260996	19899.3	51.1067	-19.0377
GPC077280	C. annuum	-2.22013	-7.00381	-2.22013	-7.00381	48.3151	2.54716	-0.733664	2.34545	-17.4001	-2.97392	-5676.53	-0.27112	0.0520539	0.0481434	-1.17624e+06	-310.207	-1.08867	-0.465884	0.0283987	-0.280578	-0.265541	-0.278478	-0.00819904	-0.0165557	0.311276	0.293419	0.311276	-0.146106	0.740329	-773.672	-138.998	-0.0259573	-326.962	-56.0884	0.0106623	0.0135839	-0.00975189	-0.00313404	-0.00975189	0.0110946	0.0102994	-0.292465	18.2622	5.09593	-0.0119692	0.611029	-0.00385564	0.005016	-0.00403399	-0.00532864	0.00142161	0.00283272	0.00249825	0.00805533	-0.00770824	-0.0120294	0.0194097	-0.0299527	-0.00103498	0.015404	0.00961827	-0.0049865	-0.000786809	-7.04545e+07	-19157.6	-4.51029	-33.2173	-45646.1	-94.1893	-0.0397076	-24860	-49.2058	0.432539
GPC077290	C. annuum	-8.21407	-5.39331	-8.21407	-5.39331	-35.3117	0.0670427	-0.101974	0.318139	-11.4631	-5.27801	-1165.63	0.119899	0.0275725	0.0273633	-2.18264e+06	-616.326	-1.6004	-1.04185	0.0160593	0.387963	0.380045	0.381144	-0.00376133	0.432342	1.13856	0.446749	1.13856	-0.179088	1.14723	-1281.57	-311.544	-0.0464601	-515.897	-121.955	-0.0156349	0.00744142	-0.0457533	-0.0248911	-0.0457533	-0.0159655	-0.0154271	-0.0901589	-1.27497	-0.698716	-0.00640048	0.712007	0.000157041	-0.00823058	0.000262029	-0.00447605	0.00235239	0.00343077	0.00285184	0.00436911	-0.0140121	-0.00391486	0.00129721	0.00362749	-0.00369675	-0.00432629	0.00129368	-0.0071557	-0.00152069	-1.27019e+08	-36009.7	-10.3621	-67.2599	-84363.5	-218.614	-0.0734029	-40589.3	-99.4005	-10.3841
GPC077300	C. annuum	-3.8021	-4.6488	-3.8021	-4.6488	153.139	-3.83591	-1.75012	0.162293	-41.4698	-6.65189	-8399.01	-1.15317	-0.0871415	-0.0872693	-994143	-260.136	-1.54759	-0.535651	0.0133616	0.45832	0.481417	0.47183	-0.0109165	0.285739	1.23978	0.158332	1.23978	0.58696	0.25744	194.049	116.421	-0.0193666	221.441	91.9911	-0.0180876	-0.0194897	-0.0535067	-0.0158429	-0.0535067	-0.019015	-0.0187644	-0.832964	11.5744	3.43186	-0.0116402	1.96479	0.00574282	-0.0410907	0.00446389	0.00710086	0.00385799	0.00186542	-0.00741005	-0.0218882	-0.00610417	0.026027	-0.00800902	0.0208386	-0.0184911	-0.00851071	0.00159698	-0.02901	-0.00827405	-5.52217e+07	-15244.5	-8.23102	-56.5794	2144.17	31.744	0.0018625	7583	37.7654	-26.1693
GPC077310	C. annuum	-8.34488	-6.74895	-8.34488	-6.74895	-9.71027	0.0564584	-0.334538	0.0922311	-22.4003	-6.4059	1087.25	-0.939703	0.146394	0.14373	-3.11497e+06	-916.246	-2.39091	-2.20019	-0.0197788	-0.313264	-0.27714	-0.318241	-0.0371049	0.352364	0.00508729	-0.555872	0.00508729	0.0172764	-0.269132	-2222.61	-617.334	-0.0587353	-1212.12	-330.75	0.0105367	0.00578544	0.0048238	-0.0150165	0.0048238	0.00862866	0.0112508	-0.167425	-14.7199	-4.56517	-0.0430543	-1.23997	0.00928767	0.00441174	0.00229831	-0.00785279	0.00219638	0.00393054	0.00622817	0.0117164	-0.0174507	-0.0112873	-7.83172e-05	0.00882259	-0.0109079	-0.00647413	0.0038256	0.0130707	0.00424982	-1.76176e+08	-51717.1	-15.3719	-116.737	-132129	-377.655	-0.114824	-68432.4	-189.466	-19.1104
GPC077320	C. annuum	-6.59521	-2.1021	-6.59521	-2.1021	-3.6438	-0.088239	0.932562	-0.532132	10.1062	-3.46205	2284.09	0.718496	0.0892419	0.0880624	-2.34979e+06	-683.272	-2.07377	-1.72167	0.0115417	0.340944	0.329718	0.333126	0.000245865	0.335405	0.67472	0.257904	0.67472	-0.0476143	0.5374	-1353.74	-346.095	-0.0370368	-561.9	-143.902	-0.013721	0.00284522	-0.0228953	-0.018137	-0.0228953	-0.014296	-0.0140013	0.0740622	-10.5656	-2.46399	-0.00894819	-0.92974	0.00848707	0.0111515	0.00133732	-0.00903876	0.000871787	0.00351834	0.00708449	0.016875	-0.0162672	-0.0186058	-0.00175424	0.0103389	-0.00497771	-0.00668863	0.000550014	0.00993863	0.0034767	-1.25262e+08	-36628.2	-13.8666	-106.632	-71250.7	-192.341	-0.0619094	-32279.3	-84.1214	-9.45875
GPC077330	C. annuum	-6.94724	-5.56285	-6.94724	-5.56285	-44.4741	1.85383	0.395122	0.137735	-2.9797	-3.81245	1949	-0.287816	0.0933745	0.0917229	-2.09803e+06	-657.174	-1.47018	-0.650478	-0.0103791	0.155871	0.177012	0.170019	-0.00993322	0.250683	0.0336075	-0.536652	0.0336075	0.129266	-0.785767	-1312.85	-395.696	-0.0474056	-613.771	-183.555	-0.00331408	0.00197113	0.0131214	-0.0123309	0.0131214	-0.00498051	-0.00414645	-0.116547	-14.9187	-4.33145	-0.00458025	-0.99398	0.0081849	0.00727201	0.00179218	-0.00606022	0.000226675	0.00270548	0.00590747	0.0121392	-0.0176299	-0.0105184	-0.00613822	0.0136029	-0.00123421	-0.00860472	-0.00373357	0.00873361	0.00274748	-1.0432e+08	-33218	-10.3134	-90.7397	-62033.5	-201.101	-0.0539258	-29910.7	-93.5845	-16.1497
GPC077340	C. annuum	-9.8729	-3.78501	-9.8729	-3.78501	33.3286	3.22599	-1.18877	2.22773	-30.3332	-4.12936	-992.202	0.787239	0.0486643	0.0482567	-2.65561e+06	-598.344	-2.00211	-1.44864	0.0130595	-0.253543	-0.24498	-0.266153	-0.0184079	0.372407	0.832248	0.45538	0.832248	-0.523948	1.51655	-1386.39	-223.324	-0.0500562	-573.363	-83.383	0.00820719	0.0189962	-0.0320935	-0.0218799	-0.0320935	0.00765714	0.00806026	-0.150882	-11.7364	0.924172	-0.0100983	0.0444284	0.0112175	-0.00879904	0.00413342	-0.00241114	0.00176133	0.00240936	0.0012532	0.00140372	-0.0075226	-0.00220352	-0.00979002	0.0250502	-0.00927588	-0.0147994	-0.00188389	-0.00274216	-0.00123795	-1.53061e+08	-36139.5	-14.3129	-117.086	-83906.1	-153.105	-0.0729521	-39831.3	-67.4533	-21.1617
GPC077350	C. annuum	-2.46134	-5.34365	-2.46134	-5.34365	27.9465	0.346889	-0.0678953	0.100515	-3.73967	-4.04993	-3591.52	-1.07916	0.102952	0.0999878	-2.22501e+06	-582.514	-2.08445	-1.74254	0.0135259	0.29361	0.315783	0.281225	-0.0306855	0.380097	1.11037	0.641391	1.11037	0.216897	0.480947	-646.554	-77.1562	-0.0231853	-153.766	5.96976	-0.0129991	-0.0024565	-0.0466356	-0.0209111	-0.0466356	-0.0138408	-0.0122912	-0.212169	-16.9837	-2.52768	-0.0295688	-1.24007	0.0148646	0.0035878	0.00407871	-0.0060846	0.0023494	0.00418608	0.00441237	0.00847381	-0.0205608	-0.00670488	-0.00280064	0.015878	-0.0155833	-0.00989354	0.00422235	0.0105874	0.00377249	-1.23083e+08	-32592.1	-15.9484	-132.946	-40686.9	-64.5837	-0.0353173	-16088.8	-16.8305	-22.4981
GPC077360	C. annuum	-3.5629	-3.83877	-3.5629	-3.83877	-16.7616	0.332257	0.576523	0.0296226	5.3978	-5.13956	1117.44	-0.944521	0.0107978	0.0117693	-2.25681e+06	-693.731	-1.84206	-1.62289	0.00697723	0.182569	0.174097	0.174044	-0.00209394	0.25955	0.317072	-0.129728	0.317072	-0.16472	0.231306	-1099.21	-272.992	-0.0369352	-481.393	-118.501	-0.00501028	0.0051406	-0.000313544	-0.016505	-0.000313544	-0.00500455	-0.00530604	0.118913	-11.6064	-2.9648	0.00163654	-0.234039	0.0102851	-0.00206634	0.00512616	-0.00147202	-0.000127234	0.00115102	0.00136562	0.00540567	-0.0125913	-0.0019382	-0.013822	0.030216	-0.00560327	-0.0185821	-0.00406287	0.00122411	0.000145363	-1.0741e+08	-33383.9	-13.0023	-97.9833	-46375.7	-122.914	-0.0403005	-21313.6	-53.3604	-12.6175
GPC077370	C. annuum	-6.62922	-0.610705	-6.62922	-0.610705	-5.68423	1.9836	0.198469	1.06803	2.65586	-2.36316	511.355	0.405833	0.0624234	0.0627019	-2.03534e+06	-499.582	-1.09813	-0.613669	-0.00388545	-0.0722478	-0.0597024	-0.0810098	-0.0179459	0.314737	0.275404	-0.253902	0.275404	-0.222774	0.523482	-1472.41	-271.864	-0.0434464	-717.437	-133.085	0.00489886	0.0068918	-0.00546328	-0.0171057	-0.00546328	0.00386799	0.00399744	0.128549	1.46856	2.17978	-0.00451531	-0.387417	0.01086	0.000172816	0.00463697	-0.00601968	0.00127822	0.00258506	0.00408558	0.0098051	-0.0104202	-0.0124026	-0.0167032	0.0298946	-0.00191827	-0.015856	-0.00729553	0.00267579	0.000733683	-1.22726e+08	-31231.1	-8.52425	-71.6591	-87874.1	-180.222	-0.0764399	-48187.4	-97.4213	-1.66264
GPC077380	C. annuum	-7.55818	-3.36346	-7.55818	-3.36346	-12.6107	1.29972	0.737356	0.37504	10.7262	-2.29797	2150.31	0.345821	0.0353691	0.0361434	-2.96082e+06	-837.224	-2.58217	-2.28165	0.00378415	0.245052	0.249503	0.230541	-0.0175388	0.524171	0.729466	-0.119058	0.729466	-0.230305	1.07316	-1670.96	-422.438	-0.0415938	-749.369	-189.227	-0.0121003	0.00372596	-0.0292801	-0.0312556	-0.0292801	-0.0134919	-0.0121228	0.0545131	-10.8209	-2.47327	-0.0113933	-0.464147	0.00619095	0.00658869	0.00134273	-0.00692131	0.000479727	0.00282598	0.00506878	0.0135843	-0.01191	-0.0155131	0.000426663	0.00773735	-0.00430004	-0.00628473	0.00138916	0.00545491	0.00195831	-1.58677e+08	-45383.4	-16.7856	-132.654	-86883.2	-233.15	-0.0754913	-44575.7	-115.325	-13.986
GPC077400	C. annuum	-2.54358	-0.0162795	-2.54358	-0.0162796	-33.0143	0.42022	1.66578	-0.0184264	34.3697	-1.50954	1482.76	-0.0531061	0.111894	0.110975	-2.42883e+06	-687.807	-2.05574	-1.8082	-0.00983436	0.07389	0.0754807	0.064784	-0.010872	0.250174	0.0683326	-0.307325	0.0683326	-0.152995	0.0271477	-1407.98	-345.412	-0.0376466	-694.505	-166.98	-0.00301752	0.00568081	0.00097637	-0.0156337	0.00097637	-0.00320253	-0.00329768	-0.0331065	-24.6177	-5.15968	-0.0113229	-1.19053	0.00724917	0.0158098	0.000993567	-0.00777119	0.000442696	0.002045	0.00528353	0.0176616	-0.0110944	-0.0182312	-0.00243987	0.0098318	0.00244557	-0.00972029	-0.00233575	0.0138565	0.00413275	-1.26803e+08	-36466.8	-13.4338	-118.277	-68718.7	-178.97	-0.0596851	-38511.9	-95.2438	-18.6797
GPC077410	C. annuum	-2.28153	-0.940478	-2.28153	-0.940478	-17.7754	0.956775	1.29908	-0.186977	25.856	-1.37573	2695.73	0.331542	0.0786652	0.0782039	-1.80121e+06	-462.385	-1.18004	-1.25277	-0.0170324	0.0055261	-0.00357444	0.00838198	0.0089353	0.200281	-0.607157	-1.22375	-0.607157	0.0346319	-0.970282	-1322.57	-279.552	-0.0371161	-715.702	-148.95	0.00118758	0.00225008	0.0332108	-0.0110032	0.0332108	0.00164251	0.000366615	0.291255	-1.03559	0.338268	-0.009418	-0.632899	0.00415181	0.0102656	-0.000256734	-0.00860377	0.000972568	0.00317267	0.00661148	0.0157236	-0.0136632	-0.0177848	-0.00405088	0.0105519	0.00435077	-0.00797363	-0.00487146	0.00816469	0.0030148	-9.82689e+07	-25580.1	-8.2267	-77.7525	-70863.8	-157.029	-0.0616007	-39791.6	-84.3572	6.37403
GPC077420	C. annuum	-3.93829	-6.64255	-3.93829	-6.64255	13.5814	-0.00127865	0.94583	-0.786624	12.9773	-4.66291	2114.1	-0.348818	0.119678	0.118448	-2.84932e+06	-806.639	-1.90506	-1.78978	-0.0112526	-0.0905854	-0.0909828	-0.0913738	-0.00445641	0.348545	-0.453954	-1.2261	-0.453954	-0.0819622	-0.582295	-2454.51	-615.94	-0.0556213	-1248.98	-310.523	0.00512688	0.0052273	0.0275368	-0.0154635	0.0275368	0.00440583	0.0043819	-0.0427347	-14.777	-3.36043	-0.0219424	-1.56618	0.0112917	0.0153473	0.00180386	-0.0107617	0.00140484	0.0040243	0.00815708	0.0185373	-0.0151537	-0.0223793	-0.00625849	0.0146623	-0.00182199	-0.00876428	-0.00329973	0.0164385	0.00537017	-1.55697e+08	-44009.4	-12.2603	-115.397	-130670	-342.238	-0.113541	-71072.2	-179.562	-15.576
GPC077430	C. annuum	-11.0628	-3.02425	-11.0628	-3.02425	17.9148	3.39894	-0.939361	2.23612	-22.2383	-4.07075	-335.525	0.549514	0.0881753	0.0865618	-2.37775e+06	-541.932	-1.77652	-1.29126	0.00708629	-0.319374	-0.313525	-0.32634	-0.0104635	0.240116	0.485127	0.304136	0.485127	-0.540189	1.31847	-1320.44	-228.274	-0.0489246	-616.392	-107.004	0.01188	0.0205103	-0.0154027	-0.0155485	-0.0154027	0.0114648	0.0111516	-0.0605033	-1.136	2.38018	-0.00979778	-0.482147	0.0104522	0.000945035	0.00279365	-0.0057777	0.0015644	0.00322513	0.00447585	0.00828205	-0.0131911	-0.00946415	-0.00476813	0.0154193	-0.00837581	-0.00970385	0.000297154	0.00397399	0.000892308	-1.39393e+08	-33173.9	-12.0689	-98.4358	-80392.5	-154.51	-0.0699143	-42079.6	-80.4167	-11.4617
GPC077440	C. annuum	-12.0783	-9.25661	-12.0783	-9.25661	-7.85254	4.42558	0.0715363	2.5819	-3.31896	-3.08485	-1645.85	0.561384	0.142761	0.139976	-2.87798e+06	-798.571	-2.11199	-1.42418	-0.0121786	-0.655711	-0.656134	-0.674217	-0.0134262	0.318806	-0.18675	-0.675056	-0.18675	-0.550407	0.792046	-1589.83	-390.826	-0.0555119	-894.438	-222.047	0.0244496	0.0286667	0.0145268	-0.0184878	0.0145268	0.0241983	0.0243322	0.180485	-10.5589	-2.3035	-0.0303669	-1.48419	0.0117909	0.0122308	0.00232601	-0.0135849	0.00254257	0.00662807	0.0110668	0.0202053	-0.0243392	-0.0241202	-0.00569847	0.0151952	-0.00566488	-0.00771993	-0.00141212	0.014795	0.00500778	-1.64965e+08	-46448.8	-15.1148	-119.204	-96540	-249.867	-0.0839277	-53891.9	-136.069	-9.59898
GPC077450	C. annuum	-6.71433	-5.61038	-6.71433	-5.61038	-32.5335	-1.53458	1.7501	-1.3526	17.7381	-2.57376	2637.28	-0.374993	0.0228025	0.0254635	-2.63405e+06	-727.735	-1.78037	-1.70233	-0.00306132	-0.160268	-0.164534	-0.18034	-0.0177679	0.112141	0.601869	0.724448	0.601869	-0.285345	0.814223	-1867.04	-448.792	-0.0459413	-937.422	-219.537	0.00426203	0.0110263	-0.0179808	-0.0100088	-0.0179808	0.00480357	0.00488778	0.0789258	-12.8249	-3.30449	-0.0250019	-1.55314	0.0108627	0.0151537	0.00113947	-0.011199	0.00218319	0.00500812	0.00860754	0.0175487	-0.0192046	-0.0197447	-0.0027175	0.0130035	-0.00325343	-0.0106036	-0.00104982	0.0171879	0.00567411	-1.40406e+08	-38904.8	-12.4559	-102.601	-92945.1	-233.624	-0.0807985	-45828.3	-108.112	-14.2493
GPC077460	C. annuum	-0.846795	-2.69141	-0.846795	-2.69141	139.164	-1.31087	-1.69827	1.31524	-37.719	-6.18884	-8311.89	-1.24262	-0.0295523	-0.0322579	-491143	-124.756	-0.63508	-0.358353	0.0265575	0.319235	0.324502	0.336272	0.00906868	0.0672193	1.48563	1.31684	1.48563	0.376699	1.02172	282.37	134.809	-0.0188768	260.837	96.7434	-0.0123518	-0.00981814	-0.0637859	-0.00466047	-0.0637859	-0.0122263	-0.0129045	-0.738058	10.6989	4.09658	0.0132856	2.33067	0.00132867	-0.0389113	0.00281362	0.00860528	0.00135385	0.000815419	-0.00732928	-0.0209397	-0.00265695	0.0253377	0.00245012	-0.000312826	-0.0137269	0.00273023	0.00548888	-0.033082	-0.00912427	-2.25696e+07	-6174.84	-3.23077	-22.0549	10969.9	57.0733	0.00949959	12679.9	49.2112	-24.9753
GPC077470	C. annuum	-4.03169	-2.69549	-4.03169	-2.69549	13.9807	3.0821	-1.53173	3.62827	-33.7389	-5.01133	-8991.83	0.118626	0.0327649	0.031618	-1.55027e+06	-393.695	-1.31429	-0.444061	0.0233497	-0.313597	-0.293252	-0.323415	-0.0263902	0.275934	0.465007	-0.493938	0.465007	-0.0899186	0.669333	-638.263	-73.7068	-0.0303892	-216.496	-10.3022	0.0127763	0.0137147	-0.0167286	-0.0150806	-0.0167286	0.0124594	0.0128404	-0.420029	-5.86662	1.08007	-0.00935407	1.00972	0.00899071	-0.0258	0.00310963	0.00178315	0.00234092	0.00152212	-0.00314387	-0.00659228	-0.00632633	0.00779026	-0.0134376	0.0257077	-0.00935739	-0.00981689	-0.00507271	-0.0174851	-0.00509368	-9.01583e+07	-23671.8	-9.07189	-72.9905	-46506.7	-79.9756	-0.0404485	-18916.5	-24.397	-22.7562
GPC077490	C. annuum	-9.98836	-5.16043	-9.98836	-5.16043	-24.5745	-0.703065	-0.317453	0.0295339	-10.4113	-7.14889	221.389	-0.276827	0.169041	0.165824	-2.49693e+06	-757.283	-1.24514	-1.35469	-0.0238009	0.122619	0.124126	0.122785	-0.00544031	0.584965	-0.418298	-1.63746	-0.418298	0.0823067	-0.813372	-2221.98	-620.144	-0.0741155	-1135.54	-314.951	-0.00458007	0.00126585	0.0269662	-0.0233241	0.0269662	-0.00586961	-0.00489073	0.286651	-0.289997	-1.54601	-0.0224115	-1.10931	0.0107228	0.00645222	0.0020093	-0.0081791	0.00149406	0.0039811	0.00699414	0.0137301	-0.0199357	-0.0127777	-0.00324635	0.00997795	-0.0072301	-0.00636863	0.00017624	0.0103441	0.00350762	-1.37207e+08	-41627.2	-10.5108	-92.8409	-123508	-356.479	-0.107342	-64299.8	-180.614	4.0477
GPC077500	C. annuum	-9.2919	-4.75135	-9.2919	-4.75135	53.6554	0.95206	-0.72529	0.609443	-23.4933	-4.29491	-1401	-0.529549	0.0612379	0.0598958	-1.09042e+06	-327.885	-0.983931	-0.72175	-0.00566027	-0.418115	-0.38871	-0.392808	-0.0026107	0.306963	-0.828524	-1.89421	-0.828524	-0.00322807	-0.682796	-501.514	-148.909	-0.0320099	-270.308	-81.795	0.0186941	0.00513927	0.0417691	-0.013958	0.0417691	0.0171031	0.0176066	-0.231895	0.58458	-0.140128	-0.00652453	0.537488	-0.00427938	0.00296833	-0.00353921	-0.0053396	0.00206748	0.00425033	0.00366387	0.00330053	-0.00941839	-0.00824931	0.0207436	-0.0297257	-0.00541369	0.0159887	0.0119062	-0.00546604	-0.000769448	-6.75532e+07	-20539.3	-4.81008	-36.0146	-44116.3	-128.789	-0.0382937	-25753.4	-73.2134	-10.5782
GPC077540	C. annuum	-11.8424	-6.1843	-11.8424	-6.1843	24.7561	2.93953	-1.00834	2.57016	-26.6047	-5.72838	-1498.98	0.771878	0.0660753	0.0664324	-3.08028e+06	-821.606	-2.16632	-1.43248	0.0044209	-0.427402	-0.412499	-0.44361	-0.025492	0.223551	0.356294	0.202096	0.356294	-0.639575	1.29353	-1791.59	-396.194	-0.0604143	-894.938	-201.213	0.0172439	0.0258576	-0.00428678	-0.0149038	-0.00428678	0.0163225	0.0167673	0.0872144	-6.31776	0.452446	-0.00906455	-0.363505	0.016996	-0.00697659	0.00714361	-0.0033978	0.000485425	0.00228224	0.00365387	0.00680029	-0.0165553	-0.00399361	-0.0196954	0.0417796	-0.0117649	-0.0235067	-0.00522664	0.000874402	-0.000430655	-1.75116e+08	-47636.9	-15.7751	-117.947	-105606	-250.329	-0.0918493	-55546.9	-129.07	-7.90848
GPC077550	C. annuum	-5.1269	-1.70018	-5.1269	-1.70018	-7.50379	-1.18362	2.18738	-2.11179	27.8636	-1.27254	5682.08	1.16873	0.0317478	0.0349706	-3.44452e+06	-981.077	-1.70659	-1.56533	-0.0442424	-0.697598	-0.632152	-0.673827	-0.0399556	0.283368	-0.295711	-1.00827	-0.295711	0.471357	-1.27735	-3439.63	-887.777	-0.0668737	-1923.29	-494.178	0.023749	-0.0165835	0.0153945	-0.0134553	0.0153945	0.0205078	0.022649	0.5225	6.67524	0.446581	-0.0484636	-2.50572	0.0133517	0.0234474	0.00186906	-0.0131624	0.00316155	0.00583017	0.0107714	0.0186548	-0.02259	-0.0210881	0.00606636	0.000911938	-0.0116961	-0.00369859	0.00704679	0.0285227	0.00938198	-1.8431e+08	-52515.6	-13.47	-132.091	-175465	-471.14	-0.15265	-96732	-252.545	7.87895
GPC077560	C. annuum	-3.58292	1.07949	-3.58292	1.07949	-23.5292	-1.09278	2.81745	-1.91568	50.5394	-0.619519	4251.34	1.09942	0.0242024	0.0286441	-3.84174e+06	-1044.61	-2.06764	-2.00572	-0.0411908	-0.744848	-0.692684	-0.733534	-0.038748	0.391776	-0.0452085	-0.790679	-0.0452085	0.303799	-0.528986	-3349.98	-828.366	-0.0732818	-1800.15	-443.038	0.0224738	-0.0127388	0.00059046	-0.0177187	0.00059046	0.019351	0.0219529	0.434585	-9.42942	-2.32109	-0.0557766	-3.14464	0.0119703	0.0355966	-0.00238353	-0.018585	0.00394511	0.00756848	0.0141448	0.0288818	-0.0282914	-0.03304	0.0245332	-0.0239855	-0.0126645	0.00764598	0.0151742	0.0369089	0.0123994	-1.97072e+08	-53699.3	-16.8718	-150.376	-167206	-428.341	-0.145451	-90326.6	-224.852	-4.71166
GPC077570	C. annuum	3.56867	2.93824	3.56867	2.93824	-26.9358	-1.54073	3.42072	-2.33993	69.7614	1.28428	3719.08	0.309394	0.112759	0.113202	-2.80213e+06	-711.5	-1.24384	-1.46406	-0.0462685	-0.65083	-0.612596	-0.638532	-0.0269425	0.467484	-0.288266	-1.25977	-0.288266	0.343112	-0.75993	-2553.26	-623.287	-0.0519081	-1424.49	-348.205	0.0205345	-0.0200007	0.00758577	-0.017101	0.00758577	0.0186131	0.0207267	0.446672	-6.39285	-1.42712	-0.0630113	-2.64321	0.00573026	0.0334562	-0.00268349	-0.0190372	0.00358642	0.00596843	0.01356	0.0324401	-0.0224216	-0.0375747	0.0245841	-0.0311676	-0.00755279	0.0146708	0.0141423	0.0316851	0.0112848	-1.48093e+08	-37760.5	-12.3737	-90.992	-131527	-329.692	-0.114446	-73990.3	-182.051	-1.30383
GPC077580	C. annuum	3.45931	3.13484	3.45931	3.13484	-26.5689	-1.22987	3.42788	-2.33161	70.3325	1.44149	3692.83	0.317779	0.113052	0.113504	-2.76188e+06	-697.635	-1.22614	-1.44357	-0.0464943	-0.66039	-0.622744	-0.647711	-0.0260484	0.458615	-0.317546	-1.27523	-0.317546	0.339304	-0.773395	-2513.31	-610.728	-0.0508637	-1409.07	-343.109	0.0208341	-0.0196047	0.0086941	-0.0166448	0.0086941	0.0189933	0.0210528	0.428182	-6.15904	-1.32605	-0.0632301	-2.55649	0.00485417	0.0328163	-0.0029827	-0.0187136	0.00362985	0.00588317	0.0132569	0.0315852	-0.0214915	-0.0368777	0.0254665	-0.032854	-0.00715939	0.0156221	0.0143363	0.030819	0.0110325	-1.46664e+08	-37223.3	-12.1307	-90.1057	-130256	-324.88	-0.11334	-73567.1	-180.268	-1.69741
GPC077590	C. annuum	-4.04977	2.86437	-4.04977	2.86437	-19.882	-2.44107	3.40308	-3.21249	66.1439	-1.74097	4771.52	-0.847324	0.13442	0.134724	-4.40485e+06	-1233.07	-2.98524	-2.32381	-0.0324719	0.640588	0.670446	0.650737	-0.0228681	0.995849	0.930755	-0.870887	0.930755	0.81816	-0.821846	-3295.94	-862.529	-0.0629746	-1606.25	-418.878	-0.0281482	-0.0261785	-0.0401946	-0.0423585	-0.0401946	-0.0305452	-0.0285898	0.211497	-30.7857	-7.61065	-0.0690493	-3.51637	0.0209017	0.0300096	0.00285977	-0.0150569	0.00170061	0.00462983	0.0118672	0.0298494	-0.0245131	-0.0299307	0.000359098	0.0128657	-0.0109235	-0.0115129	0.00234454	0.0365765	0.0109919	-2.34719e+08	-65830.2	-22.5124	-190.075	-167607	-459.809	-0.145757	-82068.8	-218.265	-20.8138
GPC077600	C. annuum	-1.22535	1.85896	-1.22535	1.85896	-29.6967	0.219101	3.23158	-1.95908	66.8506	-0.372093	3219.12	-0.688259	0.107105	0.106713	-4.48331e+06	-1228.16	-2.95119	-2.06931	-0.0405478	-0.234618	-0.199852	-0.236277	-0.0322903	0.608292	-0.230419	-1.59737	-0.230419	0.516398	-1.27296	-3621.68	-870.856	-0.0628219	-2017.67	-481.331	0.00623042	-0.0145177	0.0110067	-0.0297626	0.0110067	0.00447032	0.00518858	0.366756	-14.582	-3.32982	-0.0642623	-2.45336	0.0191327	0.0119364	0.00483875	-0.0125996	0.00221528	0.00511098	0.0106549	0.0218509	-0.0266475	-0.0211081	-0.0101465	0.0304972	-0.0104388	-0.0197844	-0.00332819	0.0242462	0.00749847	-2.4105e+08	-66529	-21.7569	-173.765	-182910	-464.407	-0.159153	-96148.5	-233.575	-5.49675
GPC077610	C. annuum	-2.37891	-0.686927	-2.37891	-0.686927	-30.5527	-0.522132	3.15458	-2.33358	56.9913	-0.715987	3915.49	-0.0958754	0.0597353	0.0617235	-4.27724e+06	-1171.41	-2.38323	-1.85853	-0.0446927	-0.819856	-0.75955	-0.807714	-0.0414914	0.348503	-0.516165	-1.27313	-0.516165	0.338581	-1.04417	-3798.77	-953.469	-0.0765157	-2140.77	-534.81	0.0281507	-0.0112046	0.0217683	-0.0167673	0.0217683	0.0252391	0.0272034	0.41463	-10.6116	-2.91224	-0.068571	-3.58493	0.0207329	0.0305564	0.0010724	-0.0174555	0.00307405	0.00689774	0.0146107	0.0293751	-0.0343973	-0.0295091	0.00651554	0.00540506	-0.0128601	-0.00762647	0.0051206	0.0381372	0.0121476	-2.24927e+08	-61940.6	-19.4028	-152.062	-188639	-496.242	-0.164121	-104617	-266.525	-5.27021
GPC077620	C. annuum	1.40204	3.6176	1.40204	3.6176	-21.1555	-0.145495	2.95381	-2.41108	58.6372	-1.68179	3484.78	-0.713173	0.110794	0.111121	-4.81151e+06	-1283.92	-3.01988	-2.40123	-0.0366842	0.0950338	0.150509	0.0852802	-0.0596444	0.75601	0.838348	-0.523988	0.838348	0.564285	-0.493972	-3589.52	-866.464	-0.0747833	-1821.55	-438.782	-0.00754585	-0.0164299	-0.0362221	-0.0348733	-0.0362221	-0.0110696	-0.00762726	0.103069	-36.903	-6.93	-0.0709782	-2.91936	0.022326	0.0134814	0.00338548	-0.0136677	0.00266925	0.00503186	0.0110369	0.024898	-0.0279561	-0.022839	-0.00685256	0.0279385	-0.0100297	-0.0207573	-0.00392561	0.0284398	0.00895865	-2.53563e+08	-68212.8	-24.4929	-206.33	-181590	-459.231	-0.157999	-88040.8	-215.185	-28.353
GPC077630	C. annuum	-3.56666	2.92156	-3.56666	2.92156	-14.8045	-0.880078	2.75645	-2.58144	39.5158	0.716591	5917.47	1.92416	0.0161673	0.018952	-3.25698e+06	-890.947	-1.76413	-1.46032	-0.0432316	-0.769905	-0.71714	-0.741919	-0.0244565	0.264294	-0.444094	-1.13701	-0.444094	0.430073	-1.15624	-3314.51	-837.081	-0.0651022	-1889.81	-477.993	0.0277238	-0.0165553	0.0168364	-0.0130501	0.0168364	0.0249984	0.0258931	0.328895	4.90968	0.758091	-0.0464998	-2.45853	0.0093408	0.0265846	-0.00118271	-0.0149091	0.0035486	0.00643727	0.0115966	0.0213078	-0.0224209	-0.0251503	0.00831704	-0.00685076	-0.00384715	-4.88752e-05	0.00383995	0.0287092	0.00991425	-1.74159e+08	-47919.3	-12.7137	-120.517	-169568	-445.084	-0.147487	-97700.4	-250.481	2.03304
GPC077650	C. annuum	-3.9046	-0.904039	-3.9046	-0.904039	-16.2233	2.55605	1.9577	-1.23041	32.4635	-1.40694	7748.02	0.844281	0.0985328	0.0991635	-3.07487e+06	-775.214	-1.4976	-1.20513	-0.0318111	-0.860934	-0.806576	-0.853326	-0.0444827	0.217121	-0.56425	-1.09005	-0.56425	0.152672	-1.05829	-3204.7	-744.323	-0.0720417	-1766.85	-411.689	0.0341838	-0.0019349	0.0346718	-0.0133849	0.0346718	0.0312624	0.0328581	0.532436	-0.691342	1.08818	-0.0317738	-1.87579	0.00628955	0.0190548	-0.000217907	-0.0132068	0.00212853	0.0054424	0.010897	0.019762	-0.0178217	-0.0245164	0.0076031	-0.00563865	-0.00385235	0.00185185	0.00347524	0.0209224	0.00761063	-1.64703e+08	-41877.4	-10.5205	-89.9701	-170434	-409.525	-0.14823	-92349.3	-216.789	8.65061
GPC077660	C. annuum	-8.97746	-3.00961	-8.97746	-3.00961	2.31825	1.86395	1.51056	-0.993152	19.6177	-2.26212	3517.51	1.44774	0.0684265	0.0697637	-3.1415e+06	-811.126	-2.14312	-1.7168	-0.0285772	-0.918186	-0.874819	-0.896385	-0.020482	0.224701	-0.618246	-1.15607	-0.618246	-0.116006	-0.198495	-2603.87	-610.381	-0.0649613	-1481.5	-347.449	0.0323795	-0.000168529	0.0286998	-0.0140765	0.0286998	0.0303597	0.0310124	0.554381	4.34184	1.19817	-0.0417638	-2.12666	0.00820468	0.0256534	-0.0015829	-0.0179815	0.0034131	0.00770225	0.0142232	0.0263283	-0.0257931	-0.0327345	0.0171775	-0.016161	-0.0105398	0.00746396	0.0109397	0.0252523	0.00917494	-1.66708e+08	-43381.9	-15.1933	-111.736	-135393	-326.546	-0.117771	-76445.8	-180.549	9.96421
GPC077670	C. annuum	-8.89178	-2.72131	-8.89178	-2.72131	0.354455	4.24339	0.885074	0.471767	20.5647	-2.3513	1065.76	-0.386353	0.0892185	0.0915496	-3.82276e+06	-1035.54	-2.95585	-1.95347	-0.0180719	0.484825	0.560228	0.486122	-0.0711553	0.960423	1.63778	0.177598	1.63778	0.431021	0.36776	-2021.7	-490.097	-0.0525295	-805.751	-198.162	-0.0238739	-0.0147313	-0.0661671	-0.0448274	-0.0661671	-0.0281953	-0.0236633	-0.0169513	-37.5603	-7.49057	-0.0479289	-1.93486	0.0204722	-0.00487876	0.00535414	-0.00394959	0.000800195	0.00229972	0.00508174	0.00884998	-0.0207874	-0.000939914	-0.0085852	0.030593	-0.0168969	-0.0205215	-0.00168234	0.0155713	0.00415536	-1.9964e+08	-53761.2	-22.2649	-210.808	-106874	-264.277	-0.0929141	-39672.3	-96.1602	-39.1186
GPC077680	C. annuum	-7.94941	-1.23695	-7.94941	-1.23695	20.8587	3.54946	1.3493	-0.380684	21.8417	-1.63877	284.351	-0.0780347	0.108041	0.10987	-4.37481e+06	-1154.6	-3.45833	-2.50054	-0.0236805	-0.0791797	0.0145496	-0.0783555	-0.0854962	0.65758	1.50719	0.71773	1.50719	0.384789	0.563549	-2290.62	-555.248	-0.061008	-1056.85	-259.203	-0.00295108	-0.0119669	-0.0666426	-0.0316598	-0.0666426	-0.00794212	-0.00242948	0.0283441	-33.9997	-6.14605	-0.0540956	-2.28029	0.0242216	-0.000903868	0.00696014	-0.00895242	0.00198242	0.00478866	0.00895836	0.0154439	-0.0289693	-0.00953993	-0.0132387	0.0365481	-0.0201153	-0.02139	-0.00140312	0.019697	0.00631103	-2.3775e+08	-62872.1	-26.5328	-222.861	-134708	-335.627	-0.117128	-56754.2	-139.047	-37.0545
GPC077690	C. annuum	-5.9061	-1.63447	-5.9061	-1.63447	-11.0344	-0.805085	1.27477	-1.37172	20.5087	-3.11229	6067.77	0.556741	0.108636	0.108869	-3.26752e+06	-878.427	-1.60656	-1.27214	-0.0486177	-0.872301	-0.832151	-0.86219	-0.0296953	0.378921	-1.23794	-2.44089	-1.23794	0.0694542	-1.38527	-3419.92	-827.17	-0.0846609	-1953.62	-470.605	0.0308417	-0.00491869	0.0584241	-0.0182951	0.0584241	0.0284778	0.0298192	0.580396	6.23903	1.71052	-0.0401172	-1.93997	0.0106331	0.0200332	0.000942877	-0.0169529	0.00340667	0.00747943	0.0134741	0.023775	-0.0241277	-0.0305936	0.00106532	0.000738099	-0.00472596	0.0015875	0.00140799	0.0213963	0.00819611	-1.76793e+08	-47709.3	-12.13	-100.815	-184609	-464.355	-0.160586	-102903	-251.347	14.3511
GPC077700	C. annuum	-7.07963	-0.756179	-7.07963	-0.756179	38.1885	0.627615	1.13778	-1.01002	20.0153	-2.33466	3363.94	-0.28492	0.0627991	0.0633404	-2.99397e+06	-728.414	-1.55955	-1.20057	-0.0442013	-0.928137	-0.858705	-0.911127	-0.0465487	0.313994	-0.66137	-1.39715	-0.66137	0.113267	-0.894224	-2657.16	-598.32	-0.0675303	-1501.8	-347.152	0.0342966	-0.00374241	0.0319002	-0.0149651	0.0319002	0.0312712	0.0339288	0.479548	2.31128	2.72984	-0.0429826	-1.8679	0.0135234	0.0104989	0.00318714	-0.0113948	0.00245982	0.00492364	0.0093484	0.0171316	-0.0188858	-0.019106	-0.0019721	0.00953257	-0.010615	-0.00498753	0.00201248	0.0182697	0.00649351	-1.58009e+08	-38610.4	-12.3676	-102.522	-143422	-331.234	-0.124758	-80230.5	-185.815	8.56096
GPC077710	C. annuum	-12.7109	-4.89955	-12.7109	-4.89955	1.74505	2.65795	0.941193	-0.502491	14.5524	-3.4294	3435.71	0.380037	0.0861163	0.0862938	-3.92072e+06	-1113.08	-2.79821	-2.05423	-0.025017	-0.634123	-0.584312	-0.631395	-0.0429392	0.140519	0.234025	0.0402939	0.234025	0.0562793	-0.0616845	-2701.73	-712.746	-0.0692505	-1455.08	-381.17	0.0199269	0.00296665	-0.0127654	-0.0114347	-0.0127654	0.0174137	0.0199136	0.490911	1.14341	-0.892764	-0.0581015	-2.02685	0.0156593	0.00967251	0.00316569	-0.0117543	0.00277547	0.00598063	0.0105184	0.0173213	-0.0269947	-0.0161234	0.0036278	0.00867783	-0.0169422	-0.00816365	0.00658666	0.0203305	0.00665279	-2.07882e+08	-59110.7	-19.9542	-154.048	-143808	-392.931	-0.125111	-76544.9	-203.527	4.79486
GPC077720	C. annuum	-10.7583	-5.60888	-10.7583	-5.60888	-29.348	2.90828	0.37742	0.0770441	1.0151	-4.99632	3492.46	0.351258	0.187624	0.185207	-3.43635e+06	-933.596	-2.11309	-1.63662	-0.025361	-0.657885	-0.616671	-0.658046	-0.0392909	0.443484	0.0170369	-0.876183	0.0170369	-0.117409	0.0778785	-2772.14	-697.317	-0.0817891	-1481.34	-371.296	0.0217966	0.00904194	0.00252381	-0.0214692	0.00252381	0.0199779	0.0212497	0.398605	4.53831	0.823788	-0.039047	-1.50766	0.0117979	0.00536538	0.00160891	-0.0123258	0.00318618	0.00645135	0.0102073	0.0160919	-0.0221418	-0.0189074	0.00188652	0.00576736	-0.010485	-0.0036914	0.00223428	0.0139168	0.00530434	-1.88773e+08	-51490.2	-16.1327	-141.557	-158419	-411.985	-0.137776	-82294.3	-208.647	3.15206
GPC077730	C. annuum	-8.9068	1.10865	-8.9068	1.10865	-25.3536	-4.76679	3.47038	-2.86634	40.9073	-2.51096	5857.57	0.835175	0.103578	0.104568	-4.23844e+06	-1116.6	-2.84074	-2.64369	-0.0167058	-0.0856689	-0.0327169	-0.0593164	-0.0270392	0.453644	0.194016	-0.562872	0.194016	0.508689	-0.501433	-3384.86	-838.814	-0.0736339	-1742.86	-428.163	-0.000166208	-0.0180657	-0.0161871	-0.0212659	-0.0161871	-0.00347679	-0.00153704	0.52368	-8.10028	-2.65841	-0.0468617	-3.7053	0.0106589	0.0501871	-0.00215433	-0.0248592	0.00195345	0.00794329	0.019704	0.0465977	-0.034288	-0.0524278	0.0199144	-0.0234849	-0.00934368	0.0117786	0.0130478	0.0461061	0.0152984	-2.33119e+08	-62013.9	-20.6	-168.881	-185460	-480.643	-0.16127	-95148.5	-238.133	-5.2372
GPC077740	C. annuum	-3.26167	2.70591	-3.26167	2.70591	-26.6926	-0.10932	3.11914	-1.9973	62.1426	0.583156	1491.68	-1.13345	0.139288	0.137406	-3.15943e+06	-899.342	-2.52606	-2.23798	-0.00733571	0.836994	0.800895	0.836929	0.0271439	0.967074	0.490165	-1.12294	0.490165	0.39375	-0.250105	-1877.77	-487.845	-0.0374017	-886.006	-226.825	-0.0341633	-0.0140771	-0.0251124	-0.0407214	-0.0251124	-0.0336452	-0.0338977	-0.217356	-27.1454	-7.51508	-0.0413341	-2.33792	0.0124871	0.0222102	0.00162285	-0.0138107	0.00107687	0.00412271	0.0105799	0.0288464	-0.0240751	-0.0289722	-0.00712503	0.017255	-0.000383574	-0.0104609	-0.005152	0.0239627	0.00735636	-1.65185e+08	-47440.9	-17.1353	-145.056	-91871.7	-255.962	-0.0798391	-43667.5	-115.767	-34.3159
GPC077750	C. annuum	-12.1215	-2.71894	-12.1215	-2.71894	4.02279	-0.192202	-0.316266	-0.627965	-13.6565	-6.67408	3017.96	-0.528325	0.131614	0.130595	-2.19018e+06	-547.362	-1.238	-1.34454	-0.0333835	-0.346287	-0.287006	-0.336753	-0.0451761	0.453812	-0.617032	-1.581	-0.617032	0.198912	-1.04703	-1942.76	-471.262	-0.0697936	-1033.57	-253.086	0.0128505	-0.00928889	0.0321998	-0.0157532	0.0321998	0.01006	0.0122465	0.205952	9.96346	2.70294	-0.0158892	-0.748947	0.00951312	-0.00578755	0.00235777	-0.00743577	0.0027707	0.00508395	0.00659485	0.00616898	-0.0179285	-0.00747393	-0.00357116	0.0100699	-0.0100109	-0.00453153	0.00041382	0.00434421	0.00243033	-1.34965e+08	-34724	-10.2431	-99.2112	-129608	-323.959	-0.112689	-64984.9	-160.184	1.5305
GPC077760	C. annuum	-1.58549	-1.79766	-1.58549	-1.79766	34.5415	-1.92806	-1.67194	1.18685	-41.2884	-6.88571	-177.149	-0.93598	0.0177919	0.0173451	-779428	-241.184	-1.00577	-0.369689	0.0208253	0.223971	0.288649	0.247826	-0.0365521	0.123283	0.625563	0.226592	0.625563	0.348689	-0.0522808	-104.948	-22.3572	-0.0279135	151.437	38.0627	-0.00714751	-0.0133494	-0.0224469	-0.00697743	-0.0224469	-0.0105963	-0.00787815	-0.961298	-13.7409	-2.17018	-0.00339402	0.85688	0.000172786	-0.0084568	-0.00111625	0.00180333	0.00158034	0.00177798	-0.00268054	-0.008841	-0.0015459	0.00657079	0.0138515	-0.0185894	-0.00946503	0.0108049	0.0106215	-0.0116211	-0.00316284	-4.07994e+07	-13115	-5.80313	-40.8292	-7951.34	-21.5162	-0.00677314	1865.18	5.04715	-40.6783
GPC077770	C. annuum	-5.18498	-5.19127	-5.18498	-5.19127	86.466	-2.97735	-1.38489	0.159583	-36.9185	-6.62655	-3923.1	-0.508608	-0.0571829	-0.0548024	-1.19794e+06	-397.14	-1.16734	-0.599063	0.0270659	0.31831	0.351022	0.340676	-0.0115594	0.125638	0.948307	0.59639	0.948307	0.267058	0.417873	-633.3	-190.301	-0.0326666	-141.724	-49.1999	-0.0104647	-0.00832778	-0.03941	-0.00541726	-0.03941	-0.0125071	-0.0119374	-0.69751	14.1252	1.35536	-0.0142033	0.565913	0.00424747	-0.0131831	0.0016039	-0.00149199	0.00250531	0.00353741	7.37949e-05	-0.00367677	-0.00928517	0.00235493	0.00612844	-0.00487233	-0.0148117	0.00590728	0.00784829	-0.0110735	-0.00291338	-6.01776e+07	-20565.2	-5.69783	-55.6912	-26070.3	-92.8477	-0.0226203	-3595.26	-18.2171	-21.1028
GPC077780	C. annuum	-2.73819	-0.881816	-2.73819	-0.881816	115.348	-7.80354	-2.05358	-0.367423	-51.1896	-7.09428	-2698.57	-0.568035	-0.0163616	-0.0176636	-333988	-152.684	-0.565867	-0.569438	0.0225497	0.596729	0.633628	0.604331	-0.0283189	0.0146903	0.761912	0.405691	0.761912	0.565056	-0.295254	172.532	2.13614	-0.0185304	342.409	64.1036	-0.0210813	-0.0233804	-0.0318357	-0.00355744	-0.0318357	-0.0235155	-0.0213233	-0.706887	3.61927	0.0591956	0.000855315	1.44862	-0.000317341	-0.0214231	-0.000838155	0.00277888	0.00219433	0.0020649	-0.0046039	-0.0102258	-0.00206714	0.00917017	0.0113314	-0.0137339	-0.00938832	0.00923089	0.00720418	-0.0230134	-0.00599494	-1.50101e+07	-8042.64	-2.51681	-48.0947	13332	2.91541	0.0117466	19738.2	36.4871	-20.0907
GPC077790	C. annuum	0.141651	-0.334926	0.141651	-0.334926	100.752	-1.58294	-1.78761	0.773628	-38.0015	-8.05527	-2256.15	-1.43331	-0.0606721	-0.0600726	-592304	-224.373	-0.403489	-0.383381	0.0130555	-0.0664282	-0.0244129	-0.0406184	-0.0139768	-0.243326	0.303364	0.341167	0.303364	0.259156	0.0492775	-189.63	-79.2141	-0.0267888	-51.0018	-29.8914	0.00228374	-0.00788716	-0.0100189	0.00782092	-0.0100189	-0.000306609	0.00109599	-0.802099	-1.55323	-1.23605	0.0008139	1.11501	0.00288806	-0.0222802	0.00232124	-0.00099502	0.00249639	0.00390532	-0.000373799	-0.00664837	-0.00788453	0.0031414	-0.00489481	0.00430575	-0.00759907	0.00321402	9.20261e-06	-0.0201405	-0.00470489	-2.33051e+07	-9977.57	-0.639095	-20.8733	-5285.95	-38.9427	-0.00447813	-1403.59	-14.5075	-26.6173
GPC077800	C. annuum	-6.99218	-5.09717	-6.99218	-5.09717	82.9022	-0.72364	-2.26282	1.23064	-51.1613	-6.25123	-2787.43	-0.119026	-0.0170587	-0.0172019	-698159	-118.34	-1.0029	-0.469117	0.0255981	0.191202	0.239447	0.229148	-0.00990414	-0.0985339	0.490292	0.493596	0.490292	0.104107	0.49812	-102.242	79.4216	-0.0190362	127.915	81.4618	-0.00660801	-0.00546948	-0.0156985	0.00252408	-0.0156985	-0.00930031	-0.00869122	-0.763807	-7.2726	0.869773	-0.019437	0.168692	0.0100145	-0.0118502	0.00392799	0.0022353	0.00225715	0.00194845	-0.00329071	-0.0110851	1.76728e-05	0.00869314	0.000891515	0.00228429	-0.0177888	0.00169794	0.00773863	-0.00800725	-0.00270275	-3.55618e+07	-6388.62	-5.56598	-38.5525	1472.21	58.6196	0.00139733	7083.22	45.9584	-26.5432
GPC077810	C. annuum	-3.36316	-2.81214	-3.36316	-2.81214	90.0897	-1.46361	-0.822587	0.446794	-20.3428	-6.76207	-2268.57	-1.64073	0.0228544	0.0230569	-1.50799e+06	-369.008	-1.64672	-0.821559	0.0109336	0.2141	0.255008	0.242377	-0.0135514	0.10749	0.749996	0.391654	0.749996	0.357917	0.13776	-670.409	-93.24	-0.0320393	-254.077	-24.5337	-0.00842051	-0.0123142	-0.0274573	-0.00662803	-0.0274573	-0.0106608	-0.00995659	-0.615542	-5.77654	0.0508996	-0.0261835	0.862468	0.00481842	-0.0239165	0.00298681	0.00158964	0.00298202	0.00234863	-0.00282475	-0.0111051	-0.00196362	0.0089099	-0.00712717	0.0116217	-0.00879522	-0.00225955	-0.00102154	-0.0157138	-0.0042439	-7.51375e+07	-18625.1	-8.17148	-56.3626	-29029.7	-38.5595	-0.0251129	-10765.7	-6.12562	-25.7902
GPC077820	C. annuum	-6.4146	-5.06923	-6.4146	-5.06923	88.2553	-2.17514	-1.83372	0.200313	-52.6929	-7.64516	-2989.67	-1.17352	-0.0381211	-0.0369579	-1.33021e+06	-411.923	-1.31281	-1.16696	0.0328353	0.867156	0.88052	0.877303	-0.00785366	0.0847599	1.83706	1.62127	1.83706	0.406551	0.942686	-449.621	-88.217	-0.0254756	53.7585	29.9839	-0.0342036	-0.0133781	-0.0737577	-0.00751069	-0.0737577	-0.0362332	-0.0351227	-0.828148	-16.4261	-3.52093	-0.0156263	0.741497	0.00553633	-0.0185598	0.00314393	-0.000566105	0.00243702	0.00310063	-0.0015766	-0.0048996	-0.00603358	0.00268916	-0.00760826	0.0121994	-0.00963688	-0.0014767	-0.000150764	-0.0164555	-0.0040564	-5.61085e+07	-17940	-6.08508	-69.9214	-5910.29	-11.2311	-0.00500887	11958.6	38.1395	-36.5864
GPC077830	C. annuum	-7.94611	-3.77032	-7.94611	-3.77032	38.756	2.06789	0.309222	0.252954	11.3499	-4.50535	-562.597	-0.663475	0.0599649	0.0576004	-1.55149e+06	-463.209	-0.788798	-0.549745	-0.0107869	-0.459355	-0.441054	-0.440138	0.000159808	0.0603682	-0.530619	-0.890734	-0.530619	0.0431597	-0.52439	-1442.59	-390.739	-0.0459172	-811.842	-217.149	0.0202395	0.00374764	0.0247147	-0.00349535	0.0247147	0.0194672	0.0190414	0.181594	17.6978	2.91208	-0.0137068	0.0419673	0.00109333	-0.00119023	0.000222384	-0.00468787	0.00209893	0.00343011	0.00346982	0.00344704	-0.0105375	-0.00576258	0.0119269	-0.0143888	-0.0116807	0.00925116	0.0103555	-0.00158799	0.000121654	-8.59615e+07	-25768.5	-4.85588	-29.4463	-85581.8	-240.391	-0.074444	-48045	-129.731	12.8355
GPC077840	C. annuum	-12.2465	-2.44478	-12.2465	-2.44478	-27.9332	2.37905	-0.0416259	1.34646	-4.19341	-7.02328	1633.81	-0.480043	0.160589	0.157711	-3.62002e+06	-1058.99	-2.29716	-1.86193	-0.00665752	-0.521997	-0.495972	-0.514687	-0.0197195	0.167816	0.0165109	-0.3513	0.0165109	-0.250766	0.049155	-2685.65	-710.372	-0.0817943	-1317.24	-347.471	0.0207946	0.019209	0.0087591	-0.0113071	0.0087591	0.0186815	0.0197411	0.409791	0.273466	-0.687475	-0.0193636	-0.672227	0.010264	-0.00327405	0.0030869	-0.00930179	0.00206073	0.00505276	0.00798129	0.013351	-0.0211186	-0.014336	0.000239558	0.0119094	-0.0152914	-0.00573997	0.00391224	0.00339786	0.00205308	-1.99122e+08	-58176.3	-16.3849	-139.932	-155373	-424.668	-0.13508	-72721.4	-194.166	0.583802
GPC077850	C. annuum	-0.623168	-0.958053	-0.623168	-0.958053	-20.4842	0.949728	2.97581	-2.47278	49.6595	1.0751	3169.61	-0.406579	0.264049	0.257863	-2.49927e+06	-652.284	-1.77361	-1.26913	-0.0409371	-0.706091	-0.692332	-0.716742	-0.0201335	0.350874	-1.62994	-2.45623	-1.62994	-0.0378069	-1.55584	-1966.76	-454.357	-0.0332268	-1234.39	-290.313	0.028915	0.0109534	0.0770004	-0.016555	0.0770004	0.0287343	0.0291854	0.408169	-5.10098	-0.412297	-0.0538446	-3.59086	0.0101034	0.0478705	-0.000608518	-0.0219808	0.00192034	0.00626273	0.0171932	0.0401077	-0.0248527	-0.0477005	0.00594916	-0.00830937	0.00274375	0.00545931	0.00143255	0.042011	0.013858	-1.56e+08	-41485.1	-12.5737	-81.7314	-127456	-311.16	-0.110772	-77272.6	-185.605	16.1888
GPC077860	C. annuum	-13.4873	-7.28992	-13.4873	-7.28992	12.0059	5.30003	-0.306059	2.94052	-1.74674	-5.07693	411.166	-0.957271	0.166811	0.166492	-4.16494e+06	-1147.85	-2.89186	-2.25884	-0.0311393	-0.532363	-0.464232	-0.549808	-0.0736309	0.668521	0.101415	-1.41024	0.101415	-0.233676	0.287342	-2368.41	-606.673	-0.0734838	-1249.85	-321.571	0.019016	0.020463	-0.000796342	-0.0311809	-0.000796342	0.0151652	0.0193954	0.344784	-17.8247	-3.78499	-0.0528613	-2.79806	0.0197733	0.0199741	0.00320841	-0.0160719	0.00146582	0.00597184	0.0133576	0.0309371	-0.0295939	-0.0315415	-0.00236532	0.0136895	-0.0123581	-0.00813567	0.00193605	0.0270668	0.00860001	-2.34919e+08	-65041.1	-21.619	-164.099	-152136	-404.741	-0.132252	-77048.1	-200.577	-13.5045
GPC077870	C. annuum	-13.3262	-7.08453	-13.3262	-7.08453	27.2856	1.07648	-1.00405	1.71782	-25.8399	-5.89954	-1173.54	-0.146042	0.0628303	0.0620724	-3.54116e+06	-847.923	-2.88679	-2.31204	0.00326887	0.0791374	0.0984378	0.0739873	-0.0211501	0.598675	1.19798	0.432192	1.19798	-0.335681	1.66412	-1754.19	-330.011	-0.0558027	-759.205	-137.046	-0.0064074	0.0125958	-0.050736	-0.0312758	-0.050736	-0.00763453	-0.0068484	-0.0455478	-15.2458	-0.429247	-0.0292654	-0.392227	0.0147014	-0.00761471	0.00516089	-0.00388348	0.0016095	0.0029212	0.00311287	0.00548917	-0.013512	-0.00429515	-0.00918421	0.0264571	-0.0166404	-0.0148681	0.00114537	0.00144787	-0.000132625	-2.00158e+08	-49248.6	-20.4222	-158.674	-106392	-220.095	-0.0925194	-48177.5	-92.9841	-20.7703
GPC077880	C. annuum	-6.8393	1.16657	-6.8393	1.16657	6.52596	-1.20693	2.04416	-1.90291	32.1286	-4.6425	5681.06	-0.678933	0.173201	0.170799	-3.52609e+06	-1042.79	-2.39273	-2.05316	-0.0134182	-0.0316319	-0.0189995	-0.0238649	-0.010664	0.226213	-0.349684	-0.894441	-0.349684	0.312112	-1.34081	-2997.49	-802.778	-0.0724424	-1515.32	-400.773	0.00291029	-0.00337467	0.0241234	-0.0119355	0.0241234	0.00206596	0.00157818	0.316159	-4.04333	-1.81255	-0.0280413	-0.909617	0.00903267	0.00150114	0.000789887	-0.0109144	0.00193923	0.00506181	0.00869836	0.0172412	-0.0198398	-0.0196595	-0.00135055	0.0140486	-0.00499864	-0.00952589	-0.0025945	0.00691162	0.00309889	-1.88303e+08	-55682.1	-15.7021	-127.111	-155330	-434.423	-0.134998	-77860.3	-210.165	4.26468
GPC077890	C. annuum	-1.60978	-2.3331	-1.60978	-2.3331	-53.9055	-1.07386	0.872306	-1.19553	9.71341	-3.66811	1184.96	-0.892432	0.0551964	0.0552646	-1.8894e+06	-605.885	-1.5482	-1.53624	-0.000449643	0.484525	0.467776	0.48228	0.00653599	0.496968	0.243593	-0.747894	0.243593	-0.0445417	-0.167262	-1050.37	-301.692	-0.0359769	-395.875	-115.364	-0.0157951	-0.000256978	-0.000293575	-0.0232009	-0.000293575	-0.015995	-0.0165071	-0.14914	-23.2134	-6.28466	0.00533613	-0.793531	0.00585577	0.00906301	0.00137957	-0.00561283	0.000510152	0.00197649	0.00398596	0.012276	-0.0115955	-0.0117967	-0.00352387	0.0131149	-0.000659524	-0.0101393	-0.00234746	0.0092057	0.00284605	-9.57614e+07	-30874.1	-10.4919	-86.3224	-51778.6	-158.392	-0.0450083	-21275.8	-63.2516	-24.6689
GPC077910	C. annuum	-13.5519	-6.49746	-13.5519	-6.49746	-15.1881	2.62456	-0.27753	0.839193	-13.6286	-8.9618	230.991	-0.960255	0.172579	0.168495	-4.03704e+06	-1185.49	-3.13333	-2.48848	-0.00266655	0.25052	0.284752	0.25146	-0.0318706	0.727663	1.33145	0.28793	1.33145	-0.0233698	1.1013	-2312.92	-646.513	-0.0787732	-1028.32	-287.611	-0.0131458	0.00670291	-0.0530996	-0.0341143	-0.0530996	-0.0157482	-0.0133671	0.0569622	-17.0434	-5.31882	-0.0299436	-0.921393	0.0103587	0.00463753	-0.00081402	-0.0112894	0.0023442	0.00592552	0.00930272	0.0176225	-0.0257333	-0.0180085	0.0159105	-0.0084329	-0.0173707	0.00142408	0.0116374	0.0093628	0.00378646	-2.19905e+08	-64482.5	-22.6444	-166.792	-134176	-385.644	-0.11663	-56294.2	-159.409	-24.8792
GPC077920	C. annuum	-7.64361	-0.974363	-7.64361	-0.974363	-24.9475	-4.7015	3.08213	-3.28857	41.0698	-1.63	3848.67	0.22788	0.129729	0.130229	-3.73517e+06	-988.472	-2.77606	-1.97781	-0.0268243	0.110126	0.171789	0.13517	-0.0367338	0.572684	0.312987	-0.887233	0.312987	0.672688	-0.950857	-2689.06	-662.445	-0.0571295	-1356.65	-330.364	-0.00634855	-0.0245965	-0.0169591	-0.0257003	-0.0169591	-0.00990151	-0.00775959	0.354523	-10.7259	-2.81098	-0.0535625	-2.7485	0.0139042	0.0270135	0.00211401	-0.017971	0.00237627	0.00661455	0.0141437	0.0313296	-0.0276307	-0.0350891	-0.00223583	0.00678289	-0.00703324	-0.00287695	0.00152641	0.030593	0.010538	-2.08348e+08	-55641.5	-19.2449	-138.963	-150626	-388.739	-0.130976	-76323.5	-189.291	-7.978
GPC077930	C. annuum	-7.37719	-3.51959	-7.37719	-3.51959	-39.5075	0.281309	0.512683	-0.463576	9.52591	-6.40655	304.409	-0.113333	0.0774096	0.076401	-3.15233e+06	-887.803	-1.88984	-1.54535	-0.0089107	-0.244137	-0.232676	-0.253305	-0.0206457	0.630768	0.189079	-0.956562	0.189079	-0.173543	0.262822	-1953	-482.318	-0.0660024	-971.215	-241.601	0.00808767	0.00761901	-0.00037338	-0.0300745	-0.00037338	0.00732882	0.00813767	0.252752	-9.88977	-1.49499	-0.0209286	-1.01711	0.00999113	0.00872287	0.000576258	-0.010622	0.00200356	0.00511433	0.00865199	0.0171513	-0.0230637	-0.0179115	0.00413784	0.0037315	-0.0076433	-0.00459292	0.00238831	0.0100493	0.00381393	-1.67828e+08	-47392.9	-16.1077	-118.18	-106558	-276.233	-0.092615	-54459.8	-137.721	-15.0204
GPC077940	C. annuum	-7.70927	-3.86134	-7.70927	-3.86134	-23.026	-1.88275	2.16869	-1.51301	22.238	-3.79912	3077.16	0.77652	0.128728	0.127668	-3.24505e+06	-905.698	-1.87617	-1.49446	-0.0431975	-1.27847	-1.23259	-1.24511	-0.0132381	-0.062626	-1.63948	-2.18997	-1.63948	0.0277864	-1.50365	-3180.61	-816.132	-0.0685314	-1902.61	-483.391	0.0484987	0.00223036	0.0709083	-0.000245969	0.0709083	0.0462983	0.0463256	0.707624	9.92997	1.17984	-0.0504626	-2.35758	0.0118533	0.0276469	0.00238761	-0.0172237	0.0029349	0.00741401	0.0146074	0.025769	-0.030813	-0.0297234	0.00281218	0.000865036	-0.0105872	-4.26551e-05	0.00699291	0.0282232	0.0100605	-1.75636e+08	-49204.8	-13.3102	-91.7661	-167189	-448.597	-0.145424	-102588	-265.399	19.3174
GPC077950	C. annuum	0.177099	1.36526	0.177099	1.36526	-13.3468	-0.163806	0.458067	-0.456895	6.2729	-3.03777	-1563.34	-1.03623	0.0835129	0.0789955	-1.02243e+06	-201.933	-0.380473	-0.335952	-0.00991615	-0.322193	-0.301207	-0.307813	-0.00700107	-0.0357937	-0.458512	-0.850707	-0.458512	0.361698	-1.08046	-1119.34	-191.701	-0.0337008	-642.263	-116.766	0.0160721	-0.00320676	0.0229509	0.00209118	0.0229509	0.015779	0.014863	-0.201832	10.0988	4.29136	-0.00607526	0.0983641	0.000710927	-0.00288281	-0.000650553	-0.00175927	0.00166901	0.00213284	0.000776025	-0.000542047	-0.00625014	-0.000365795	0.0116082	-0.0167688	-0.00845304	0.0113793	0.00835777	-0.00316017	-0.000362819	-5.82211e+07	-12279.6	-1.33953	-23.9166	-63680.7	-123.329	-0.0553405	-36467.5	-69.0658	-0.309427
GPC077960	C. annuum	-11.2061	-7.02915	-11.2061	-7.02915	-15.5423	-1.79655	-0.19922	-0.483858	-10.7136	-8.27034	2263.66	-0.407437	0.152209	0.150967	-2.78386e+06	-833.751	-1.97726	-1.84251	-0.0122124	0.0380875	0.0687982	0.0402139	-0.0291473	0.597168	-0.0548591	-1.12119	-0.0548591	0.334971	-0.907889	-1945.94	-544.715	-0.067172	-862.963	-242.44	-0.00326563	-0.0072348	0.00737096	-0.022885	0.00737096	-0.00534181	-0.0028522	0.0458656	-4.82529	-2.1644	-0.0330629	-1.34654	0.0107517	0.00886114	0.00147401	-0.0104424	0.00305487	0.00553888	0.00778136	0.0134394	-0.0192815	-0.0163418	0.00515952	0.000799946	-0.0126089	-0.00124075	0.00644029	0.012615	0.00476093	-1.56254e+08	-46406.7	-15.3043	-127.103	-117235	-333.055	-0.101874	-53387.6	-148.865	-7.77644
GPC077990	C. annuum	-15.1817	-9.74599	-15.1817	-9.74599	-4.70021	3.49904	-0.304124	0.97532	-15.481	-6.34133	2143.03	-0.287568	0.0829828	0.0833778	-3.88548e+06	-1156.72	-2.51147	-1.90347	-0.028418	-0.235746	-0.213131	-0.233264	-0.0220859	0.558895	-0.191408	-1.34825	-0.191408	0.0038066	-0.489102	-3014.09	-824.399	-0.0871755	-1610.56	-437.512	0.00657658	0.00499445	0.0148685	-0.0247464	0.0148685	0.00512988	0.00686717	0.412002	2.80992	-1.08669	-0.0344123	-1.87785	0.0187741	0.00309498	0.00480227	-0.0100278	0.00146428	0.00513075	0.00988577	0.0163124	-0.0280421	-0.013828	-0.0109065	0.0294302	-0.0141588	-0.01728	-0.00163781	0.0162639	0.00525579	-2.0645e+08	-61569	-16.9765	-125.823	-166273	-472.058	-0.144613	-87349.1	-241.132	7.64119
GPC078000	C. annuum	-12.8818	-5.75276	-12.8818	-5.75276	6.86558	-0.792708	-0.733604	-0.183202	-21.9761	-8.64068	3248.43	-1.08277	0.13041	0.129054	-3.40877e+06	-974.055	-2.2935	-1.88445	-0.00342613	0.3764	0.399096	0.369085	-0.0321973	0.83969	0.882132	-0.552771	0.882132	0.153656	0.272531	-2461.78	-673.939	-0.0847245	-1092.53	-301.051	-0.0167847	-0.000185891	-0.032437	-0.0345761	-0.032437	-0.0192744	-0.0167141	0.157747	2.26661	-0.386378	-0.0179734	-0.899309	0.00829352	0.00154665	0.000693037	-0.0105975	0.00196773	0.00503522	0.00848304	0.0158332	-0.0176744	-0.0193596	0.00525247	-0.000269981	-0.0116603	0.00114587	0.00482816	0.00685416	0.00321315	-1.79607e+08	-51718.4	-16.2758	-151.364	-134884	-380.103	-0.11723	-59029	-164.432	-6.89823
GPC078010	C. annuum	-5.19983	-2.97947	-5.19983	-2.97947	-8.21674	-0.331315	1.70666	-1.28388	22.971	-2.92179	4829.09	0.0560605	0.139027	0.138813	-2.95884e+06	-756.076	-1.87409	-1.79858	-0.0219539	-0.5618	-0.535259	-0.555453	-0.0224835	0.218762	-0.871628	-1.64941	-0.871628	-0.103308	-0.86062	-2617.31	-597.683	-0.0569726	-1407.2	-324.526	0.0223653	0.00636674	0.0501431	-0.0112604	0.0501431	0.0207328	0.0221665	0.476015	-4.98484	0.213391	-0.0424921	-2.22357	0.00730218	0.0271567	-0.00163573	-0.0159723	0.00224908	0.00592195	0.0121086	0.0260528	-0.0192544	-0.032705	0.0105221	-0.011278	-0.00243185	0.00489356	0.00496323	0.0259444	0.00904169	-1.66488e+08	-42685.8	-11.9162	-97.2007	-150478	-357.413	-0.130838	-76933.7	-178.728	8.11166
GPC078020	C. annuum	-2.55845	0.663462	-2.55845	0.663462	-11.899	0.82183	2.13101	-1.89586	35.9824	-1.95317	2587.55	0.40463	0.220463	0.216518	-2.79007e+06	-752.242	-1.7908	-1.87283	-0.00896946	-0.186649	-0.165717	-0.203094	-0.0348194	0.371215	-0.0589625	-0.717738	-0.0589625	0.105249	-0.445296	-2223.66	-532.808	-0.0497281	-1144.09	-272.706	0.0075049	0.00633279	0.00741065	-0.0164058	0.00741065	0.00635094	0.00837971	0.245479	-4.88729	-0.595636	-0.0296476	-1.83031	0.00664645	0.0188049	-0.000675879	-0.0158639	0.00132652	0.0051314	0.0126887	0.0293061	-0.0210539	-0.0333832	0.0031487	0.000258181	0.000337731	-0.00053934	-0.000949311	0.0201536	0.00741153	-1.67375e+08	-45614.4	-13.5726	-117.386	-138123	-345.991	-0.120088	-70392.3	-170.604	6.12194
GPC078030	C. annuum	-3.71294	-3.33453	-3.71294	-3.33453	-50.3199	2.64962	0.991546	-0.185445	17.1935	-1.57805	4263.98	0.301064	0.122845	0.120675	-1.7355e+06	-478.719	-1.48609	-1.19617	-0.000942652	0.0448054	0.0258635	0.0407591	0.00899889	0.186154	-0.263007	-0.733724	-0.263007	-0.175239	-0.13008	-1102.03	-271.035	-0.0305944	-445.079	-111.95	0.00030199	0.00965357	0.01873	-0.0103875	0.01873	3.55144e-05	-0.000614072	-0.0464562	-8.12079	-1.54871	-0.0208767	-1.2314	0.00541865	0.019308	-0.00100149	-0.0107229	0.000939614	0.00374019	0.00796997	0.0189613	-0.0130179	-0.0238708	0.00159277	0.000655802	0.00427741	-0.00136167	-0.00222417	0.013149	0.00462634	-9.71467e+07	-27171.7	-8.75337	-69.9878	-61373.9	-157.994	-0.0532623	-26985	-68.1122	-10.117
GPC078040	C. annuum	-3.09171	-0.866084	-3.09171	-0.866084	-32.4141	1.00924	1.30483	0.0714413	28.9292	-2.42313	2263.12	-0.898798	0.0369728	0.0375369	-2.16135e+06	-694.759	-1.45817	-1.26897	-0.0144596	0.0630001	0.0602635	0.0524034	-0.00915938	0.534528	-0.101085	-1.26493	-0.101085	-0.180445	-0.0676977	-1396.14	-390.798	-0.0454378	-714.627	-200.197	0.000630911	0.00824914	0.0154854	-0.0262407	0.0154854	6.59935e-05	-3.70579e-05	0.0716515	-12.8033	-3.9835	0.00433234	-0.787216	0.00730345	0.00710193	0.00208684	-0.00705613	0.000616646	0.00287209	0.00595429	0.0135563	-0.0157347	-0.0136983	-0.00530562	0.0153016	-0.000385975	-0.0108907	-0.00352392	0.00746171	0.00274542	-1.08101e+08	-35102.3	-10.8127	-98.8036	-70205.4	-206.857	-0.0610181	-37809.9	-107.439	-12.9129
GPC078050	C. annuum	-5.79696	-2.75237	-5.79696	-2.75237	-10.5655	1.54693	0.561018	0.258067	11.9244	-4.60152	1061.75	-0.724442	0.149261	0.146364	-2.5226e+06	-742.925	-1.90018	-1.6673	-0.0183579	-0.230205	-0.218912	-0.226707	-0.00835315	0.359047	-0.238	-0.896641	-0.238	-0.129854	-0.25957	-1720.76	-450.716	-0.0531872	-895.363	-233.851	0.00894472	0.00894905	0.0183656	-0.0158475	0.0183656	0.00769927	0.0083405	0.123934	-13.2243	-3.21448	-0.019702	-0.752121	0.00990049	0.000868644	0.00302332	-0.00635977	0.00114436	0.00355095	0.00619337	0.0105951	-0.0206501	-0.0079611	-0.00458811	0.0165192	-0.00765758	-0.0120914	-5.1847e-05	0.00681294	0.00249178	-1.37255e+08	-40424.7	-13.969	-118.196	-97567.9	-261.209	-0.0847649	-51677.2	-135.459	-9.42713
GPC078060	C. annuum	-3.21484	1.83954	-3.21484	1.83954	5.3254	0.656499	0.271311	0.618967	-3.91524	-3.18833	249.62	-1.10481	0.0825905	0.0831949	-1.56989e+06	-455.368	-1.21009	-0.717539	0.00476659	-0.576211	-0.530119	-0.54897	-0.016474	-0.123776	-0.684461	-0.649758	-0.684461	-0.0848673	-0.488418	-1350	-330.918	-0.0375965	-673.677	-161.698	0.0249639	0.0075181	0.0411498	0.00600415	0.0411498	0.0226409	0.0230045	-0.225301	6.97339	1.29959	-0.011356	-0.3409	0.00561603	0.00448988	0.00224612	-0.00595124	0.00214424	0.00350956	0.00347888	0.0044321	-0.00371274	-0.0123669	-0.000221356	0.00192362	-0.00780263	0.0028422	0.00374263	0.00149799	0.000939632	-9.12929e+07	-26654.1	-6.69169	-38.0999	-75608	-193.616	-0.0656773	-39619.4	-96.7819	-7.14986
GPC078080	C. annuum	-8.93034	-4.09707	-8.93034	-4.09707	-0.137713	3.21714	-1.0086	2.08741	-23.7607	-3.85152	-704.998	0.438649	0.0864399	0.085193	-2.34554e+06	-520.481	-1.60272	-0.880543	0.000306271	-0.149474	-0.130983	-0.156318	-0.0222888	0.537389	0.648374	-0.125183	0.648374	-0.355452	0.954266	-1214.58	-192.616	-0.0500552	-498.606	-72.7081	0.00637926	0.0140138	-0.0186324	-0.027309	-0.0186324	0.00569091	0.00608744	-0.109832	-7.63817	1.44359	-0.0144188	-0.439447	0.0119444	-0.00226026	0.00271451	-0.00488939	0.00138504	0.00259114	0.00354323	0.0073167	-0.0100979	-0.00871374	-0.00793746	0.0201673	-0.00643339	-0.0116164	-0.00328412	0.00279165	0.000318909	-1.36931e+08	-31764.1	-12.291	-89.4033	-76919.6	-138.294	-0.0668528	-36250.8	-61.8751	-16.594
GPC078090	C. annuum	-9.52509	-4.18891	-9.52509	-4.18891	-19.3844	5.33973	-0.661639	3.20072	-12.916	-6.65284	-374.724	-0.359412	0.113787	0.113164	-3.62483e+06	-966.875	-2.03433	-1.55757	-0.0141339	-0.422091	-0.410161	-0.430299	-0.0197727	0.403162	0.245032	-0.43887	0.245032	-0.359859	0.490852	-2968.11	-694.204	-0.0878809	-1572.34	-373.117	0.0181933	0.0165944	0.00124083	-0.0192703	0.00124083	0.017437	0.0182543	0.119003	-0.83414	1.8044	-0.0128897	-0.845435	0.0173312	-0.00629519	0.00632209	-0.00550651	0.000887798	0.0033626	0.00599724	0.00969273	-0.0226669	-0.00577615	-0.0166806	0.0374456	-0.0151444	-0.0198695	-0.00288003	0.00521043	0.00165413	-1.97441e+08	-53318.3	-15.4038	-130.511	-161719	-399.058	-0.140667	-84392.7	-204.306	-8.59766
GPC078100	C. annuum	-5.25761	-4.09027	-5.25761	-4.09027	-17.9937	0.533725	2.25723	-1.64454	31.5078	-0.779891	4797.54	0.363675	0.162365	0.161513	-2.71463e+06	-699.282	-1.31913	-1.21596	-0.0323505	-0.99466	-0.96983	-0.971532	-0.00396115	-0.0311382	-1.30984	-1.5511	-1.30984	-0.0646877	-1.0397	-2695.86	-643.302	-0.061015	-1593.39	-380.541	0.0396292	0.00884365	0.0648686	0.00254653	0.0648686	0.0384222	0.0381158	0.635294	10.033	1.68709	-0.0401918	-2.42028	0.00613472	0.029567	-0.00146014	-0.0175256	0.00224178	0.00658267	0.0140356	0.0278311	-0.0203411	-0.0353847	0.00867499	-0.0127291	7.68406e-05	0.006724	0.00348871	0.0283852	0.00972228	-1.4952e+08	-38906.2	-8.45281	-79.0656	-144911	-358.446	-0.126028	-82221.2	-198.733	19.128
GPC078110	C. annuum	-12.0237	-6.01585	-12.0237	-6.01585	53.365	1.10875	-0.383392	1.28979	-9.57756	-7.99443	2283.38	-0.454164	0.120618	0.120077	-3.53847e+06	-948.531	-2.34051	-2.12569	-0.00627655	0.189009	0.2178	0.183295	-0.0375379	0.823093	0.922834	-0.434448	0.922834	0.0734687	0.357446	-2606.14	-642.495	-0.0908722	-1176.89	-288.606	-0.00956553	0.000915946	-0.0316554	-0.0364653	-0.0316554	-0.0115102	-0.0099951	0.16791	-2.4444	-0.0373606	-0.020433	-0.152812	0.00531355	-0.00912365	2.21625e-05	-0.00946883	0.00292575	0.00590647	0.00734947	0.0109276	-0.017683	-0.0139152	0.0064753	-0.000585666	-0.0126143	0.00139193	0.00520245	-0.000794709	0.00104248	-1.87209e+08	-50453.4	-16.458	-155.24	-140172	-356.859	-0.121808	-59811.7	-147.398	-7.6701
GPC078130	C. annuum	-10.7715	-2.47222	-10.7715	-2.47222	-2.30916	3.98021	0.226505	1.79381	3.92932	-6.78293	1409.27	-0.706683	0.202663	0.198145	-3.27933e+06	-902.333	-2.15128	-1.65127	-0.0128844	-0.641018	-0.609033	-0.638327	-0.029078	0.348056	0.067978	-0.648016	0.067978	-0.246967	0.289153	-2695.67	-654.101	-0.0836797	-1401.68	-336.938	0.0222664	0.0161328	0.0021641	-0.0193702	0.0021641	0.0202941	0.0220049	0.392672	1.98162	0.591194	-0.022412	-0.0503988	0.00595598	-0.00943364	0.000511495	-0.0098889	0.00256907	0.00617519	0.008524	0.0114102	-0.0201881	-0.0145049	0.00595435	0.0012579	-0.0115289	-0.000820356	0.00454668	-0.00290499	0.000432122	-1.78263e+08	-49148	-14.869	-116.186	-152629	-384.084	-0.13271	-75239.1	-182.461	3.77911
GPC078140	C. annuum	-13.3157	-4.35514	-13.3157	-4.35514	41.9501	2.56918	-0.212749	1.717	-5.84273	-7.78467	473.852	-0.775606	0.163176	0.160716	-3.47064e+06	-879.378	-1.99081	-1.82632	-0.0207928	-0.40193	-0.357813	-0.390815	-0.0347598	0.538862	0.298733	-0.865381	0.298733	-0.0116425	-0.0221013	-2550.61	-566.362	-0.0905701	-1319.29	-291.158	0.0130593	0.00544696	-0.00786132	-0.0265388	-0.00786132	0.0105544	0.0124467	0.513799	1.43335	1.86081	-0.0304096	0.161297	0.0131228	-0.0263696	0.0053643	-0.00592812	0.00313201	0.0056863	0.0058363	0.00337871	-0.0224825	-0.00144458	-0.0126654	0.0330649	-0.0182012	-0.0170084	-0.00182719	-0.00777443	-0.00143878	-1.87671e+08	-47974.1	-15.978	-130.465	-145058	-337.885	-0.126103	-69305.4	-154.197	6.10862
GPC078160	C. annuum	-6.36907	-0.62241	-6.36907	-0.62241	7.49923	1.7391	1.12965	-0.987305	20.6454	-2.93313	-618.005	-1.23913	0.0537612	0.053907	-2.46212e+06	-671.399	-1.84023	-1.24603	-0.0174731	-0.120827	-0.103322	-0.106412	-0.00581492	0.41572	0.0150921	-0.591184	0.0150921	-0.0547543	0.00114937	-1620.93	-407.72	-0.0517091	-813.106	-204.712	0.00492637	0.00110588	0.00436914	-0.0200629	0.00436914	0.00363804	0.00348658	-0.118762	-12.8682	-3.12787	-0.0119597	-1.11997	0.00583996	0.00749731	-6.83909e-05	-0.0097836	0.00212532	0.00531499	0.00866818	0.0130351	-0.0213947	-0.014702	0.002805	0.000915648	-0.00357543	-0.00118672	-5.77801e-05	0.00986182	0.00387084	-1.34379e+08	-36899.9	-11.4232	-101.576	-89624.5	-232.504	-0.0778671	-43337	-109.567	-22.6519
GPC078170	C. annuum	-7.11024	-1.6838	-7.11024	-1.6838	0.133886	3.62511	0.25802	1.18089	7.12046	-4.92848	1990.14	-0.743988	0.114966	0.112644	-2.82815e+06	-767.555	-1.86502	-1.54222	-0.000373594	-0.145236	-0.124467	-0.149469	-0.024072	0.495881	0.478179	-0.238759	0.478179	-0.115828	0.342761	-1762.79	-424.692	-0.0575215	-825.786	-195.993	0.00512092	0.0107963	-0.0131615	-0.0241731	-0.0131615	0.00428529	0.00513778	0.0282438	-11.265	-2.08356	-0.0209972	-1.02911	0.0143165	-0.000908065	0.00502368	-0.00727746	0.0013047	0.00362939	0.00617899	0.0123998	-0.0169539	-0.0120124	-0.0117126	0.0278456	-0.0119173	-0.0144415	-0.00184989	0.00700225	0.00208511	-1.53468e+08	-42034	-14.055	-114.456	-100903	-255.174	-0.0877051	-45781.4	-110.439	-18.6648
GPC078180	C. annuum	-0.160391	-2.25956	-0.160391	-2.25956	63.4653	0.370177	-1.47175	1.72466	-24.2079	-6.0638	-5140.51	-0.994198	0.0289945	0.0285952	-1.24999e+06	-320.765	-0.541422	-0.556378	0.00324292	0.254028	0.267738	0.261926	-0.00778949	-0.0623109	0.622293	0.233559	0.622293	0.276511	-0.126054	-775.182	-157.195	-0.0406759	-251.703	-43.28	-0.00853793	-0.00229549	-0.0203084	0.00261589	-0.0203084	-0.00977396	-0.00932689	-0.290511	1.46701	1.22542	-0.0082333	0.604064	0.00738534	-0.0162062	0.00303627	0.00235852	0.0015164	0.00163478	-0.00205207	-0.00862579	-0.00799326	0.0104337	-0.000733818	0.00412079	-0.0121582	0.00113279	0.00329261	-0.013112	-0.00337236	-5.22809e+07	-13616.2	-4.39122	-67.353	-33978.5	-75.2323	-0.0295246	-10993.7	-18.1076	-19.076
GPC078190	C. annuum	0.526709	0.985817	0.526709	0.985817	32.1998	-0.54986	-0.719077	0.493812	-17.3111	0.104585	-4855.41	-0.374184	0.14795	0.14352	-657720	-34.5255	-0.450543	-0.73774	0.0215361	-0.339609	-0.294461	-0.341769	-0.0431135	0.0117053	0.965005	0.616314	0.965005	-0.143987	0.953417	-676.046	-13.401	-0.0216996	-148.84	52.2707	0.0146232	0.00472873	-0.0344461	-0.00278498	-0.0344461	0.0123689	0.0145548	-0.382862	21.475	6.92696	-0.00609882	-0.696077	-5.71664e-05	0.021075	-0.00171295	-0.0102631	0.00193981	0.00382062	0.00600737	0.0150894	-0.0025463	-0.0252517	0.0118684	-0.0287994	0.00279922	0.0203723	0.00616163	0.00800541	0.00368273	-5.26341e+07	-7788.62	-1.17179	-43.5712	-45708.5	-37.7676	-0.0396388	-17817.8	1.81734	-5.99211
GPC078200	C. annuum	-4.011	-6.94701	-4.011	-6.94701	-25.2432	2.27006	1.56208	-0.386239	29.4019	-1.6627	826.981	-0.559536	0.208747	0.205508	-3.00348e+06	-826.412	-1.96162	-1.15711	-0.0428061	-1.34902	-1.33319	-1.34002	-0.00465806	0.0436223	-1.70306	-2.18713	-1.70306	-0.364589	-1.11132	-2357.77	-582.329	-0.0557452	-1481.09	-368.541	0.0543378	0.0248699	0.0831518	-0.00610834	0.0831518	0.0540337	0.0535946	0.362064	-2.08342	-0.307774	-0.0573974	-3.49125	0.0197994	0.0347325	0.00339152	-0.0179089	0.00234943	0.0066104	0.0151948	0.0303869	-0.0305332	-0.0333523	-0.0042301	0.0106407	-0.00519953	-0.00546823	-0.00087293	0.0358449	0.0114864	-1.66651e+08	-45925.6	-12.787	-82.9824	-136761	-350.698	-0.118943	-84447.3	-212.795	4.94735
GPC078220	C. annuum	-1.12657	-2.39518	-1.12657	-2.39518	89.2318	-2.26056	-1.28764	0.214095	-30.033	-5.27287	-7112.9	-1.47718	0.0310539	0.0279653	-663675	-186.781	-0.698601	-0.0138867	0.0398703	0.405467	0.418158	0.415169	-0.00650041	-0.0252351	0.940676	0.772717	0.940676	0.261748	0.466037	-587.713	-104.288	-0.0223454	-103.535	-3.09803	-0.0145175	-0.00303925	-0.0364489	0.00156741	-0.0364489	-0.0151257	-0.015268	-0.576156	14.2884	4.28918	0.00537284	2.28096	-0.0022519	-0.0318899	0.00181294	0.00737368	0.00218738	0.000274893	-0.00813461	-0.0193897	0.00586991	0.0195399	0.00060912	0.00168478	-0.00997033	0.0028484	0.00393245	-0.0304529	-0.00827033	-3.69487e+07	-10655.8	-1.78025	-27.5468	-34682.5	-73.5038	-0.0301362	-12177	-18.9479	-11.8946
GPC078240	C. annuum	-7.86178	-3.53224	-7.86178	-3.53224	-36.0672	6.2092	1.36517	0.489656	31.3825	-0.24466	5815.76	0.536873	0.244814	0.241822	-2.6797e+06	-667.141	-1.37969	-0.944556	-0.0353195	-1.1557	-1.12667	-1.14765	-0.0214675	-0.105553	-1.18732	-1.50679	-1.18732	-0.162872	-1.13196	-3018.2	-700.719	-0.0647813	-1713.12	-394.589	0.0472495	0.0200956	0.0641162	0.00211889	0.0641162	0.0452996	0.0457052	0.616226	10.2638	2.80863	-0.0337989	-1.54307	0.00114965	0.019033	-0.000697514	-0.0145793	0.00116129	0.00523987	0.0121594	0.0235716	-0.0131612	-0.0316334	0.00475702	-0.0118967	0.0034536	0.0109655	-0.000291001	0.0148125	0.00624648	-1.54893e+08	-39355.5	-7.7996	-87.6972	-172626	-416.51	-0.150132	-92116.5	-214.908	23.3616
GPC078250	C. annuum	-0.606519	-1.51976	-0.606519	-1.51977	-43.9319	-1.20316	1.92302	-2.46618	24.5277	-0.295814	2958.53	-0.287457	0.0823618	0.0814989	-1.74916e+06	-491.04	-1.08871	-0.876133	-0.0191679	0.0831758	0.0696042	0.0670846	-0.00390072	0.510533	-0.558852	-1.62436	-0.558852	-0.00850597	-0.686262	-1321.55	-320.377	-0.0282275	-731.401	-175.593	-0.000483785	0.00280725	0.0302344	-0.0243812	0.0302344	-0.000342177	-0.000185446	0.052789	-4.92238	-1.55022	-0.0204725	-2.13933	0.00870004	0.0298627	0.000699331	-0.0141324	0.00104737	0.0037514	0.0102587	0.027476	-0.0148977	-0.0329857	-0.00544651	0.00563058	0.00727555	-0.00144754	-0.00547294	0.0237694	0.0080052	-1.01882e+08	-29120.7	-7.89526	-58.8678	-71694.6	-185.855	-0.0622771	-39581.7	-97.6524	-6.13955
GPC078260	C. annuum	-3.72484	-1.09804	-3.72484	-1.09804	-12.9962	2.85321	2.61696	-1.66776	45.5777	-0.175465	5301.58	0.0668436	0.214234	0.210882	-2.77275e+06	-762.892	-1.42567	-1.34557	-0.0243362	-0.710062	-0.708111	-0.729662	-0.0191236	0.187411	-0.776605	-1.14073	-0.776605	-0.13509	-0.533127	-2584.31	-640.37	-0.0471307	-1491.78	-369.345	0.0277226	0.0147831	0.0399348	-0.011227	0.0399348	0.0280232	0.0281467	0.296128	-6.36596	-1.88055	-0.0462891	-2.98529	0.0124766	0.031785	0.00124575	-0.0178153	0.00202316	0.00582183	0.014083	0.0308197	-0.0217517	-0.0368887	-0.00582604	0.0104882	0.00211292	-0.00459399	-0.00496912	0.0321478	0.0107473	-1.6224e+08	-44919	-9.70798	-74.2793	-150727	-388.543	-0.131042	-83909.1	-210.406	5.04836
GPC078270	C. annuum	-9.54169	-8.41088	-9.54169	-8.41088	-54.8589	5.8544	-0.322686	3.81816	2.32499	-7.83254	-862.562	-0.423412	0.141547	0.140919	-4.23498e+06	-1256.92	-2.48877	-2.01903	-0.0201799	-1.02336	-0.992637	-1.02461	-0.032686	0.128224	-0.750083	-1.44071	-0.750083	-0.568248	0.0898944	-3833.22	-979.963	-0.0961364	-2062.13	-528.53	0.0430507	0.0301959	0.0465495	-0.00558196	0.0465495	0.0403561	0.0415351	0.427744	0.284539	-0.143999	-0.0283793	-1.26852	0.015134	0.00708443	0.00604673	-0.0150101	0.00247314	0.00650256	0.0114283	0.0236407	-0.0223623	-0.0301072	-0.0114627	0.0221709	-0.0123489	-0.00623422	-0.000418944	0.0104992	0.00454715	-2.35427e+08	-69415.7	-16.539	-123.535	-215015	-572.338	-0.187002	-113350	-295.011	3.33035
GPC078280	C. annuum	-5.21354	-5.25587	-5.21354	-5.25587	-13.9116	2.85971	1.64373	-0.509122	33.406	-1.01424	2970.29	-0.464866	0.212208	0.209629	-3.12275e+06	-866.947	-2.12693	-1.78024	-0.0201574	-0.556377	-0.54506	-0.574693	-0.0265664	0.0723106	-0.267356	-0.326806	-0.267356	-0.147184	-0.2093	-2098.36	-521.079	-0.0487305	-1148.67	-283.827	0.0212487	0.0168665	0.0218058	-0.00557642	0.0218058	0.0204784	0.0218444	0.390356	-15.0373	-3.58023	-0.042691	-2.52768	0.0170368	0.0150422	0.00453197	-0.0144073	0.00152008	0.00477038	0.0123352	0.0266814	-0.0252014	-0.0272267	-0.0134922	0.029641	-0.00507111	-0.0155554	-0.00692962	0.0241828	0.0080347	-1.76846e+08	-49496.5	-16.3264	-132.752	-119699	-309.19	-0.104061	-59999.6	-149.93	-1.98481
GPC078290	C. annuum	-2.30979	-5.83884	-2.30979	-5.83884	-22.4354	-0.0623044	0.686488	0.599516	13.1287	-5.88632	1499.72	-1.2251	0.171567	0.169853	-3.53166e+06	-1036.35	-2.00345	-1.55577	-0.0212757	-0.543483	-0.520983	-0.546222	-0.0251154	0.259552	-0.929678	-1.64706	-0.929678	-0.0466604	-1.18909	-3133.16	-796.949	-0.0839689	-1702.92	-436.448	0.0234355	0.00867056	0.0559565	-0.0120954	0.0559565	0.0217925	0.0225575	0.502091	0.398594	0.311877	-0.0238125	-1.77944	0.0200965	0.00496721	0.00687138	-0.0126965	0.00212421	0.00531728	0.0109823	0.0212865	-0.0284159	-0.0213031	-0.0198381	0.0398206	-0.00980911	-0.0201178	-0.00726891	0.0154462	0.00540953	-1.93412e+08	-56553.7	-15.0849	-109.048	-176946	-467.447	-0.153855	-93278.2	-241.618	10.708
GPC078420	C. annuum	-1.08718	-3.05334	-1.08718	-3.05334	109.179	-2.28852	-1.91797	1.55502	-44.3283	-5.38161	-9084.53	-0.989597	-0.030896	-0.0328727	-261575	-37.9955	-0.137841	0.471029	0.0189142	0.319924	0.322908	0.327057	0.0032251	0.147108	0.628516	0.049242	0.628516	0.290389	0.220024	-260.956	24.3676	-0.0272533	-42.945	36.6943	-0.0105589	-0.00368228	-0.0279167	-0.00706608	-0.0279167	-0.0101267	-0.0107588	-0.470733	28.6933	7.81993	0.0121811	1.60411	0.00480236	-0.0256773	0.0031203	0.00252075	0.0018796	0.00194172	-0.00353777	-0.00932894	-0.00482619	0.00895634	-0.00829009	0.0120438	-0.00906564	-0.00106776	-0.000267674	-0.0235095	-0.00630221	-1.53581e+07	-2958.14	0.858027	13.156	-16475.9	-3.74867	-0.0143586	-6294.97	8.35095	-1.52938
GPC078460	C. annuum	3.44262	-3.16124	3.44262	-3.16124	161.091	-3.14104	-1.28674	0.80683	-23.1365	-3.63964	-7990.38	-1.26207	-0.117622	-0.116828	40545.5	-17.5318	-0.248148	0.141751	0.0331899	0.603665	0.617888	0.603504	-0.0130616	0.152765	1.65714	1.3317	1.65714	0.464802	1.05673	290.4	106.739	-0.00524093	339.938	101.862	-0.021389	-0.0150412	-0.0714692	-0.00638961	-0.0714692	-0.0217972	-0.0217479	-0.785753	12.2208	3.51094	0.0108497	1.74525	0.000377855	-0.0232538	0.00249171	0.00551298	0.00147308	0.000666375	-0.0067471	-0.0139223	0.00181199	0.0133169	0.000616087	-0.00238036	-0.00896762	0.00636215	0.00478419	-0.0249985	-0.0065006	1.20506e+07	1082.26	1.01105	8.43276	25477.6	73.6945	0.0221562	19603.9	57.0993	-23.1832
GPC078500	C. annuum	0.529352	-1.15554	0.529352	-1.15554	24.4094	3.06459	-1.03302	2.46017	-12.3973	-4.6587	-6124.14	-1.85082	0.0250774	0.0212752	-1.23289e+06	-307.936	-1.01923	-0.720372	0.00540203	-0.0597834	-0.0456156	-0.0550538	-0.00659564	0.0397697	0.806014	0.541036	0.806014	0.0947806	0.636814	-306.554	-16.9504	-0.0221302	-147.743	-4.53595	0.00241395	0.00253572	-0.0327554	-0.00314976	-0.0327554	0.00324294	0.00186766	-0.478241	1.73729	1.54211	-0.0183078	0.676528	-0.000128003	-0.00245371	-0.00198521	3.13225e-05	0.00232075	0.00224434	-0.00138632	-0.00452722	-0.00883705	0.00463193	0.0165753	-0.0185015	-0.00905695	0.00795911	0.0112399	-0.0079357	-0.00216266	-6.64434e+07	-17530.5	-6.68694	-50.4828	-19339	-26.3762	-0.0168279	-12982.2	-17.097	-24.009
GPC078530	C. annuum	3.01097	-1.95747	3.01097	-1.95747	36.6041	1.6721	0.824004	0.390756	21.0119	-1.49846	-2921.87	-0.704773	0.0358531	0.0351369	-1.03679e+06	-239.103	-0.673746	-0.271781	0.00317952	0.175765	0.169904	0.174252	0.00173446	0.172894	0.129731	-0.359381	0.129731	0.0956107	-0.102157	-817.514	-105.106	-0.0163791	-418.713	-57.5738	-0.00509218	0.00109855	-0.0029585	-0.00936325	-0.0029585	-0.00513204	-0.00590161	-0.113323	0.539053	1.78318	-0.0214626	-0.650448	0.0031525	0.014644	-0.00136715	-0.00605252	0.00148206	0.00237041	0.00351755	0.0090074	-0.00718859	-0.0135871	0.0110205	-0.0168952	-0.00202291	0.0106583	0.00608563	0.00701744	0.00263728	-5.43009e+07	-12856.5	-3.88301	-25.4853	-37063.4	-49.0816	-0.0321825	-21738.5	-30.0361	-6.24614
GPC078540	C. annuum	-4.3167	-3.22833	-4.3167	-3.22833	-8.90755	1.01774	1.62397	-0.560073	38.3287	-0.0557484	170.623	-0.510543	0.0625365	0.0627939	-2.1855e+06	-582.762	-2.00212	-1.46781	-6.82601e-05	0.190937	0.191804	0.194017	-0.000712504	0.175929	0.40275	-0.047424	0.40275	0.15546	-0.0351576	-1361.9	-312.818	-0.0292847	-620.636	-135.964	-0.00745926	-0.00251751	-0.0139758	-0.0133277	-0.0139758	-0.00840404	-0.00799896	0.0386258	-6.06661	-2.18791	-0.00509054	-1.12232	0.00735079	0.00930627	0.00164046	-0.00897125	0.0010043	0.00333704	0.00708571	0.0170351	-0.0154308	-0.0179822	-0.00348236	0.011947	-0.00122402	-0.00868094	-0.002427	0.0102361	0.00373136	-1.16182e+08	-30976.1	-11.7775	-105.803	-63785.9	-153.26	-0.0553928	-26856.2	-57.9156	-9.96402
GPC078550	C. annuum	-4.79099	-0.991307	-4.79099	-0.991307	-38.6513	0.654645	0.385533	0.168896	4.0247	-2.19798	2453.74	-0.209275	0.118941	0.117966	-1.63054e+06	-457.985	-1.11192	-0.654928	-0.0109645	-0.0515576	-0.0435061	-0.0475217	-0.00741456	0.476842	0.0739935	-0.975355	0.0739935	-0.0391011	-0.345323	-1666.06	-400.006	-0.0462045	-735.841	-175.155	0.00655296	0.00927932	0.0136867	-0.0207775	0.0136867	0.00498044	0.00546146	-0.00655347	-8.60908	-1.13537	-0.00855824	-0.894106	-1.04726e-05	0.0188472	-0.00245208	-0.0069854	2.58765e-05	0.00185361	0.00506996	0.0149474	-0.00689161	-0.0175989	0.0173911	-0.0240082	-0.00229065	0.0129907	0.00871822	0.0111927	0.00389197	-8.60767e+07	-24169.9	-6.49513	-63.4259	-87353.5	-216.438	-0.0759211	-39689.1	-94.7371	-9.47676
GPC078560	C. annuum	-7.4078	-2.96004	-7.4078	-2.96004	-18.9524	-1.19613	1.22214	-0.650718	17.5648	-5.07851	1930.32	-0.887622	0.11999	0.118998	-3.4744e+06	-1018.7	-2.48779	-2.54658	0.000531483	0.817137	0.825479	0.815241	-0.0168328	0.755075	0.987661	-0.305747	0.987661	0.362418	-0.155815	-2162.81	-576.28	-0.0615924	-885.381	-235.902	-0.0313137	-0.00966233	-0.0339984	-0.0346797	-0.0339984	-0.0331056	-0.0318662	0.247194	-21.4257	-5.4813	-0.0167236	-1.01403	0.0110748	0.00229018	0.00365766	-0.00843665	0.000752414	0.00303483	0.00693473	0.0185596	-0.0199557	-0.0159636	-0.00686464	0.0227257	-0.0102697	-0.0136344	-0.000700074	0.00919305	0.00319901	-1.83368e+08	-53709.3	-18.6684	-148.005	-117154	-325.229	-0.101826	-46282.6	-125.411	-15.1582
GPC078570	C. annuum	-4.83256	-0.279744	-4.83256	-0.279744	-69.9749	0.898551	2.10716	-0.695115	30.29	-2.32111	3255	-0.44793	0.169865	0.167051	-3.32932e+06	-991.107	-2.83162	-2.23676	0.00322862	0.510473	0.518331	0.50589	-0.014661	0.565008	0.645751	-0.16861	0.645751	0.230233	0.00787311	-1834.14	-509.054	-0.041651	-753.546	-207.291	-0.0204386	-0.000830977	-0.0247724	-0.0241029	-0.0247724	-0.0222226	-0.0209044	-0.211187	-31.3513	-8.54961	-0.0233652	-1.98011	0.00620053	0.0274318	4.00599e-05	-0.0148846	0.000233122	0.00390653	0.0111367	0.0323649	-0.0192699	-0.0353091	0.00479042	-0.00306482	-0.00208823	0.00212091	0.00248828	0.0227692	0.00750667	-1.79103e+08	-53144.9	-17.8963	-143.757	-102372	-295.258	-0.0889624	-42923.3	-119.991	-32.0544
GPC078580	C. annuum	-3.6243	-1.48256	-3.6243	-1.48256	-64.2371	0.0605005	1.48682	-0.78059	22.1349	-0.536864	2701.76	-0.386724	0.08853	0.0879969	-1.36559e+06	-416.632	-0.787347	-0.771018	0.00414379	0.209241	0.200777	0.196976	-0.00948647	0.22102	-0.00452423	-0.648365	-0.00452423	0.0209639	-0.489069	-1269.45	-340.14	-0.0322485	-494.214	-134.095	-0.0036982	0.0056005	0.0156396	-0.0135324	0.0156396	-0.00448256	-0.00453347	0.0493664	-14.9077	-3.96613	-0.00102997	-0.560339	-0.00268425	0.0133347	-0.00207021	-0.0066425	-0.000251795	0.00142059	0.00442285	0.0137009	0.00018628	-0.0193075	0.0041905	-0.00882277	0.00854477	0.00558803	-0.0026348	0.00618446	0.00246467	-6.4372e+07	-19979.6	-4.22545	-56.4859	-51132.1	-144.439	-0.0444054	-16262.6	-46.0477	-15.2687
GPC078590	C. annuum	-5.20119	-0.119526	-5.20119	-0.119526	54.8836	0.570396	-1.20163	1.24364	-29.8116	-4.7463	-2175.85	-0.179372	0.0213268	0.0197477	-1.54685e+06	-385.2	-1.26039	-0.676586	0.0242829	-0.25957	-0.216494	-0.236806	-0.015015	-0.203258	0.320533	0.621275	0.320533	-0.148211	0.629486	-679.64	-98.4185	-0.0359862	-281.005	-26.914	0.00870858	0.011018	-0.0125952	0.00929722	-0.0125952	0.00818783	0.00780722	-0.527597	10.5551	2.99858	-0.0091402	0.344644	0.00562747	-0.00451827	0.000852871	-0.00727079	0.00230975	0.005171	0.00536147	0.00712461	-0.0155037	-0.0114316	-0.00311973	0.00526818	-0.00492169	0.000346097	0.000325207	-0.00643154	-0.000926694	-8.55224e+07	-21835.2	-8.15531	-59.9624	-42164.5	-76.9492	-0.0366107	-18749	-25.6267	-15.2437
GPC078600	C. annuum	-10.06	-7.57132	-10.06	-7.57132	-13.5667	0.0734224	0.498183	0.128727	-0.0850742	-5.67616	-535.669	-0.108562	0.138887	0.136848	-3.68167e+06	-989.581	-2.56178	-2.02695	-0.0127467	0.0753762	0.0514239	0.0643062	0.00719575	0.53852	0.0601765	-0.822066	0.0601765	-0.0502589	-0.275564	-2512.29	-581.187	-0.0709089	-1270.15	-296.391	-0.00172328	0.00794172	0.00601112	-0.0225084	0.00601112	-0.00193361	-0.00169653	0.185349	-9.00237	-0.470527	-0.0323357	-2.03689	0.0180768	0.0111448	0.00460482	-0.0132948	0.0015124	0.00571083	0.0117536	0.0233318	-0.0284538	-0.0234977	-0.0158765	0.0334823	-0.00708849	-0.0180649	-0.00652779	0.0191129	0.006305	-2.00996e+08	-54429.4	-18.0168	-146.713	-139665	-340.743	-0.121476	-69778.3	-165.655	-5.31956
GPC078610	C. annuum	-6.55711	-0.167677	-6.55711	-0.167677	22.2866	0.539864	-0.0919652	0.502866	-6.21187	-4.98505	-1054.88	-0.676393	0.0291605	0.0293312	-2.67822e+06	-725.617	-2.24894	-1.53996	0.0178334	0.00413905	0.0314816	0.00769814	-0.0239096	0.20377	0.421903	-0.0606295	0.421903	-0.101212	0.389255	-1233.94	-258.668	-0.046868	-485.037	-97.2279	-0.00120858	0.00755372	-0.0148546	-0.0101011	-0.0148546	-0.00295652	-0.00135153	-0.210097	-16.7543	-1.97197	-0.0213489	-0.677282	0.00914292	0.00451681	0.00102704	-0.0071134	0.00252605	0.00400948	0.00493151	0.00949486	-0.0173858	-0.0106322	0.0036726	0.00480467	-0.0123967	-0.00304394	0.0057395	0.00592526	0.00206241	-1.42929e+08	-39218.8	-16.0811	-116.653	-68360.3	-157.371	-0.0593971	-31339.8	-67.8994	-26.3797
GPC078620	C. annuum	-11.1643	-4.37813	-11.1643	-4.37813	33.7606	1.85141	-1.4313	1.9585	-29.7999	-4.42328	863.124	0.967735	0.0369038	0.0371515	-2.34288e+06	-511.472	-1.9272	-1.22293	0.00987288	0.0685263	0.0771641	0.0652706	-0.0124208	0.477331	1.02588	0.493438	1.02588	-0.365204	1.31178	-977.36	-117.99	-0.0455756	-339.411	-24.5236	-0.00275936	0.012838	-0.0355067	-0.027795	-0.0355067	-0.00351815	-0.00305369	-0.208478	-10.9363	1.0923	-0.00159945	0.530573	0.00401959	-0.0101128	0.00090567	-0.0023275	0.00152987	0.00231234	0.0012622	0.0017111	-0.00823595	-0.00233296	-0.00244115	0.0123285	-0.00519291	-0.00811374	-0.00106321	-0.0066369	-0.0021459	-1.34828e+08	-30805.5	-13.7137	-119.092	-61977.7	-91.6509	-0.0538667	-25455.7	-30.2633	-22.4425
GPC078630	C. annuum	-2.45272	-1.95477	-2.45272	-1.95477	65.6588	-3.09608	-1.3465	1.08625	-21.796	-6.81496	-7371.29	-1.80033	0.0575419	0.0530948	-1.55896e+06	-459.025	-1.48588	-1.27273	0.0183425	0.980272	1.00178	0.980019	-0.0206408	0.59907	2.13977	1.1205	2.13977	0.578903	1.08957	-322.004	-31.4643	-0.0278577	7.55755	26.9939	-0.040365	-0.018455	-0.0926627	-0.0268705	-0.0926627	-0.0420369	-0.0409283	-0.56294	10.1592	2.89069	-0.0104977	1.72509	0.00872457	-0.0386752	0.00726755	0.00231	0.00160316	0.00209649	-0.00246541	-0.00635721	-0.0115727	0.0103756	-0.0175793	0.0284428	-0.0151995	-0.00872518	-0.00320896	-0.0286907	-0.00786287	-7.88574e+07	-23605.8	-9.93257	-79.378	-17251.7	-29.1469	-0.0149958	1052.4	13.8498	-19.3731
GPC078640	C. annuum	-2.7764	-5.46521	-2.7764	-5.46521	60.349	-2.98328	-1.73518	0.634416	-41.9482	-6.08584	-7425.11	-1.35738	-0.0509123	-0.0536327	-643189	-205.054	-1.0871	-0.15257	0.0396578	0.970527	0.973779	0.966461	-0.00837556	0.373031	1.57384	0.672883	1.57384	0.45981	0.807769	305.983	115.45	-0.00930841	426.46	122.96	-0.0366379	-0.0140748	-0.0673002	-0.0160654	-0.0673002	-0.036882	-0.036702	-0.777951	12.6583	3.73526	0.0135764	2.4174	0.000735259	-0.0353003	0.00326094	0.00909993	0.00144926	-0.000246358	-0.00971566	-0.0200413	0.00494859	0.0218695	-0.00203981	0.00731191	-0.0126679	-0.00118693	0.00370577	-0.0325498	-0.00945869	-3.1686e+07	-10699.1	-4.3779	-27.0183	14818.8	48.3863	0.0128953	15422.6	46.7713	-21.9136
GPC078650	C. annuum	-6.41666	0.196438	-6.41666	0.196438	24.793	2.14984	-0.400529	1.83454	-9.16611	-4.86688	-1748.78	-0.667752	0.0815602	0.077409	-1.95509e+06	-647.317	-1.61223	-1.27839	0.0133324	0.213948	0.227809	0.207946	-0.0191921	0.316269	0.591458	-0.224999	0.591458	0.166772	0.110185	-873.105	-273.113	-0.0375807	-278.389	-95.2627	-0.00868152	0.0027132	-0.0212291	-0.0133346	-0.0212291	-0.00985843	-0.00887748	-0.343018	-7.6984	-2.42697	-0.0118445	0.776843	0.00372537	-0.014015	0.00152714	-0.000510595	0.000828894	0.00180571	0.00027678	0.000100095	-0.0112542	0.00211075	0.00415319	0.00307411	-0.0109915	-0.00140433	0.00528419	-0.0125543	-0.00310726	-1.05607e+08	-34952.7	-12.3776	-103.758	-56016.2	-181.916	-0.0487196	-22659.5	-72.6546	-18.6202
GPC078670	C. annuum	0.271947	-4.70773	0.271947	-4.70773	161.803	-5.09955	-2.08541	0.887036	-40.1703	-6.54587	-10878.2	-1.31995	-0.121178	-0.12158	55449.3	-43.175	-0.629664	-0.313981	0.0425347	0.645614	0.660219	0.6523	-0.00786494	-0.00175995	2.01928	1.97333	2.01928	0.520915	1.3068	1073.77	265.51	-0.00424869	820.641	200.16	-0.026221	-0.015708	-0.0887302	-0.00356295	-0.0887302	-0.0268728	-0.0264853	-0.93789	10.9173	2.54211	0.0116754	2.8444	-0.00212289	-0.0424033	0.0031123	0.01068	0.00217035	0.000132522	-0.00996223	-0.0250795	-0.00183366	0.0310656	0.00357041	-0.00262106	-0.0179159	0.00522016	0.00957034	-0.0382289	-0.0106094	1.57757e+07	869.015	-2.92242	-36.8925	61650.5	150.683	0.0536248	43155.2	106.463	-28.0899
GPC078680	C. annuum	-1.20763	-1.14801	-1.20763	-1.14801	150.588	-0.280597	-0.619589	1.28312	-3.06373	-3.30686	-6690.75	-1.53487	-0.012068	-0.0134516	-427028	-152.573	-1.06526	-0.0430594	0.0338568	0.247525	0.273843	0.266992	-0.00473385	-0.0137179	1.17568	1.22082	1.17568	0.283822	0.942503	175.504	75.7412	-0.00694899	161.247	56.3316	-0.0103595	-0.0100909	-0.0507206	-0.00335274	-0.0507206	-0.0106657	-0.0108351	-0.666973	12.3186	2.62436	9.36008e-05	2.31516	0.00406228	-0.043592	0.00609056	0.0064014	0.00250397	0.00124657	-0.00656778	-0.0184344	-0.00112501	0.019828	-0.0179648	0.0317477	-0.0134124	-0.0130183	-0.00331541	-0.0329264	-0.00953969	-2.07016e+07	-7647.76	-4.15031	-30.7425	13224.8	44.4821	0.011506	5224.12	20.6393	-17.7771
GPC078690	C. annuum	3.04302	-3.52347	3.04302	-3.52347	93.0291	-2.10157	-1.68357	0.730667	-31.7328	-6.41904	-6909.15	-0.414137	-0.13523	-0.13543	169306	45.9294	0.00155742	0.307029	0.0406964	0.641581	0.653381	0.651585	-0.00298813	0.0828458	1.37401	0.944796	1.37401	0.491383	0.696542	392.546	159.462	-0.00428731	376.025	121.241	-0.0242989	-0.0169389	-0.0616884	-0.00452474	-0.0616884	-0.0240064	-0.024701	-0.755463	18.2596	5.66865	0.00717524	2.61202	-0.0112599	-0.0227669	-0.00410048	0.00844577	0.00161645	-0.000482983	-0.00861271	-0.0206729	0.00571721	0.0210064	0.0265951	-0.0403664	-0.00974838	0.0235151	0.0163289	-0.0295875	-0.00856831	1.45735e+07	3588.37	2.00395	17.1774	20486	76.0285	0.017807	14870.7	52.0044	-19.8717
GPC078700	C. annuum	-6.22383	-4.35075	-6.22383	-4.35075	42.2675	0.223226	-0.129957	1.04454	-7.14853	-3.3193	-3877.96	0.119409	0.0413249	0.0391263	-2.27812e+06	-538.167	-1.604	-1.03578	0.00786722	-0.16267	-0.173363	-0.17217	0.00100353	0.0730708	0.260257	-0.145004	0.260257	-0.144973	0.507417	-1554.33	-269.185	-0.0404085	-799.276	-137.816	0.00881224	0.0133751	-0.00374872	-0.00478587	-0.00374872	0.00894987	0.0078181	-0.0156867	-0.818971	2.95508	-0.03115	-0.0140666	0.00845776	-0.00191337	0.0024964	-0.00543256	0.00180641	0.00313421	0.00276397	0.00926215	-0.0138186	-0.0101428	-0.0036539	0.0077665	-0.00700801	-0.00154231	0.00109963	-0.00379618	-0.000751536	-1.1697e+08	-28131	-9.3955	-67.9446	-79668.1	-151.323	-0.0692905	-42538.2	-76.0784	-1.05552
GPC078710	C. annuum	0.786672	-0.357911	0.786672	-0.357911	99.9517	-4.55732	-1.5263	-0.365143	-36.6589	-5.51275	-7505.65	-0.91486	-0.0889928	-0.0897515	199251	142.7	0.496587	0.465641	0.0416354	0.576149	0.606141	0.589494	-0.016792	-0.128161	1.60856	1.55444	1.60856	0.568689	0.800683	170.713	218.532	-0.0153654	257.689	160.528	-0.0198566	-0.0183115	-0.0702999	0.00479809	-0.0702999	-0.0205783	-0.0201897	-0.46401	29.8662	8.64252	0.017673	2.53422	-0.0044609	-0.0301265	0.00210493	0.00268365	0.00298634	0.00208524	-0.00445077	-0.0113002	-0.00534434	0.0113233	0.00273412	-0.00623893	-0.0121473	0.0110597	0.00718804	-0.031424	-0.008129	1.07851e+07	7143.52	3.17137	19.0703	9977.45	109.401	0.00864829	13412.7	84.5947	-6.06002
GPC078720	C. annuum	-0.512616	-4.98306	-0.512616	-4.98306	201.589	-4.79667	-1.70243	0.716888	-31.6041	-7.89076	-10611.2	-2.30418	-0.0425623	-0.0468138	-906193	-294.283	-1.26633	-0.331029	0.0440175	0.706865	0.71136	0.722757	0.00791224	0.0831016	2.05911	1.70006	2.05911	0.575957	1.24528	116.825	56.5396	-0.0188694	270.853	81.5193	-0.0285588	-0.0163533	-0.0916993	-0.0049439	-0.0916993	-0.0283472	-0.0296489	-0.93548	10.8235	2.99826	0.000801349	2.62415	0.000800257	-0.0414779	0.00201472	0.00727749	0.00340012	0.0020494	-0.00799624	-0.021331	-0.00543469	0.0244578	0.00481127	0.000372435	-0.0185179	0.00139654	0.00822754	-0.0355588	-0.00996735	-3.95119e+07	-13592.6	-5.7608	-44.6848	8649.49	23.3272	0.0074846	7870.87	25.2197	-29.1165
GPC078770	C. annuum	-1.61839	1.77158	-1.61839	1.77158	50.9921	-3.34775	-1.74016	1.09162	-34.7022	-8.12772	-7798.13	-3.77799	-0.113621	-0.114524	-1.56582e+06	-448.65	-1.98422	-1.83165	0.0128302	1.13454	1.1588	1.11666	-0.0418732	0.29337	2.13513	1.47209	2.13513	0.309399	1.44163	323.049	89.618	-0.0185235	386.276	100.466	-0.048782	-0.0169461	-0.0953429	-0.0156501	-0.0953429	-0.0523114	-0.0485708	-0.674403	-8.48974	-1.6018	-0.016254	0.34447	0.00889852	-0.0183108	0.00278654	-0.000772245	0.00291406	0.00348187	0.000573744	-0.00427115	-0.0163884	0.00889365	-9.86627e-05	0.012322	-0.0188218	-0.00864056	0.00586695	-0.00943185	-0.00238913	-7.10299e+07	-21210.2	-12.303	-97.0912	25409	59.6986	0.0221152	28708.9	72.2752	-30.1349
GPC078790	C. annuum	1.67406	-1.22782	1.67406	-1.22782	106.513	-3.4261	-1.22378	-0.0249804	-22.4532	-5.68573	-7632.44	-1.16682	-0.126667	-0.125309	43151.7	-45.3	0.155396	0.757524	0.0288623	0.768626	0.78076	0.775106	-0.00748669	0.350207	1.60117	0.645097	1.60117	0.802215	0.259202	-51.0052	12.1499	-0.0185122	140.071	49.8952	-0.0257659	-0.0224233	-0.0660335	-0.0140309	-0.0660335	-0.0258887	-0.0261228	-0.834584	19.2395	4.2378	0.0163365	2.37448	0.000176561	-0.034303	0.00355374	0.00793065	0.00210076	0.000316939	-0.00846771	-0.0196959	0.000117283	0.0215705	-0.00634475	0.00932581	-0.0118974	0.000935327	0.00272289	-0.0321989	-0.0090318	4.53363e+06	-2286.53	2.8502	24.4629	-4146.29	-10.4611	-0.00360901	5946.99	20.8191	-24.2814
GPC078800	C. annuum	-5.694	-5.13491	-5.694	-5.13491	49.7174	-0.896318	-1.46323	1.40095	-25.579	-6.08325	-6649.97	-1.09625	-0.00789304	-0.0104638	-1.69681e+06	-372.586	-1.16858	0.0670693	0.0144721	0.397459	0.422226	0.405462	-0.0143968	0.445209	1.14623	0.484591	1.14623	0.365841	0.20297	-1675.16	-281.651	-0.0473381	-843.296	-144.816	-0.0125057	-0.0083314	-0.0421297	-0.0189881	-0.0421297	-0.0118556	-0.0126545	-0.275135	36.3831	11.5738	0.00731629	4.05541	-0.00580285	-0.0533831	0.00103901	0.00644304	0.00213571	0.00101324	-0.0068789	-0.0169562	-0.000563264	0.0181062	-0.0049067	0.00962343	-0.00642525	-0.001368	-0.000923562	-0.0477207	-0.0132973	-1.21741e+08	-29199.9	-7.1971	-28.6942	-116149	-235.861	-0.100956	-63187.7	-125.346	4.9155
GPC078810	C. annuum	2.15595	2.72021	2.15595	2.72021	113.703	-4.58047	-0.995291	0.503013	-18.072	-6.46585	-9637.59	-1.35536	-0.0197293	-0.0224292	-215617	-133.543	0.156129	0.743285	0.023714	0.631547	0.644234	0.632243	-0.0132958	0.351988	1.20618	0.240754	1.20618	0.717395	0.0201092	-477.164	-80.5978	-0.0259275	-138.925	-13.8354	-0.0216593	-0.0218508	-0.0484556	-0.0150272	-0.0484556	-0.02082	-0.0216785	-0.498249	35.1908	7.48928	0.0180551	3.17048	-0.000567343	-0.0453345	0.00432494	0.00760008	0.00235806	0.000616281	-0.00904802	-0.0194603	0.00400183	0.0191767	-0.0133056	0.0177263	-0.00801811	-0.00199223	-0.00278076	-0.0415529	-0.0113032	-2.30925e+07	-10830.5	2.52939	31.9035	-36229.8	-86.6188	-0.0314742	-13522.2	-25.1299	-3.87321
GPC078820	C. annuum	6.93599	0.183888	6.93599	0.183888	145.478	-5.09722	-1.66502	0.967798	-25.7107	-7.32979	-10347.2	-0.84178	-0.0495349	-0.0536538	1.06945e+06	262.769	1.12393	1.83661	0.0114907	0.473473	0.475481	0.486608	0.00740576	0.348655	0.448845	-1.18557	0.448845	0.852008	-0.651858	-64.7205	53.3708	-0.0160544	-54.9541	16.8357	-0.014499	-0.0297625	-0.0189989	-0.012351	-0.0189989	-0.0133704	-0.0158804	-0.612899	43.6798	10.4632	0.0154903	3.16179	-0.00423609	-0.0416554	0.00316497	0.0103023	0.00295678	0.000220084	-0.0111553	-0.0278205	0.008275	0.0270248	-0.00778688	0.00542201	-0.00898729	0.00664371	0.000793829	-0.0417423	-0.0114582	5.9382e+07	14181.8	12.1628	79.6903	-881.04	19.1694	-0.00083663	-7297.02	-4.4764	6.81084
GPC078840	C. annuum	-5.78524	0.941109	-5.78524	0.941109	-29.0418	2.46676	1.38359	-0.0206022	23.7576	-2.5819	3939.23	-0.224182	0.108738	0.107332	-2.25847e+06	-649.465	-1.00378	-1.05736	-0.0126067	-0.039477	-0.0124291	-0.0287305	-0.0189293	0.226912	-0.351968	-1.07766	-0.351968	0.200458	-0.894655	-2315.25	-569.219	-0.0518795	-1180.61	-285.644	0.00413514	-0.0047554	0.0250968	-0.00988242	0.0250968	0.00254884	0.00330606	0.302071	6.10943	0.836155	-0.0203957	-1.4645	0.00492163	0.0213425	-0.00159753	-0.0135392	0.00126	0.00429057	0.00956842	0.0244152	-0.0131473	-0.0312767	0.00795316	-0.0116248	0.000232264	0.00774234	0.0030848	0.0162127	0.00598879	-1.26546e+08	-36530.3	-7.11928	-63.7487	-124720	-323.364	-0.108431	-62812.8	-155.163	8.67828
GPC078850	C. annuum	-4.5019	-0.382988	-4.5019	-0.382988	10.8615	-2.85056	2.03823	-1.88963	29.2528	-3.43396	772.391	-0.825187	0.209228	0.205062	-3.21631e+06	-871.811	-1.94312	-1.35919	-0.032721	-0.203129	-0.195447	-0.195699	-0.00527883	0.56509	-1.40263	-2.74993	-1.40263	0.114267	-1.71168	-2709.25	-640.481	-0.0615055	-1507.13	-359.805	0.0102728	0.00250992	0.0670503	-0.0220801	0.0670503	0.00959925	0.00963408	0.422609	-0.00194585	1.20214	-0.0360715	-2.55369	0.0120012	0.0308734	3.60869e-05	-0.019742	0.00258458	0.00688277	0.015021	0.0340417	-0.026978	-0.0409479	0.00106574	0.00308887	-0.00214261	-3.74639e-05	0.000162001	0.0286373	0.0100591	-1.86417e+08	-50747.5	-14.3799	-95.1684	-158949	-395.267	-0.138168	-88234.3	-214.672	11.7514
GPC078860	C. annuum	-2.9822	-1.16008	-2.9822	-1.16008	56.9689	-3.25851	-0.929661	0.0280539	-27.0424	-5.85928	-5993.62	-1.17683	-0.0584853	-0.0597808	-1.17632e+06	-387.034	-1.36601	-0.492359	0.0375381	0.983376	1.00144	0.987983	-0.0156593	0.28917	1.44064	0.822822	1.44064	0.601467	0.150466	-181.774	-28.6597	-0.0189348	194.802	59.5216	-0.035629	-0.0168475	-0.0605554	-0.0110218	-0.0605554	-0.0372825	-0.0364261	-0.842171	-3.89317	-0.160853	0.00434803	1.66757	0.00169091	-0.0221345	0.00265686	0.00451015	0.00148422	-3.33344e-05	-0.0059855	-0.00915899	-0.000799967	0.01083	0.000315283	0.00167015	-0.011712	0.00289022	0.0046607	-0.0234089	-0.00680139	-6.22702e+07	-20768.3	-7.86754	-60.7942	-13373	-36.0692	-0.0116035	5244.96	17.4522	-33.6246
GPC078870	C. annuum	-6.33662	-5.28507	-6.33662	-5.28507	126.639	-7.6219	-0.307855	-0.885541	-22.1927	-6.07915	-5534.5	-1.0804	-0.0561863	-0.0548585	-1.86977e+06	-555.102	-2.16217	-1.32704	0.0291915	0.616932	0.633112	0.628309	-0.00581765	-0.0129249	1.62188	1.70097	1.62188	0.401233	1.09668	-496.3	-91.8924	-0.0186055	-16.1657	16.1221	-0.0265651	-0.0105558	-0.0716144	-0.00150927	-0.0716144	-0.0270708	-0.0274926	-0.767313	7.83339	1.24094	-0.0206265	-0.0428042	0.0159438	-0.0160766	0.00686714	-0.00404454	0.00262824	0.00420999	0.000818512	0.00388408	-0.0128406	-0.00552403	-0.0180485	0.0293142	-0.0144274	-0.00911364	-0.00328108	-0.00994529	-0.00202503	-9.65484e+07	-28974.6	-10.6183	-79.9167	-27617.6	-64.9783	-0.0239474	-1166.95	6.10134	-21.9635
GPC078880	C. annuum	-8.45101	-12.3629	-8.45101	-12.3629	217.541	-4.89611	-2.21894	0.468537	-44.9782	-7.90338	-9141.8	-2.94325	-0.15152	-0.147977	-2.59815e+06	-771.952	-3.61847	-2.53555	0.0142513	1.20293	1.2376	1.20427	-0.0304227	0.142387	2.65169	2.10314	2.65169	0.813226	1.20162	447.456	79.5655	-0.0116429	526.454	116.457	-0.0517621	-0.0292217	-0.120232	-0.0154127	-0.120232	-0.0546572	-0.0521307	-1.08242	-34.5476	-8.05164	-0.0410022	-0.124906	0.0197666	-0.0304039	0.00712004	9.35387e-05	0.00432522	0.00405683	-0.00297928	-0.00759336	-0.0134223	0.00889291	-0.0160348	0.0366496	-0.0252561	-0.0164572	-7.80392e-05	-0.0128901	-0.00316676	-1.32693e+08	-40396	-21.3013	-178.09	21028.4	23.8907	0.0182435	24646.1	51.6853	-56.6472
GPC078950	C. annuum	-2.45079	-3.22621	-2.45079	-3.22621	60.4539	-2.48623	-0.984791	0.512776	-20.8596	-5.5359	-4743.93	-1.22758	-0.0138414	-0.0150951	-1.31389e+06	-378.944	-1.25011	-0.661923	0.0196569	0.109568	0.138335	0.114064	-0.0193306	-0.046618	1.20955	1.20478	1.20955	0.196578	1.09694	-154.496	-16.1559	-0.0215106	33.5635	25.5627	-0.00703722	-0.00352727	-0.0584677	0.000827611	-0.0584677	-0.00729505	-0.00681143	-0.438867	10.1691	1.93168	-0.00998377	0.683276	0.00637201	-0.0181032	0.00205156	0.000594282	0.00276132	0.00282921	-0.00232801	-0.00685652	-0.00778434	0.00666418	0.00654114	-0.00256525	-0.0168832	0.00222634	0.00941269	-0.0138646	-0.00351656	-7.83826e+07	-23427	-9.03598	-82.4527	-22171.2	-56.6325	-0.0192564	-7577.08	-12.3452	-14.8865
GPC078960	C. annuum	-7.04555	-3.57271	-7.04555	-3.57271	72.8817	-1.17804	-1.21203	0.732565	-26.1125	-5.6708	-2195.26	-0.861062	0.0283344	0.0269735	-2.51929e+06	-697.544	-2.56867	-1.84882	0.0312723	0.544769	0.580205	0.54812	-0.0310478	0.494065	2.06554	1.59083	2.06554	0.0195356	1.87129	-622.006	-115.18	-0.0374291	-14.5111	19.0298	-0.0243424	-0.00403378	-0.0846045	-0.0236736	-0.0846045	-0.0260978	-0.0243701	-0.68711	-18.437	-3.04385	-0.0125918	0.678961	0.00769009	-0.0172176	0.00348899	-0.00260745	0.00277598	0.00400134	0.0015294	-0.00140355	-0.0147634	0.0018175	-0.00721481	0.0206374	-0.0117049	-0.0117199	0.00029907	-0.0113811	-0.0028604	-1.38464e+08	-38864.9	-17.0553	-133.883	-45088	-100.29	-0.039128	-8589.23	-10.1266	-39.0831
GPC078970	C. annuum	-3.55903	-3.10934	-3.55903	-3.10934	67.9416	-1.09251	-1.15171	0.583815	-25.1732	-5.79253	-4101.11	-2.12892	-0.00645589	-0.00708941	-1.35199e+06	-338.137	-1.2326	-0.532378	0.0166456	0.210783	0.224933	0.2336	0.00873916	0.0682625	0.82667	0.751094	0.82667	0.285169	0.370368	-609.364	-90.8041	-0.0234997	-218.093	-22.951	-0.00708435	-0.00714137	-0.0295232	-0.00323324	-0.0295232	-0.00761359	-0.00855527	-0.552589	9.89805	3.54127	-0.0121429	1.94438	-0.00158906	-0.0252963	0.000551431	0.00134282	0.00256327	0.0026911	-0.00284494	-0.0095574	-0.0044346	0.00695901	0.00159878	0.000735883	-0.0083934	0.00240862	0.00351855	-0.0259855	-0.00676872	-7.85785e+07	-20423.9	-6.93727	-53.8875	-39357.2	-75.3061	-0.0341773	-20353.3	-35.2259	-21.1297
GPC079000	C. annuum	1.87792	4.91411	1.87792	4.91411	45.8361	-1.03641	-2.04864	2.75769	-36.5916	-9.42183	-9729.42	-5.44645	-0.10963	-0.111989	-1.77643e+06	-517.333	-1.94994	-2.42559	0.0144947	1.37933	1.41067	1.34416	-0.0646494	0.500268	2.83788	1.95006	2.83788	0.391101	1.9874	146.62	44.7124	-0.0285581	317.968	81.815	-0.0593441	-0.0199782	-0.124162	-0.0245441	-0.124162	-0.0637824	-0.0584108	-0.834765	-7.24724	-1.36777	-0.0195804	0.963595	0.00894428	-0.0300814	0.00495691	0.000545186	0.00318256	0.00407738	-0.000184079	-0.0081808	-0.0168461	0.0141089	-0.00820293	0.0231601	-0.0206555	-0.0118791	0.0027953	-0.0181193	-0.00438921	-7.35048e+07	-22356.3	-12.3057	-118.886	22120.3	50.5519	0.0192399	31130.1	77.8068	-37.584
GPC079010	C. annuum	-3.57617	-6.31405	-3.57617	-6.31405	103.607	-5.26727	-1.32933	-0.309891	-37.5904	-7.64887	-5445.49	-1.08287	-0.0740055	-0.0732385	-1.31098e+06	-451.919	-1.93797	-1.27949	0.0168613	0.625707	0.638266	0.647305	0.00232701	-0.132652	1.03781	0.675909	1.03781	0.606142	0.0502679	129.346	5.16876	-0.0146962	172.661	27.9086	-0.0256913	-0.0209392	-0.0501103	0.00506868	-0.0501103	-0.0271841	-0.0269716	-0.70128	0.124889	-0.89826	-0.00976135	1.19451	0.0134141	-0.044805	0.00876953	0.00406916	0.00301267	0.00246767	-0.00467249	-0.0133047	-0.0112979	0.0189492	-0.0304212	0.0517137	-0.0140689	-0.0246148	-0.0111105	-0.0255212	-0.00670592	-6.02942e+07	-21462.3	-9.10823	-81.0737	13369.5	10.0752	0.0116413	11212.6	18.1639	-19.6115
GPC079030	C. annuum	-0.677568	-2.297	-0.677568	-2.297	134.964	-1.52505	-0.501902	-0.218513	-6.56187	-3.60504	-3688.59	-0.891822	-0.0521461	-0.0524176	-489695	-103.651	-0.323034	0.088697	0.000702421	0.226602	0.26091	0.246478	-0.0121125	0.0355442	0.149071	-0.274781	0.149071	0.436767	-0.454635	-345.587	-29.2468	-0.0207878	-179.199	-17.4606	-0.00549547	-0.0157245	-0.00351193	-0.00546041	-0.00351193	-0.00687743	-0.00661574	-0.499685	12.6717	3.52962	-0.00252795	0.71612	0.00414759	-0.0140623	0.00285914	0.00101497	0.00183643	0.00153803	-0.00237774	-0.00693723	-8.89457e-05	0.00411418	-0.00728756	0.00956464	-0.00484724	-0.00139819	-0.00242956	-0.0127415	-0.00366727	-2.59323e+07	-6028.79	1.37683	-6.16307	-17492.6	-23.2899	-0.0152119	-10452.9	-12.816	-9.4303
GPC079050	C. annuum	0.504178	-2.28497	0.504178	-2.28497	133.906	-1.19942	-1.63201	1.43588	-31.5281	-3.83987	-8946.94	-1.81801	0.00376078	0.001684	-678075	-101.016	-0.571433	-0.418261	0.015072	0.0563673	0.0938339	0.0628929	-0.0286639	-0.058885	1.34707	0.983471	1.34707	0.209914	0.934782	-1.30859	86.9835	-0.0156592	172.994	84.7728	-0.00464047	-0.00773038	-0.0605414	-0.00331839	-0.0605414	-0.00593192	-0.0046743	-0.567746	10.956	4.31789	-0.0184384	0.054791	0.00570472	-0.00138573	-0.000159589	-0.00394902	0.00400053	0.00412591	0.000684056	-0.00116407	-0.00921657	-0.00306578	0.0115808	-0.0180227	-0.0112969	0.0118913	0.00989339	-0.00382045	-0.000199628	-4.12819e+07	-7593.62	-3.6618	-45.9013	-4225.61	30.1675	-0.00364678	1166.07	25.1876	-20.8607
GPC079060	C. annuum	-2.55006	1.36302	-2.55006	1.36302	14.8264	0.15421	-0.738374	0.650779	-27.8312	-2.73747	-2222.55	0.197726	0.0831603	0.0795402	-1.01478e+06	-280.24	-0.905524	-0.454445	0.0237766	-0.340745	-0.3248	-0.321841	0.000569735	-0.275223	0.167961	0.520589	0.167961	-0.181261	0.556819	-658.994	-125.211	-0.0317721	-169.564	-19.2892	0.0144366	0.0105371	-0.00957494	0.0154503	-0.00957494	0.0141927	0.0132597	-0.832125	19.7153	4.98599	0.00865312	-0.897721	0.00850078	0.00941801	0.00197985	-0.0109643	0.00242862	0.00552727	0.00784882	0.0137071	-0.0124769	-0.022061	-0.00159286	-0.000609263	-0.00551253	0.00664788	0.00193484	0.00610505	0.00340572	-5.75605e+07	-16167.2	-4.58192	-56.8639	-39079.2	-82.0011	-0.0338893	-14281.5	-24.2205	-19.7146
GPC079070	C. annuum	-5.46039	-1.23	-5.46039	-1.23	47.118	-1.94358	-1.24766	0.474225	-31.3362	-5.96713	-4662.12	-0.604148	-0.0268588	-0.0262309	-2.14026e+06	-586.676	-2.91336	-1.51888	0.034125	0.915984	0.941261	0.935562	-0.0104645	0.345603	2.23034	1.53794	2.23034	0.326817	1.3575	-235.849	-26.5912	-0.0222581	204.394	66.5567	-0.0394649	-0.0105174	-0.0949933	-0.015147	-0.0949933	-0.0407304	-0.0404395	-1.05474	-14.4146	-2.40215	-0.017569	0.184863	0.0142109	-0.023596	0.00876278	-0.00114154	0.00324072	0.0031833	-0.00127191	-0.0040082	-0.00723166	0.00283006	-0.0272915	0.0432421	-0.0140324	-0.0166632	-0.00744439	-0.0118123	-0.0031581	-1.10542e+08	-30500.4	-15.3371	-137.69	-12247.7	-19.3751	-0.0105479	8128.14	28.8927	-46.8642
GPC079090	C. baccatum var. pendulum	-1.59592	2.72128	-1.59592	2.72128	59.6253	-3.16478	-1.77441	1.075	-34.6562	-8.28067	-7322.77	-3.83179	-0.119135	-0.119924	-1.61559e+06	-465.817	-2.01706	-1.96222	0.0101384	1.08846	1.11749	1.07176	-0.0445742	0.279117	2.02771	1.3374	2.02771	0.324156	1.32402	369.798	98.4371	-0.019499	390.846	100.198	-0.0472895	-0.0178954	-0.0916757	-0.0152877	-0.0916757	-0.050909	-0.0470394	-0.707712	-10.0984	-1.94262	-0.0164979	0.393795	0.0101222	-0.020625	0.00376312	-0.000576173	0.00288492	0.00362159	0.000688435	-0.00479854	-0.0178426	0.010126	-0.00325737	0.0176012	-0.0199405	-0.0114274	0.00497372	-0.0104902	-0.00269663	-7.25725e+07	-21848.6	-12.7883	-101.017	27667.1	63.6838	0.0240897	28037.3	69.6313	-31.8497
GPC079110	C. annuum	-6.07842	0.282136	-6.07842	0.282136	102.827	-1.04862	-0.856566	1.69706	-20.2385	-3.56678	-4806.65	-1.36325	0.0247988	0.0248182	-1.43327e+06	-411.14	-1.75282	-1.41845	0.0222385	0.771989	0.815721	0.776591	-0.0372425	0.586929	1.47047	0.353271	1.47047	0.311233	0.837845	-286.757	-51.4427	-0.023522	139.512	45.2003	-0.0335213	-0.0134677	-0.0700624	-0.0256937	-0.0700624	-0.0363269	-0.0337457	-0.601725	-3.46471	-0.310994	-0.0143104	0.0609631	0.00580549	-0.00263487	-0.000161137	-0.00304708	0.00193737	0.00188908	-0.000195251	0.00369652	0.000192554	-0.0081021	0.00536117	-0.00531488	-0.00813923	0.00422101	0.00543503	-0.00323021	-0.000956126	-7.92875e+07	-23091.1	-10.0012	-88.6172	-17725.7	-39.8987	-0.015353	331.838	5.52981	-27.1125
GPC079120	C. annuum	0.179461	-4.42853	0.179461	-4.42853	123.786	-3.86415	-1.53096	0.448741	-33.2179	-4.85465	-9911.28	-1.2989	-0.112823	-0.112364	-342221	-102.456	-0.999906	-0.0760521	0.0558573	1.02406	1.02357	1.03282	0.00338477	0.065842	2.76524	2.66935	2.76524	0.713524	1.3214	889.316	276.244	-0.00129968	829.583	236.451	-0.0379206	-0.0213727	-0.115232	-0.00315588	-0.115232	-0.0375619	-0.0380275	-0.883881	5.43219	2.21488	-0.00598951	1.95139	0.0022186	-0.0275386	0.00159121	0.00534589	0.00283362	0.00112996	-0.00663511	-0.0150387	-0.00480922	0.0175306	0.00405046	-0.00091438	-0.0153813	0.00332191	0.00811302	-0.0266539	-0.00745257	-8.91777e+06	-3542.47	-5.4208	-49.7091	53618.7	156.064	0.0465722	45445.5	129.45	-34.7554
GPC079130	C. annuum	-5.33506	-4.12068	-5.33506	-4.12068	38.0028	-5.87632	-0.765546	-0.787906	-28.9449	-7.77926	-4692.61	-0.951569	0.0505149	0.046848	-2.25409e+06	-631.894	-1.7958	-1.8978	0.029236	1.21996	1.23293	1.22699	-0.0103499	0.335033	1.86936	1.16262	1.86936	0.543065	0.890321	-1033.76	-208.72	-0.0335416	-334.911	-53.2088	-0.0477989	-0.0183988	-0.0828615	-0.017009	-0.0828615	-0.0502863	-0.0482419	-0.254198	-5.76176	-1.14358	-0.0143928	1.31976	0.007776	-0.033238	0.00682166	-0.00126653	0.00157265	0.00224978	0.000580614	0.00159888	-0.0155444	0.00301051	-0.0207172	0.0373941	-0.0123642	-0.0157106	-0.0062402	-0.0225797	-0.00611698	-1.10811e+08	-31132.9	-12.56	-116.972	-40856.8	-91.2754	-0.0354448	-10046.4	-11.7978	-15.4724
GPC079140	C. annuum	-2.31168	-0.497198	-2.31168	-0.497198	114.421	-2.28906	-1.56209	0.363213	-34.1556	-5.80823	-7315.74	-0.813646	-0.0762823	-0.0764781	-338884	-157.035	-0.0225972	0.198446	0.0144607	-0.238422	-0.221533	-0.224687	-0.00239519	-0.12817	0.587512	0.462041	0.587512	0.101421	0.696308	-130.185	-21.6927	-0.023871	-62.3326	-9.92609	0.00838447	0.000723772	-0.0236733	0.00473177	-0.0236733	0.00852683	0.00758664	-0.706682	13.511	2.26489	0.00953666	1.41438	0.010298	-0.0349021	0.00780936	0.00633742	0.00222113	0.00160349	-0.0051403	-0.0183805	-0.00800732	0.0230297	-0.0163951	0.0263942	-0.0171341	-0.00881271	-0.000728781	-0.0238239	-0.00640437	-1.997e+07	-9093.3	-0.281353	-8.8823	-9850.28	-27.6217	-0.00854344	-3535.66	-7.49056	-21.9705
GPC079150	C. annuum	1.61174	-2.45774	1.61174	-2.45774	83.5239	-3.86929	-1.79373	1.56252	-38.7221	-5.94243	-8496.65	-1.06555	-0.0573327	-0.058537	-228070	-67.1247	-0.17409	0.370366	0.0369224	0.442567	0.441575	0.471004	0.0237353	0.0430414	1.22893	1.11885	1.22893	0.360298	0.645255	-249.209	-1.86581	-0.0255354	30.9634	43.8866	-0.0142655	-0.00720633	-0.0518655	0.00245319	-0.0518655	-0.0139666	-0.0156757	-0.572235	28.0939	6.83516	0.00853817	1.47484	-0.000444494	-0.0199155	0.00296019	0.00277298	0.00150878	0.00152999	-0.00348881	-0.00900194	-0.00368394	0.00901005	0.00332737	-0.00781651	-0.0126815	0.0110499	0.00727455	-0.0207415	-0.00540147	-3.24403e+06	-1544.08	0.808298	-12.4568	-3747.58	13.0607	-0.00322403	5666.59	32.1919	-3.91559
GPC079170	C. annuum	-2.31897	0.111713	-2.31897	0.111713	19.6218	-0.384726	-1.01442	1.63216	-25.7662	-4.05794	-2868.44	-0.0609249	0.067387	0.0626103	-1.33813e+06	-367.52	-1.53447	-0.956839	0.0337915	0.128119	0.127443	0.148632	0.0167157	-0.221288	0.934131	1.41056	0.934131	-0.0502688	1.05038	-309.933	-34.4075	-0.0195525	44.186	36.2453	-0.00439583	0.00294665	-0.0418616	0.0120473	-0.0418616	-0.00410983	-0.00566574	-0.926167	10.2165	2.87084	-0.00328913	0.228238	0.00895904	-0.00691024	0.00308454	-0.00848232	0.00268946	0.00553942	0.00590026	0.00907605	-0.0164399	-0.0143535	-0.0111666	0.0163035	-0.0053434	-0.00326546	-0.00358298	-0.00749344	-0.000584257	-7.30428e+07	-20361.3	-9.69096	-78.6011	-17041.5	-26.3214	-0.0147351	1082.29	15.0719	-32.6107
GPC079180	C. annuum	-2.23135	-7.21784	-2.23135	-7.21784	214.192	-5.91622	-0.533339	-2.00322	-11.9143	-7.86719	-4901.63	-1.49013	-0.09536	-0.0909746	-2.6449e+06	-702.169	-2.81136	-2.38248	0.00849017	1.04229	1.0889	1.06395	-0.0289809	-0.0249633	2.36571	2.65562	2.36571	0.958203	0.57385	-645.523	-88.1822	-0.0265785	-84.7628	20.8587	-0.0466306	-0.0398934	-0.106357	-0.00310264	-0.106357	-0.0501002	-0.04758	-0.639022	-22.6372	-4.25531	-0.0452263	-2.55198	0.0406485	-0.0253299	0.0199237	-0.000209225	0.00328601	0.00319496	-0.000130334	-0.00401159	-0.021896	0.0118541	-0.0548861	0.089402	-0.0351349	-0.0385191	-0.0115874	0.00997053	0.00302239	-1.22169e+08	-32830.4	-16.8717	-141.398	-16751.6	-12.1725	-0.0145258	4386.16	32.8216	-33.1383
GPC079190	C. annuum	-2.26254	0.449813	-2.26254	0.449813	33.7802	-2.09466	-0.403957	0.420219	-15.8573	-4.69979	-4217.37	-0.572123	0.0117253	0.0101768	-1.15271e+06	-314.592	-1.24705	-1.03405	0.0259441	0.172215	0.202263	0.176425	-0.0245814	0.212501	0.927288	0.317017	0.927288	0.138864	0.664543	-243.701	-39.1721	-0.0205233	25.9777	16.8541	-0.00773801	-0.00374414	-0.0422068	-0.00919694	-0.0422068	-0.00983794	-0.00884564	-0.612373	9.06602	1.94574	-0.0212597	1.1334	0.00672699	-0.0253094	0.00474065	-0.00125502	0.00242562	0.00235076	-0.000114137	-0.00201474	-0.00761594	0.00197324	-0.0143181	0.0234189	-0.0081438	-0.00827777	-0.00432347	-0.0180253	-0.00458275	-5.77456e+07	-16099.6	-6.89459	-64.768	-12908.3	-27.513	-0.0111679	224.352	4.67893	-21.9556
GPC079200	C. annuum	1.48149	0.151277	1.48149	0.151277	23.4497	-1.68163	-0.172468	0.330265	-6.47821	-2.85133	-1045.99	0.464004	0.0484068	0.0447721	-328596	-103.869	-0.294952	-0.629703	0.0353523	0.237417	0.247222	0.265048	0.0122766	-0.0979041	0.257368	0.235883	0.257368	0.127831	0.151624	-432.712	-68.5525	-0.0165913	-76.205	3.28158	-0.00635853	-0.00562838	-0.0115374	0.00818298	-0.0115374	-0.00697621	-0.0085205	-0.608904	19.1753	4.35261	0.00897419	0.511291	0.00452193	-0.00783728	0.0032777	-0.00567276	0.00125353	0.00345734	0.00380224	0.00656044	-0.00757026	-0.0117383	-0.0147566	0.0142041	0.000140983	0.000795503	-0.00696173	-0.0101065	-0.00160249	-1.60926e+07	-5231.53	-0.00314465	-13.401	-16023.5	-24.9978	-0.013817	-2402.04	5.01617	-11.4152
GPC079210	C. annuum	-3.38001	-0.339948	-3.38001	-0.339948	39.2386	-1.34295	0.220933	-0.133003	-3.76161	-3.72219	-2125.16	-0.346999	0.0278568	0.0261094	-1.86495e+06	-500.847	-1.5941	-1.01149	0.0172872	-0.512697	-0.488661	-0.49617	-0.00767349	-0.162535	-0.0415536	0.10394	-0.0415536	-0.215637	0.497301	-821.563	-174.436	-0.0317201	-376.724	-79.4879	0.018954	0.0103311	0.00120273	0.00510894	0.00120273	0.0180181	0.0175966	-0.528245	6.44093	2.06143	-0.0202213	-1.13546	0.0112706	0.0105562	0.00153571	-0.0115259	0.00319687	0.00596962	0.00817988	0.0151528	-0.0207121	-0.0199753	-0.00152886	0.00566683	-0.00920083	-0.000129872	0.00246484	0.0104787	0.00432178	-9.41016e+07	-25506.8	-10.1484	-64.4661	-38866.2	-86.1795	-0.0336886	-17925.8	-37.9616	-24.8214
GPC079230	C. annuum	-5.61758	-6.95201	-5.61758	-6.95201	58.2454	-2.15319	-0.871558	0.37694	-21.0171	-4.54525	-4656.15	-0.649843	-0.0845837	-0.0816096	-2.12326e+06	-538.018	-2.49011	-1.4243	0.00200197	-0.152545	-0.0896532	-0.139913	-0.041739	-0.135979	0.278989	0.401649	0.278989	0.0921915	0.419422	-548.699	-95.164	-0.0237379	-303.866	-57.9296	0.00164452	-0.0050222	-0.0121599	-0.000959991	-0.0121599	-0.00171074	-0.00020776	-0.84128	-23.3142	-3.2667	-0.0344983	-0.43195	0.0130286	-0.0124023	0.00491764	0.00211864	0.00285962	0.00241957	-0.00256304	-0.0109759	-0.00620191	0.0120753	-0.00162938	0.00954153	-0.0213711	-0.00410336	0.0068652	-0.000910549	-0.000622258	-1.15396e+08	-29996.8	-15.0734	-110.209	-29768	-58.6292	-0.0258152	-19666.6	-40.5892	-40.3379
GPC079240	C. annuum	-2.83183	-1.98866	-2.83183	-1.98866	48.8543	-1.42926	-0.786842	1.19287	-15.4555	-5.25053	-3598.78	-1.28699	-0.043643	-0.0438265	-1.49772e+06	-382.394	-1.54395	-0.833696	0.0136797	-0.269741	-0.24412	-0.266355	-0.0179239	-0.288032	0.443868	0.844101	0.443868	-0.153345	0.861995	-243.409	3.87272	-0.0236281	-105.604	4.69402	0.00887179	0.00644226	-0.0188636	0.00984033	-0.0188636	0.00824462	0.00809373	-0.582942	7.97762	2.66129	-0.0247065	-0.0131075	0.0120928	-0.0113287	0.00326813	-0.00580682	0.00336184	0.00526679	0.00379316	0.00160886	-0.0151491	-0.00584183	-0.00926861	0.0181764	-0.0105713	-0.00529212	-0.00193646	-0.00674534	-0.00120942	-7.53496e+07	-19624.8	-8.60348	-61.2683	-13560.7	-7.92449	-0.0117788	-6011.6	0.14858	-18.1894
GPC079250	C. annuum	-9.5663	-4.26816	-9.5663	-4.26816	54.1329	-0.324213	-0.948373	0.503222	-31.0795	-5.85662	-2540.14	-0.457608	-0.00357793	-0.00406336	-2.36587e+06	-610.404	-1.80897	-1.66628	0.0174275	0.469836	0.509253	0.443642	-0.0595087	0.582078	1.88356	0.590309	1.88356	0.234617	1.2065	-822.267	-159.465	-0.0406036	-231.508	-35.52	-0.018445	-0.00445499	-0.0771863	-0.0309934	-0.0771863	-0.0214129	-0.0181102	-0.147787	-5.96261	-0.406179	-0.0217552	0.591079	0.0151371	-0.0340999	0.00724422	0.00050025	0.00141763	0.00241652	0.000328945	-0.00231508	-0.0155619	0.00896679	-0.0198048	0.0396171	-0.0172101	-0.0189529	-0.0054539	-0.0157329	-0.00453297	-1.30712e+08	-34376.4	-14.0915	-120.042	-55785.6	-126.606	-0.0484539	-14988.1	-26.3914	-16.3982
GPC079260	C. annuum	-2.65111	-2.65947	-2.65111	-2.65947	34.3313	-2.72378	-0.845536	0.550551	-22.5889	-3.13901	-3133.75	-0.209791	-0.035141	-0.0354962	-490075	-147.293	-0.734666	-0.691973	0.0319986	0.853118	0.872641	0.865217	-0.0107826	0.107226	1.25282	0.720059	1.25282	0.41015	0.558554	62.3791	60.9691	-0.00707928	265.883	91.5125	-0.0305382	-0.0153392	-0.0547453	-0.00386678	-0.0547453	-0.0326752	-0.0319141	-0.660179	22.6939	4.77472	0.00771988	0.864613	0.00164754	-0.00836739	0.00240614	-0.00617693	0.00151416	0.00339007	0.00272191	0.00880374	-0.00641543	-0.0150454	-0.00765701	0.00373772	-0.00193168	0.00626904	-0.00251981	-0.014206	-0.00265359	-2.65987e+07	-8252.61	-2.34367	-21.5925	4617.22	27.1713	0.00407987	13593.3	46.1402	-9.63774
GPC079270	C. annuum	-4.91114	-2.83326	-4.91114	-2.83326	37.6342	-1.78925	-1.71941	1.54333	-42.7586	-6.464	-5842.81	-1.38405	-0.0321111	-0.0326071	-1.54147e+06	-362.357	-1.31268	-0.907029	0.0302255	0.657286	0.701268	0.649282	-0.0490032	0.211496	1.99725	1.38946	1.99725	0.34931	1.33689	-720.875	-113.789	-0.0348338	-124.788	-0.630643	-0.0248993	-0.0121454	-0.0818757	-0.0107817	-0.0818757	-0.0284009	-0.0252726	-0.561139	4.81537	2.31922	-0.0164674	0.634842	0.0107664	-0.0231453	0.00423053	0.000745249	0.00198253	0.00200393	-0.00203309	-0.00415769	-0.00605417	0.0052082	-0.00609717	0.0135167	-0.0173199	-0.00204322	0.00302403	-0.015461	-0.00434568	-8.21799e+07	-20181.5	-7.42052	-67.8073	-41074.5	-81.9622	-0.0357092	-8492.82	-7.19703	-19.4632
GPC079280	C. annuum	-2.13278	-0.86833	-2.13278	-0.86833	7.13876	-3.08164	-0.276359	-0.318725	-17.4651	-5.2085	-3216.46	-1.67389	0.0230001	0.022638	-901324	-292.557	-0.571303	-0.182516	9.20698e-05	0.354717	0.388427	0.38715	-0.00150458	0.43153	-0.223692	-1.39619	-0.223692	0.394479	-0.869244	-1034.4	-244.143	-0.0296444	-483.784	-113.794	-0.00918251	-0.0138261	0.0180359	-0.0161743	0.0180359	-0.0102231	-0.0110174	-0.64149	18.3499	4.31538	0.00174696	1.33167	0.000815097	-0.011549	0.00304163	0.00291421	0.00122474	0.00090384	-0.00386455	-0.00957934	0.00105588	0.00707497	-0.00191051	0.0039791	-0.00887793	0.000837864	0.00462841	-0.0162401	-0.00484368	-5.1904e+07	-16673.4	-1.56621	-12.2298	-58496.1	-149.912	-0.0507732	-34703.5	-85.3975	-13.5714
GPC079290	C. annuum	-9.72128	-8.50474	-9.72128	-8.50474	-16.3607	2.83311	-1.50589	3.40855	-33.4944	-5.00159	-2808.73	-0.421142	0.0645343	0.0633461	-1.45817e+06	-397.159	-0.996284	-1.0681	0.0109413	-0.439555	-0.418361	-0.449095	-0.0273235	-0.0405192	0.417662	0.305555	0.417662	-0.294784	0.954908	-804.171	-177.704	-0.0394144	-371.491	-80.0219	0.0161247	0.0142239	-0.015486	-0.00226763	-0.015486	0.0150233	0.0163056	-0.184247	15.3291	3.26685	-0.0127038	0.328433	0.00628762	-0.0157512	0.0033473	-0.00580652	0.00215533	0.00420386	0.00465519	0.00563722	-0.0140584	-0.0071306	-0.00936707	0.0150058	-0.00794493	-0.00329441	-0.00239145	-0.00890473	-0.00170941	-7.90658e+07	-21898.2	-7.08579	-80.0985	-46109.5	-108.795	-0.0400819	-18545.5	-40.2597	-5.79074
GPC079300	C. annuum	-0.725301	1.01754	-0.725301	1.01754	36.3949	-0.322089	-1.08625	1.34639	-26.5296	-3.00899	-2230.51	-0.13227	0.0348504	0.0317439	-709514	-177.344	-1.10207	-0.427649	0.0227594	-0.26335	-0.251537	-0.228895	0.0187176	-0.502474	0.129992	1.0147	0.129992	-0.0701563	0.371735	98.3476	104.548	-0.0132378	172.176	84.7465	0.00969083	0.00517026	-0.00859887	0.0250468	-0.00859887	0.00985136	0.00800757	-0.999491	18.0468	5.25807	0.00464035	-0.340583	0.0108853	-0.00346497	0.00367809	-0.00659965	0.00306094	0.00536882	0.00491906	0.00299729	-0.0163427	-0.00774026	-0.00865104	0.0131776	-0.0100894	-0.00140444	0.000268552	-0.00186709	0.000725449	-4.1393e+07	-10655	-5.28283	-52.959	-2778.84	33.0797	-0.00230803	3700	31.5927	-24.2349
GPC079310	C. annuum	-0.910618	-0.398176	-0.910618	-0.398176	17.4672	-0.0328883	0.790114	0.132056	14.1615	-3.49961	586.877	0.885496	-0.0195733	-0.0173314	-3.11412e+06	-835.009	-2.13576	-1.75219	-0.00381977	-0.210348	-0.178114	-0.207248	-0.0275083	0.13707	0.646613	0.513174	0.646613	0.114288	0.422266	-2234.5	-529.54	-0.0553072	-1153.18	-270.367	0.00534221	-0.00498168	-0.0278023	-0.00606517	-0.0278023	0.0031692	0.00446785	-0.25962	0.0806221	0.188831	-0.032927	-1.79727	0.0163181	0.0142318	0.00371082	-0.0134084	0.00235419	0.00590712	0.0105066	0.0220714	-0.0260533	-0.024417	-0.00411769	0.011159	-0.0117019	-0.00341331	0.00262235	0.0182043	0.00677444	-1.61513e+08	-43888.9	-15.2868	-115.115	-112499	-282.135	-0.0978421	-55563.4	-133.21	-21.3252
GPC079320	C. annuum	-4.02861	-6.59861	-4.02861	-6.59861	126.428	-2.48211	-2.16217	2.05263	-38.7644	-7.88564	-11325	-1.81298	-0.0515195	-0.0522952	-632339	-194.42	-0.93295	-0.280916	0.0384769	0.657899	0.678982	0.670491	-0.0100415	0.317196	2.11699	1.40612	2.11699	0.270308	1.85692	288.072	109.376	-0.019236	372.044	112.615	-0.0269303	-0.0078322	-0.0933134	-0.0165793	-0.0933134	-0.0280551	-0.0278611	-0.778538	17.3434	3.44729	-0.01416	1.76838	0.0095964	-0.0432682	0.00554866	0.00578239	0.00317419	0.00198898	-0.00633837	-0.0179406	-0.00331626	0.020096	-0.0140333	0.023805	-0.0168678	-0.00710831	-0.00143845	-0.0293927	-0.00871677	-2.77087e+07	-8885.66	-3.30312	-25.6994	18408.8	60.7269	0.0160307	19638.3	59.6033	-21.0859
GPC079330	C. frutescens	7.54542	5.57638	7.54542	5.57638	52.4827	0.50776	-1.67835	4.90466	-25.9612	-9.6782	-10528.7	-7.50962	-0.096658	-0.10251	-1.9713e+06	-547.294	-1.90853	-3.35435	-0.00832106	1.39571	1.39981	1.35659	-0.0444618	0.706321	2.62669	1.60717	2.62669	0.518762	1.75565	-212.555	-32.1338	-0.0394099	9.09497	11.3244	-0.0602124	-0.0196215	-0.123114	-0.0272394	-0.123114	-0.0641448	-0.0595617	-1.09868	-6.03987	-0.797966	-0.0362146	0.870236	0.00620369	-0.0223055	0.000520944	-0.000927394	0.00347308	0.00614016	0.00224315	-0.00850839	-0.0250017	0.015754	0.00370423	0.00808436	-0.014954	-0.0079746	0.00449497	-0.0158393	-0.00280715	-8.44279e+07	-24495.6	-10.0807	-139.583	-1430.01	-4.66519	-0.00131803	12077.7	32.9485	-45.7298
GPC079340	C. annuum	-2.86519	-1.72161	-2.86519	-1.72161	67.4513	-1.1462	0.00850951	-0.814256	0.504996	-2.99942	-2915.52	-0.849661	-0.0522946	-0.0520504	-727792	-228.985	-0.604402	-0.252133	0.0143747	0.256494	0.273718	0.272657	-0.00510537	-0.00718868	-0.260373	-0.565742	-0.260373	0.280725	-0.642271	-561.488	-115.673	-0.0130231	-267.749	-51.6482	-0.00823528	-0.0122824	0.0146846	-0.000343962	0.0146846	-0.00928371	-0.00875985	-0.265685	6.59828	0.942433	-0.000205504	0.905183	-0.00315948	-0.00799269	0.00122331	-0.00143591	0.00161212	0.00181409	-0.000715572	-0.0016545	0.000461992	-0.00293579	-0.00233772	0.00225817	-0.00251943	0.00242817	0.000920551	-0.010584	-0.00253469	-4.49087e+07	-14060.7	-2.10917	-9.59085	-36712.2	-87.6713	-0.0318629	-21939.4	-48.2317	-4.62487
GPC079380	C. annuum	-3.26919	1.50017	-3.26919	1.50017	90.946	0.932447	0.283041	0.648507	9.47576	-2.14328	-543.491	-1.18747	-0.0541735	-0.0527199	-1.58824e+06	-450.277	-1.62967	-1.35699	0.00473018	0.169197	0.185276	0.190609	0.00470689	-0.13434	0.517103	0.731905	0.517103	0.075537	0.331377	-317.368	-43.0675	-0.0150887	-94.6638	-6.42688	-0.00491108	-0.00650132	-0.0207066	0.00354268	-0.0207066	-0.00520306	-0.00678347	-0.54314	4.71457	1.41836	-0.0180754	0.258409	0.0124679	-0.0134885	0.00550032	-0.00238132	0.00134183	0.00295538	0.00141794	0.000617205	-0.00985848	-0.00229063	-0.0181947	0.0309879	-0.0068129	-0.0144421	-0.00643303	-0.00941191	-0.00278704	-8.57992e+07	-24648.3	-9.38656	-70.6219	-19701.8	-39.2572	-0.0170975	-8934.63	-14.6107	-16.8607
GPC079390	C. annuum	-1.65069	0.0572554	-1.65069	0.0572553	54.3647	-1.31921	-0.720632	0.135424	-28.455	-4.93364	-1463.05	0.391366	0.0295609	0.0273783	-965414	-237.824	-0.809916	-0.58518	0.0183819	-0.130029	-0.109004	-0.10816	0.000326589	-0.306215	0.162561	0.575544	0.162561	-0.0801941	0.220005	-530.825	-68.7622	-0.0194596	-168.118	-5.09057	0.00543123	0.00500813	-0.0064992	0.0138547	-0.0064992	0.00462631	0.00453888	-0.583512	13.6337	3.65612	-0.00925782	-0.0839213	-0.000542931	0.00903233	-0.00206553	-0.00856537	0.00191053	0.00424496	0.0053932	0.0110799	-0.00911243	-0.0184275	0.0129345	-0.0223608	-0.0023804	0.0146049	0.0071737	0.00107666	0.00147744	-5.97594e+07	-15260.4	-4.78183	-35.9627	-34380.5	-57.9521	-0.0298082	-14497.2	-16.8572	-14.7065
GPC079400	C. annuum	-3.278	-1.77947	-3.278	-1.77947	3.33013	-3.1781	-0.935075	0.628311	-31.6302	-2.66971	-4322.46	-0.462649	-0.0104428	-0.0105899	-305886	-66.2111	-0.601919	-0.220024	0.0147424	-0.235363	-0.231999	-0.210145	0.01686	-0.153198	-0.00436606	-0.0582432	-0.00436606	-0.135696	0.216979	-121.977	-9.58425	-0.0178124	63.0187	23.7041	0.0111262	0.00831603	0.00194968	0.00466335	0.00194968	0.0108484	0.00963408	-0.683252	18.1839	4.06602	0.00720197	-0.448214	0.00221861	0.00843591	-0.000688935	-0.00663042	0.00232938	0.00407153	0.00434065	0.00542604	-0.00669295	-0.0118061	0.00966365	-0.0178075	-0.00351469	0.0121333	0.00612906	0.00345589	0.00209063	-1.63006e+07	-3808.58	-1.14462	-30.2421	-3374.93	2.3866	-0.00286747	1252.34	7.98547	-16.3374
GPC079410	C. annuum	-5.92489	0.112007	-5.92489	0.112006	43.6137	0.602035	-1.05323	1.66809	-26.6704	-3.68169	-3547.12	-0.336104	-0.0326137	-0.0316027	-593477	-157.346	-1.04008	-0.386161	0.0223457	-0.278251	-0.24213	-0.251491	-0.0072977	-0.337617	0.345785	0.840201	0.345785	-0.259596	0.86962	17.8396	35.5775	-0.0149693	65.4928	31.727	0.0104746	0.0077444	-0.0132277	0.010729	-0.0132277	0.0089356	0.00911959	-0.731412	12.6933	2.98439	0.000531328	1.19365	-0.00356926	-0.0111244	-0.00146659	-0.00175387	0.0020269	0.00325809	0.000873245	-0.0036838	-0.00725783	0.000737598	0.0134827	-0.0189807	-0.00564373	0.0105216	0.00832407	-0.0143419	-0.00339747	-4.18183e+07	-11678	-4.52134	-37.4019	-10565.1	-15.0333	-0.0091625	-4962.75	-4.55592	-17.4607
GPC079420	C. annuum	-4.06122	-6.61213	-4.06122	-6.61213	73.9831	-4.42433	-0.146935	-0.799334	-22.9511	-4.90478	-5716.17	-1.88808	0.00225546	0.000966894	-1.94374e+06	-535.24	-1.71181	-0.973676	0.00992377	-0.301436	-0.256777	-0.299084	-0.03426	-0.211876	0.100362	0.485148	0.100362	-0.347503	0.387511	-997.385	-217.193	-0.0233214	-500.168	-109.182	0.0110212	0.0144363	-0.000960934	0.00175683	-0.000960934	0.00907589	0.0105335	-0.299092	-3.6337	0.172919	-0.00893638	-0.31402	0.00459949	0.00992279	0.000357022	-0.00249026	0.000754967	0.0015077	-0.000121295	0.0047861	-0.00475729	-0.00745019	0.00948359	-0.0105664	-0.00509369	0.00447311	0.00724235	0.00261146	0.00084112	-1.11437e+08	-31234.1	-10.4577	-77.2711	-59450.1	-146.375	-0.0516679	-35425.3	-82.7741	-17.8798
GPC079430	C. annuum	-8.16701	-5.47792	-8.16701	-5.47792	19.2068	7.06209	-0.466525	2.18403	-4.9471	-0.0157918	-799.563	0.341811	-0.0750948	-0.0724089	-131031	0.904602	-0.300295	0.249812	0.000300184	-0.771407	-0.761535	-0.746203	0.015428	-0.2532	-0.585916	-0.294555	-0.585916	-0.886817	1.03614	105.144	87.9739	-0.00776478	-86.5791	5.96852	0.0329874	0.0241174	0.0346796	0.00250442	0.0346796	0.0324195	0.0317638	-0.284534	12.4328	3.5105	0.0159211	0.92519	-0.00494825	-0.00252393	0.000314898	0.00119335	-0.000327092	0.000354084	-0.00080668	-0.00481243	0.00246952	0.00158569	0.00231021	-0.0109887	0.00514353	0.00683828	0.00121447	-0.0095328	-0.00273538	-2.09376e+07	-4408.73	-0.895131	11.601	-8726.05	8.70678	-0.00749152	-20168.7	-35.8836	-10.9985
GPC079450	C. annuum	-2.33441	-0.949215	-2.33441	-0.949215	45.7693	0.420506	-1.02419	0.893951	-24.5303	-3.41394	-2385.58	0.506979	0.0519657	0.0466445	-832395	-189.289	-1.05531	-0.936568	0.0287376	-0.057103	-0.04998	-0.0287604	0.0174377	-0.133842	0.573503	0.775415	0.573503	-0.15007	0.884615	-174.145	29.4313	-0.0153061	-4.32397	36.1889	0.00160411	0.00434764	-0.0275139	0.00441416	-0.0275139	0.0015099	0.000404523	-0.753124	5.93269	3.26244	0.00221629	0.972171	0.000314733	-0.0120111	0.00182195	-0.00171693	0.00158646	0.00287392	0.00114417	-0.00256989	-0.00644446	-0.000197008	0.000545221	-0.00513094	-0.00622912	0.00751764	0.00380946	-0.0137652	-0.00309243	-4.54965e+07	-10890	-5.66514	-36.2981	-10436.8	6.23435	-0.00898639	-3727.88	9.28965	-23.8973
GPC079460	C. annuum	-7.38625	-2.65461	-7.38625	-2.65461	74.3037	-1.31402	-1.25195	0.880409	-32.5793	-5.49585	-1895.28	-1.28468	-0.0352243	-0.033946	-1.32311e+06	-316.042	-1.42885	-1.16526	0.0138118	-0.14901	-0.110301	-0.118878	-0.00846521	-0.422994	0.424476	1.02646	0.424476	0.030853	0.574608	-176.265	16.7399	-0.0245023	-1.78827	33.2575	0.00432994	0.00152002	-0.0198251	0.0161668	-0.0198251	0.00243881	0.00296756	-0.446864	7.08074	2.13511	-0.0185325	0.155599	0.00191542	-0.00290975	-0.000598973	-0.00570398	0.00342646	0.00543934	0.00375918	0.000741883	-0.0143846	-0.00452869	0.0136263	-0.0178813	-0.0124085	0.0116907	0.0110246	-0.00479674	-0.000373084	-6.91997e+07	-17004.6	-7.42677	-66.5097	-11341.4	-0.975474	-0.00982383	-1446.02	14.0087	-11.2843
GPC079470	C. annuum	-1.74529	-1.14276	-1.74529	-1.14276	76.7697	-4.34132	0.637336	-1.47314	2.14016	-2.59536	-4711.45	-1.60045	-0.0656353	-0.0644726	-1.1759e+06	-338.085	-1.40487	-0.779509	0.0216614	0.242207	0.239464	0.262055	0.0182965	0.00106212	0.765728	0.718137	0.765728	0.414067	0.121508	-73.557	17.0207	-0.00621251	87.4109	45.6997	-0.0101954	-0.0112034	-0.0370289	-0.00448771	-0.0370289	-0.0102489	-0.0114794	-0.526543	3.03002	0.0309324	-0.00885256	0.605025	0.00651474	-0.0194081	0.0023154	0.000801819	0.00172265	0.00211376	-0.00139539	-0.00496088	-0.0092166	0.00649478	-0.00561754	0.0142472	-0.00934065	-0.00685612	-0.000873294	-0.0122098	-0.00334085	-6.29108e+07	-18451.7	-7.6501	-56.8889	-1307.72	7.82111	-0.0011364	3565.39	20.2761	-25.761
GPC079480	C. annuum	-4.97485	1.63184	-4.97485	1.63184	-7.25012	-1.19368	-0.741475	0.699693	-26.9854	-4.7312	-2995.33	-1.48072	-0.019562	-0.0217987	-1.43912e+06	-331.092	-1.59422	-1.5997	0.0211783	0.737565	0.74105	0.735932	-0.00740543	0.351212	1.17632	0.549699	1.17632	0.210387	0.79427	-297.677	19.877	-0.023587	52.2714	62.1718	-0.0311529	-0.00929769	-0.0503322	-0.0176734	-0.0503322	-0.0322635	-0.0315886	-0.362609	10.6882	3.79342	-0.00561539	0.453506	0.00347359	-0.00725771	9.40472e-05	-0.00400854	0.00142687	0.00332706	0.00296892	0.00500369	-0.0159246	-0.00413005	0.00598109	-0.00193464	-0.00795061	1.71714e-05	0.00525548	-0.00869719	-0.00177809	-7.38186e+07	-17672.1	-10.0611	-84.562	-10233.6	15.9257	-0.00888615	4575.89	36.8131	-10.0514
GPC079490	C. annuum	-4.44151	0.443816	-4.44151	0.443816	32.938	-0.213979	-0.362599	1.25099	-8.96491	-2.05494	-4892.86	-1.40122	-0.00441159	-0.00509724	-895880	-196.18	-0.969408	-0.468935	0.0182619	0.0677439	0.103759	0.0682926	-0.0313024	0.0183982	0.422651	-0.0679033	0.422651	0.0348683	0.333113	-137.628	55.3715	-0.0200649	18.1533	49.3329	-0.00288823	0.00201887	-0.0168234	-0.00624421	-0.0168234	-0.00440459	-0.0030284	-0.525658	-3.06766	1.16278	-0.0208376	1.22332	-0.00499156	-0.0031489	-0.00629098	-0.00339128	0.00308547	0.00349752	0.000410069	-0.00139321	-0.00534826	-0.00419372	0.0246371	-0.0340382	-0.0012405	0.0166097	0.010574	-0.0135085	-0.00318524	-4.43152e+07	-9738.05	-5.40928	-37.1291	-1168.72	38.9104	-0.000977125	1696.51	27.5066	-23.1282
GPC079500	C. annuum	-2.84378	2.60942	-2.84378	2.60942	60.5738	-1.36711	-0.865066	0.940925	-14.3562	-4.18808	-7620.48	-1.85667	-0.0172498	-0.0173332	-706360	-166.759	-0.72582	-0.262764	0.0186834	0.155625	0.187172	0.166591	-0.0189498	-0.117787	1.19021	1.31956	1.19021	0.169371	1.06334	482.244	163.576	-0.0152818	421.271	125.202	-0.00721334	-0.00305688	-0.0523541	0.00242827	-0.0523541	-0.00872909	-0.00818486	-0.541284	3.70171	1.79484	-0.00386297	0.564614	0.00757258	-0.0175273	0.00391197	0.00102852	0.00219785	0.00233313	-0.00156234	-0.00713739	-0.00754862	0.00851609	0.000123835	0.0035423	-0.0151528	0.000628141	0.00612525	-0.0132943	-0.00361763	-3.4133e+07	-8707.42	-5.07724	-44.117	17395.1	62.1989	0.0150744	15912.3	50.3844	-16.4589
GPC079520	C. annuum	0.581439	0.567675	0.581439	0.567675	28.6668	1.70006	-0.954236	1.32016	-21.9491	-2.99727	-2438.23	-1.3201	-0.0602562	-0.0598101	9443.74	-26.4194	-0.0857257	0.0564632	0.00360248	-0.175117	-0.118122	-0.154908	-0.0286794	-0.0164584	-0.35319	-0.967469	-0.35319	0.199725	-0.334221	172.754	56.9437	-0.00998352	76.7689	28.2006	0.00975392	-0.00715829	0.0151854	0.00158343	0.0151854	0.00687739	0.00832726	-0.684916	11.3846	2.22949	-0.00071946	1.46086	-0.00571358	-0.00873377	-0.00181482	0.000247732	0.00214053	0.00238773	-0.00165558	-0.00771441	-0.00278436	0.00350407	0.0114378	-0.0199349	-0.00205493	0.0131205	0.00641274	-0.0181624	-0.00472219	-7.35877e+06	-4031.8	1.56809	11.3051	-3709.81	-11.4738	-0.00314781	-6856.03	-14.6515	-13.5088
GPC079530	C. annuum	-2.83223	-2.01629	-2.83223	-2.01629	83.9226	-1.62258	-1.19778	1.41223	-31.5318	-4.72366	-6695.57	-1.20227	-0.11153	-0.109888	-855049	-290.647	-1.31216	-0.525126	0.031339	0.14926	0.165117	0.149778	-0.0125572	-0.165151	1.14556	1.19558	1.14556	-0.00977547	1.37391	371.186	92.2785	-0.0087732	334.555	79.9813	-0.00633605	-0.00174737	-0.051596	0.00328412	-0.051596	-0.0069551	-0.0066581	-0.816589	7.26704	1.29394	-0.0090926	1.06348	0.0053823	-0.0192052	0.00364719	0.000787662	0.00224823	0.00214902	-0.00244384	-0.00659519	-0.00532657	0.00526611	-0.00643549	0.0128204	-0.00896651	-0.00392867	0.000372903	-0.0187372	-0.00514854	-3.47638e+07	-12782.4	-5.56352	-62.2136	24674.1	55.1483	0.0214261	16083.3	37.7131	-28.4144
GPC079540	C. annuum	-4.52432	-2.99779	-4.52432	-2.99779	90.7895	-0.530025	-1.27192	1.43626	-29.5155	-4.78556	-3162.43	-1.15087	-0.0123369	-0.0127453	-1.32864e+06	-369.034	-1.5559	-1.02824	0.0115882	-0.231541	-0.191584	-0.213443	-0.0144157	0.0491346	0.620475	0.583594	0.620475	-0.190795	1.24867	-254.542	-54.5869	-0.0198866	-104.814	-24.5136	0.00707869	0.00467654	-0.02769	-0.00650784	-0.02769	0.00530112	0.00619581	-0.700879	-4.6974	-0.502878	-0.0163992	0.564436	0.0069532	-0.0144976	0.00321153	0.00222612	0.00140431	0.00160179	-0.00210218	-0.00850884	-0.0042573	0.0090433	0.000324125	0.00507644	-0.0120582	-0.00292215	0.00368372	-0.0121592	-0.00371576	-6.52408e+07	-18528.5	-8.33377	-63.7537	-10514.7	-26.8997	-0.00914277	-6426.87	-15.8976	-30.55
GPC079550	C. annuum	0.681238	1.04917	0.681238	1.04917	69.1482	-1.20258	0.155612	-0.0124212	4.12896	-4.63585	-6602.8	-1.42895	-0.0127653	-0.0127196	-862684	-281.287	-0.283949	-0.537859	0.0165341	0.162393	0.189436	0.157788	-0.0284513	0.0384171	0.68671	0.345752	0.68671	0.226698	0.360464	-549.693	-136.293	-0.0227118	-232.649	-55.1028	-0.00635246	-0.00908463	-0.0291433	-0.00545588	-0.0291433	-0.00772958	-0.00629601	-0.263948	-2.14566	-0.781604	0.00191622	0.949699	-0.00132672	-0.00989289	0.000170643	-0.00196123	0.00203969	0.00230874	0.000283955	-0.000551712	-0.00688414	-0.000828669	0.00989221	-0.0133386	-0.00941758	0.00961533	0.00871328	-0.0113584	-0.00257022	-5.07698e+07	-16883.6	-3.49243	-29.4973	-33157	-96.2502	-0.0288493	-15488.1	-39.7487	-15.8395
GPC079560	C. annuum	-2.34266	-0.993044	-2.34266	-0.993044	107.842	-0.491123	-0.937033	1.27797	-16.7094	-4.02781	-6062.14	-0.791878	-0.125376	-0.122877	-96644.2	-70.2327	-0.543448	-0.360947	0.0278952	0.21452	0.243511	0.21124	-0.0275248	-0.156292	1.09668	1.06743	1.09668	0.129535	1.06585	939.555	243.567	0.000205044	597.554	151.287	-0.00939272	-0.00739062	-0.0511076	0.00125531	-0.0511076	-0.010854	-0.00976234	-0.680374	5.29419	0.433831	-0.0109294	1.62229	-0.00224753	-0.0214508	-0.00133167	0.000299673	0.00273253	0.00242031	-0.00220378	-0.00745688	-0.00298824	0.00479321	0.00798947	-0.0109209	-0.00376997	0.00696314	0.00340774	-0.0222844	-0.00597566	-853577	-2823.05	-2.21369	-29.1542	49725.7	127.516	0.0432115	29114.6	74.3681	-23.9202
GPC079570	C. annuum	-5.1858	-1.81736	-5.1858	-1.81736	51.7322	-1.28429	-0.84634	0.9522	-26.367	-3.12524	-3640.06	-1.45392	-0.0288324	-0.0276784	-1.1406e+06	-299.198	-1.66233	-0.601172	0.0193484	0.0672719	0.0911369	0.0818946	-0.00592646	-0.0130541	0.719834	0.836508	0.719834	-0.197083	1.14836	-231.288	-19.7668	-0.0147654	-3.35774	14.8328	-0.0025445	0.00665582	-0.029229	-0.00148556	-0.029229	-0.00363856	-0.00330463	-0.617415	5.9447	2.2554	-0.00585433	0.72184	-0.00077722	-0.0038042	-0.00205699	-0.00264583	0.00123971	0.00228526	0.000378066	0.00151143	-0.00132817	-0.00706212	0.0131249	-0.0171236	-0.00416543	0.00999946	0.00643205	-0.0109383	-0.00289546	-6.27571e+07	-16949	-7.56638	-63.5376	-12421.5	-15.4993	-0.0108066	-4045.94	-1.49245	-20.3185
GPC079580	C. annuum	-1.90598	0.94856	-1.90598	0.94856	71.582	-1.04998	-0.608301	0.69563	-15.6776	-3.75853	-2322.13	-1.47805	-0.0187596	-0.0179632	-1.14678e+06	-343.86	-1.16574	-0.565265	0.0104971	-0.0232806	0.0178173	-0.0167851	-0.0277521	-0.00424152	0.676189	0.774084	0.676189	-0.00831858	0.789577	-220.776	-43.8072	-0.0225816	-46.8502	-9.58533	-0.000328977	-0.00521561	-0.0300508	-0.00433685	-0.0300508	-0.00214749	-0.000464947	-0.53549	1.40461	0.534105	-0.00698493	0.13877	0.0107609	-0.0113424	0.00551956	0.00114514	0.00160045	0.00174632	-0.00139053	-0.00587288	-0.00771219	0.00744724	-0.00706698	0.0184528	-0.0146238	-0.00995054	0.00262708	-0.00719018	-0.00230191	-5.7715e+07	-17673	-7.12684	-58.6698	-14450.7	-35.9729	-0.0125567	-7626.78	-18.184	-21.1973
GPC079590	C. annuum	-1.51425	2.41902	-1.51425	2.41902	27.5218	-3.40808	-0.205304	-0.862383	-20.3565	-4.07297	869.739	-0.917049	0.0487128	0.0465991	-1.07701e+06	-273.514	-1.09895	-0.517024	0.0224173	0.444461	0.466489	0.462046	-0.00828375	-0.115562	0.791358	0.876835	0.791358	0.27227	0.161722	-322.591	-25.1213	-0.022516	63.2798	49.9582	-0.0182447	-0.00747992	-0.0319203	0.00466684	-0.0319203	-0.0191541	-0.0191473	-0.501324	4.3636	1.93169	-0.00335747	0.321381	0.00605346	-0.0114185	0.00342303	-0.00430692	0.00155587	0.0035286	0.00302583	0.00301509	-0.0100036	-0.0059846	-0.0124376	0.020443	-0.00340735	-0.00719487	-0.00542272	-0.00873136	-0.00153095	-5.23163e+07	-13420.7	-7.30834	-64.3994	-13195.9	-7.65094	-0.0113399	2793.71	24.8776	-13.4998
GPC079620	C. annuum	1.82618	-0.768572	1.82618	-0.768572	20.7551	-1.17684	-0.777829	0.880856	-16.8353	-1.74414	-7011.98	-1.0417	0.0835731	0.0805817	-872542	-322.244	-1.82875	-1.82597	0.0442742	0.902848	0.937312	0.922797	-0.0116646	-0.170293	2.11384	2.43185	2.11384	0.491664	1.21721	1254.51	281.025	0.0240772	1123.9	262.304	-0.0357012	-0.0182978	-0.0934819	0.00840488	-0.0934819	-0.03838	-0.0361549	-0.67217	-21.1973	-4.52544	-0.0185949	0.721046	0.00964771	-0.0112674	0.00470237	0.00575285	9.33093e-05	-0.000909618	-0.00589756	-0.00894865	-0.00154467	0.0122291	-0.00146222	0.00963209	-0.0162839	-0.00554911	0.00717283	-0.0135545	-0.00458789	-4.28918e+07	-16760.9	-13.1611	-121.562	67921.2	146.909	0.0591353	55184.5	127.764	-45.4594
GPC079660	C. annuum	-7.18687	-1.65672	-7.18687	-1.65672	19.6791	-0.121263	-0.641944	0.749569	-14.8253	-1.9493	-505.314	-0.0452977	-0.000373619	0.000425189	-1.69952e+06	-431.776	-1.4916	-1.23684	0.0164781	0.497929	0.509931	0.482569	-0.0251415	0.391863	1.29998	0.998113	1.29998	-0.00242925	1.23576	-645.981	-111.18	-0.0260191	-112.155	-7.41401	-0.0210027	-0.00223842	-0.0536073	-0.0208073	-0.0536073	-0.0222848	-0.0208899	-0.170799	-20.2125	-2.50629	-0.00770524	0.133751	0.00384861	-0.00479026	0.000999599	-0.00036782	0.000338746	0.000686355	7.38792e-05	0.00106428	-0.00341408	1.21706e-05	0.00175269	0.00326191	-0.0073835	-0.00278835	0.00322389	-0.00226336	-0.000916477	-9.3218e+07	-23928.2	-10.6673	-84.794	-41889.9	-79.8218	-0.0364222	-10724.5	-14.0123	-22.643
GPC079670	C. annuum	-1.43881	2.28999	-1.43881	2.28999	37.2275	-0.146392	-0.780633	0.778427	-22.3288	-4.27686	-3026.97	-1.26251	0.0132861	0.0110988	-294205	-78.0395	-0.6804	-0.771126	0.0188422	0.168715	0.193517	0.186054	-0.00809468	-0.0278117	0.653272	0.353372	0.653272	0.110408	0.538621	389.164	137.249	-0.00827788	361.214	108.99	-0.00553977	-0.00474736	-0.0269108	-0.000523527	-0.0269108	-0.00707466	-0.00657553	-0.508947	5.69574	1.70755	-0.000173912	1.17278	-0.00232884	-0.0135342	0.000142457	-0.0010928	0.00208309	0.00248147	-0.000434616	-0.00456414	-0.00126605	3.10905e-05	0.00652756	-0.0114943	-0.00621416	0.0101006	0.00533052	-0.0166064	-0.00413469	-1.67034e+07	-4708.23	-3.19067	-26.5972	18956.8	66.1102	0.0165796	17052.8	53.0924	-16.9854
GPC079680	C. annuum	-5.14445	-5.93403	-5.14445	-5.93403	102.933	-4.56863	-2.36876	1.24816	-43.5424	-8.6416	-7931.67	-0.639681	-0.092293	-0.0919212	-1.2002e+06	-353.903	-1.68307	-1.07937	0.0431149	0.543384	0.544148	0.550829	0.00224412	-0.266146	1.58006	1.65883	1.58006	0.27051	1.27589	334.228	140.522	-0.0190979	363.331	122.854	-0.0238731	-0.0118726	-0.079173	0.00405119	-0.079173	-0.0244953	-0.0244232	-0.432922	17.7831	3.83661	-0.00524787	1.62432	0.00788344	-0.0372989	0.00367112	-0.00122827	0.0033648	0.00482171	-0.000291298	-0.00402862	-0.0198187	0.00702417	-0.00884171	0.0212302	-0.0154263	-0.00896083	-0.00104967	-0.0285889	-0.00747508	-5.89198e+07	-18071.3	-8.97182	-84.0701	22043.7	74.3501	0.0191888	23982.7	75.6928	-4.07265
GPC079690	C. annuum	-3.80045	-0.783771	-3.80045	-0.783771	35.9021	-2.35597	0.579501	-0.864959	-2.3956	-4.65849	-2343.45	-0.787114	0.0489372	0.0484255	-1.0178e+06	-415.388	-0.563045	-0.647481	0.0134454	-0.129627	-0.0906906	-0.114138	-0.0186554	-0.0659801	0.202266	0.34056	0.202266	0.0158663	0.108684	-805.002	-276.963	-0.0209846	-306.454	-110.397	0.00574644	0.00140892	-0.000308902	0.000345786	-0.000308902	0.00402213	0.00491138	-0.208448	5.59943	-1.60055	-0.0214098	0.326013	-0.00247966	0.00821992	-0.00160074	-0.00487574	0.00188865	0.00280041	0.00178477	0.00626519	-0.00710208	-0.0106085	0.0181486	-0.0260388	-0.00672183	0.0147208	0.0126586	-0.00163646	-0.000129746	-6.81148e+07	-25973.5	-4.57482	-23.8078	-57786	-195.622	-0.0501388	-30178.7	-96.2069	-5.89777
GPC079700	C. annuum	-3.85183	5.79067	-3.85183	5.79067	64.2402	-3.37148	-1.7044	0.940946	-32.4879	-6.68257	-6989.37	-4.05167	-0.120157	-0.121553	-1.63778e+06	-460.077	-2.06753	-2.52211	0.0274064	1.24127	1.28925	1.21828	-0.0660525	0.250801	2.82025	2.32244	2.82025	0.408882	2.05451	868.951	253.589	-0.0077361	746.652	203.386	-0.0545605	-0.0217441	-0.126012	-0.0179169	-0.126012	-0.0589334	-0.0547496	-0.618652	-5.88646	-0.995528	-0.0239181	0.977286	0.011135	-0.0280487	0.00393457	-0.004501	0.00338613	0.00562307	0.00320141	0.00128657	-0.0221658	0.000777587	-0.00531829	0.0171088	-0.0175001	-0.00804787	0.00243207	-0.0197884	-0.0045791	-8.47504e+07	-24761.5	-15.6225	-124.138	42464.1	116.726	0.0369773	41848.7	112.073	-30.4135
GPC079710	C. annuum	-5.50246	-2.22995	-5.50246	-2.22996	73.919	0.0256197	-0.969083	1.52511	-13.7392	-3.34669	-6568.83	-1.34831	0.00329915	0.00104134	-1.30036e+06	-350.643	-1.56124	-1.22	0.0223618	0.228432	0.267976	0.219543	-0.0382807	0.181172	1.27151	0.879944	1.27151	0.00556582	1.55066	-17.3676	47.7392	-0.0177181	104.793	50.9876	-0.0121534	0.000254716	-0.0592579	-0.0139939	-0.0592579	-0.0146456	-0.012593	-0.416862	5.56949	2.32322	0.00216663	0.370068	0.00659312	-0.00975167	0.00185488	-0.00326012	0.000482377	0.00317507	0.00248741	0.00523598	-0.0132781	-0.00542496	0.00333433	-0.0018082	-0.0112649	0.00373184	0.00451445	-0.01093	-0.00271113	-6.83675e+07	-19130.5	-8.95833	-65.1512	-5012.55	5.72222	-0.00431407	3421.29	20.562	-12.1978
GPC079730	C. annuum	-1.53894	1.81618	-1.53894	1.81618	10.2174	-4.51553	-1.53972	0.275923	-30.9551	-6.37328	-5883.85	-2.08617	-0.0293049	-0.0307385	-889709	-246.952	-1.2997	-1.14915	0.0312114	0.885364	0.9236	0.8895	-0.0323976	0.133109	1.79887	1.36966	1.79887	0.398674	1.15482	419.094	123.664	-0.0112817	453.059	116.972	-0.0364575	-0.0181863	-0.0821775	-0.0104145	-0.0821775	-0.0397226	-0.0368984	-0.533704	10.6273	2.83085	-0.000478836	0.479523	0.0151428	-0.0297703	0.00782795	0.000999694	0.00181611	0.00235849	-0.000891735	-0.00527452	-0.0132046	0.0091524	-0.0178437	0.0317394	-0.0185492	-0.0121926	-0.00253019	-0.0172157	-0.00478691	-3.71113e+07	-10805.2	-7.70478	-72.1363	25597.3	66.5181	0.0223488	27299	69.9064	-12.8013
GPC079740	C. annuum	-0.549968	1.40719	-0.549968	1.40719	47.536	-0.521364	-1.3684	1.4844	-32.6931	-3.23769	-3784.24	-1.27636	-0.0191731	-0.0206693	-47553	-6.25687	-0.46705	0.24907	0.0286438	0.148013	0.179497	0.163553	-0.0134585	0.0375192	0.0942557	-0.567911	0.0942557	0.254096	-0.170571	280.568	138.102	-0.00506964	272.499	107.296	-0.00498628	-0.00584872	-0.00506167	-0.00403575	-0.00506167	-0.00625361	-0.00614614	-0.639121	7.73977	2.73884	-0.00674326	1.69177	-0.00879143	-0.00290499	-0.0044202	0.000117118	0.00237639	0.00206166	-0.00311128	-0.00652065	0.00213902	9.27557e-05	0.023796	-0.0367934	-0.00465316	0.0219648	0.0143152	-0.0184937	-0.00485997	3.68921e+06	1062.5	-0.617189	8.97928	22375	85.6802	0.0195172	14806.2	57.1406	-14.7131
GPC079750	C. annuum	-3.00059	-7.11768	-3.00059	-7.11768	82.7802	1.06993	-2.10303	1.85648	-38.4056	-5.43104	-8216.95	-1.12179	-0.0300022	-0.0313933	-710290	-214.47	-1.09022	-0.229845	0.00828675	0.0855534	0.118011	0.103219	-0.012847	0.176427	0.512187	-0.14775	0.512187	0.361616	-0.0214436	-10.7771	41.5495	-0.0214925	38.4476	31.0356	-0.00229772	-0.00711569	-0.0196492	-0.00880899	-0.0196492	-0.00296175	-0.00286809	-0.714467	19.9771	4.91575	0.000296114	0.974575	0.0109329	-0.02522	0.00695942	0.00438914	0.00233913	0.00162652	-0.0046868	-0.0147416	-0.00411285	0.0151047	-0.0134331	0.0220753	-0.016855	-0.00532879	0.00100917	-0.0185794	-0.00537418	-3.73113e+07	-11992	-3.61499	-8.18153	-3298.39	6.33004	-0.00291789	-109.548	9.96207	-11.0522
GPC079760	C. annuum	-5.43418	-6.65848	-5.43418	-6.65848	30.7519	-5.47286	-0.839269	-0.30109	-20.9859	-6.34553	-5380.28	-1.32119	-0.0850535	-0.0833134	-1.59922e+06	-444.233	-1.74044	-1.4492	0.0146321	0.655374	0.680466	0.64374	-0.0353485	0.225316	1.50639	0.963214	1.50639	0.312523	1.08164	-4.83401	54.9832	-0.0159691	96.8476	52.9801	-0.0288095	-0.0135745	-0.0684878	-0.0176211	-0.0684878	-0.0308342	-0.0290603	-0.546174	-8.91361	-1.83203	-0.0176552	0.613242	0.00631209	-0.0242105	0.00334677	-0.00162865	0.00322653	0.00332836	-0.000615922	-0.00231033	-0.011577	0.00326514	-0.00851445	0.0178906	-0.0095465	-0.00632357	-0.00321817	-0.0134517	-0.00314513	-8.77024e+07	-24758.5	-10.934	-69.4403	-5749.07	7.51523	-0.00498936	5172.57	27.6215	-29.3789
GPC079770	C. annuum	-4.19858	-1.15578	-4.19858	-1.15578	38.0901	-1.98292	-0.698088	-0.0964789	-27.9481	-4.14008	-2732.92	-1.49734	-0.0574786	-0.0557769	-392711	-83.2379	-1.09137	-0.937296	0.0227139	0.125024	0.157682	0.146127	-0.0106969	0.111259	0.650112	0.142748	0.650112	-0.00305292	0.751416	356.045	137.464	-0.0092912	372.643	115.423	-0.00581362	-0.000248503	-0.0224872	-0.00547409	-0.0224872	-0.0074592	-0.00705395	-0.957809	-12.6407	-1.5665	-0.00459637	0.312378	-0.00344932	0.00414046	-0.0023781	-0.00225798	0.00245223	0.00302236	-0.000313735	-0.00286832	-0.00248502	-0.00250056	0.0219802	-0.0345864	-0.00976061	0.0212001	0.0154132	-0.00465172	-0.000834105	-2.48447e+07	-5886.13	-4.11507	-33.9611	13103.3	58.1967	0.0115364	11319.4	41.9889	-37.1133
GPC079780	C. annuum	-3.11724	0.010472	-3.11724	0.0104721	57.287	2.28772	-0.864687	2.3929	-18.8014	-5.60507	-4893.51	-0.14792	0.0348048	0.0325476	-1.48929e+06	-392.338	-1.19315	-0.970662	0.0171076	0.0528531	0.0711318	0.0561137	-0.0179035	0.333048	1.15243	0.404561	1.15243	-0.0102551	0.792472	-495.185	-83.6458	-0.0368683	-83.0836	-2.13891	-0.00268391	0.00453359	-0.0432169	-0.016029	-0.0432169	-0.00399575	-0.00316624	-0.285179	-22.8792	-2.87083	-0.00973695	0.979878	-0.00063512	-0.0101492	0.000877959	-0.00104689	0.00121246	0.00158212	0.00056826	-0.000459454	-0.00585716	0.000517749	0.00563589	-0.0058031	-0.0090661	0.00508276	0.00598497	-0.0118671	-0.00313311	-7.79801e+07	-20784.7	-9.54348	-70.6202	-34353.4	-69.5254	-0.0298915	-10383.2	-15.4729	-27.2245
GPC079790	C. annuum	-10.6199	-8.66844	-10.6199	-8.66844	0.372985	4.57684	0.729569	0.678437	18.7643	-3.46356	1940.43	-0.759166	0.193104	0.190843	-3.37492e+06	-935.196	-2.63141	-1.77209	-0.0245538	-0.910666	-0.898295	-0.913247	-0.0140436	0.0664744	-0.649729	-0.951229	-0.649729	-0.321829	-0.259981	-2317.35	-587.151	-0.0624208	-1332.09	-335.15	0.0362688	0.0224443	0.0372334	-0.0058867	0.0372334	0.0353965	0.0354842	0.344357	3.99714	-0.0250347	-0.0476594	-1.19045	0.0131306	-0.00368766	0.00306217	-0.00943229	0.0021357	0.00516165	0.0090558	0.013056	-0.0231378	-0.0123505	-0.00752597	0.0204729	-0.00923839	-0.0120044	-0.0031048	0.0083704	0.00330022	-1.92313e+08	-53469	-17.2945	-128.368	-138073	-361.26	-0.120087	-73685.7	-188.056	2.07269
GPC079800	C. annuum	-7.3684	1.65486	-7.3684	1.65486	6.35368	1.84375	0.335388	0.497648	6.65086	-2.99247	2378.26	0.687366	0.0772545	0.0759275	-2.44336e+06	-604.953	-1.8119	-1.44656	0.0114039	0.0753536	0.0931735	0.0642675	-0.0251509	0.347587	0.735863	0.221118	0.735863	-0.169867	0.945643	-1353.66	-247.562	-0.0410775	-588.636	-101.596	-0.00305187	0.00637517	-0.0300221	-0.0219192	-0.0300221	-0.00436797	-0.00362742	-0.0481491	-14.9197	-1.27137	-0.00835006	-0.18345	0.00123385	0.010471	-0.00190777	-0.00902088	0.00162247	0.00382821	0.00634559	0.0153819	-0.0155256	-0.0181517	0.0102944	-0.00762668	-0.00287236	0.00106438	0.00581319	0.00492149	0.00178338	-1.49484e+08	-38390.8	-12.9128	-84.3523	-91822	-195.416	-0.079831	-43841.6	-87.1641	-18.2801
GPC079810	C. annuum	-11.1971	-1.09565	-11.1971	-1.09565	7.18083	3.89114	-0.234123	1.33769	-0.958887	-5.337	-1506.75	-0.501054	0.0838116	0.0817934	-2.5917e+06	-717.683	-1.63663	-1.18553	0.00348366	0.103908	0.121805	0.104461	-0.0196563	0.531755	0.689197	-0.109198	0.689197	-0.177903	0.614433	-1889.73	-471.735	-0.0652469	-824.818	-208.381	-0.00381311	0.0113219	-0.0199282	-0.0271714	-0.0199282	-0.00573627	-0.00480184	0.304278	-3.34083	-0.00496899	-0.0080089	-0.133067	0.00536638	-0.000872803	0.00143445	-0.00511605	0.00123787	0.00323592	0.00446646	0.00628432	-0.0118796	-0.0077727	0.00683051	-0.000813172	-0.0129213	-0.00030631	0.00728675	0.00113064	0.000681999	-1.40716e+08	-39331.2	-12.9337	-99.7213	-105658	-272.469	-0.0918475	-46903.1	-118.868	-1.03932
GPC079820	C. annuum	-11.5222	-2.2475	-11.5222	-2.2475	38.8453	3.50315	-0.54143	1.74062	-7.76919	-6.17131	-868.114	0.359592	0.0728192	0.0715863	-2.90075e+06	-820.155	-1.9174	-1.40892	0.00123342	-0.22025	-0.208017	-0.213114	-0.00877779	0.226724	0.329521	-0.283925	0.329521	-0.0965117	0.248676	-1862.09	-459.588	-0.062009	-924.406	-229.698	0.0079981	0.00825162	-0.00965712	-0.0139426	-0.00965712	0.00667297	0.00731619	0.108768	5.42338	1.37276	-0.0265762	0.0214931	0.013307	-0.0150802	0.00419619	-0.00705777	0.00293879	0.00473444	0.0051321	0.00723278	-0.0166808	-0.00939747	-0.0114104	0.0276149	-0.0135199	-0.0129306	-0.00279445	-0.00581761	-0.00109307	-1.56943e+08	-44748.3	-14.164	-99.5189	-102169	-267.709	-0.0888627	-51060.9	-130.16	-1.28342
GPC079840	C. annuum	-7.75449	-2.86432	-7.75449	-2.86432	9.49658	-0.246035	0.945088	-0.358618	12.7954	-1.28196	2450.54	0.148304	0.0510428	0.0515366	-2.73629e+06	-758.658	-2.31029	-1.78665	-0.00516353	0.332866	0.333372	0.332819	-0.00448817	0.456304	0.719441	0.0907658	0.719441	0.23092	0.0912765	-1660.63	-404.548	-0.0408868	-752.024	-182.572	-0.0132528	-0.00719505	-0.0290716	-0.0216453	-0.0290716	-0.0140629	-0.0138581	-0.00364352	-12.5808	-2.45567	-0.0170693	-0.991524	0.0100999	0.0039101	0.000892747	-0.0061075	0.000732454	0.00243543	0.00484385	0.0125678	-0.0138095	-0.0113026	-0.00272165	0.01347	-0.00421103	-0.0109847	-0.00243982	0.00895486	0.00273098	-1.48252e+08	-41067.6	-14.5202	-119.348	-90750.1	-232.454	-0.0789274	-39858.7	-98.2368	-14.3359
GPC079850	C. annuum	-2.75032	-2.7703	-2.75032	-2.7703	36.7108	-3.20142	0.355421	-0.455183	6.13236	-3.08456	-3924.89	-1.17391	-0.00601937	-0.00459361	-1.315e+06	-384.926	-1.18224	-0.653186	0.00623769	0.468207	0.470502	0.468859	-0.00644312	0.333509	0.62395	-0.0683106	0.62395	0.480995	-0.258698	-918.381	-195.061	-0.032894	-313.242	-56.8459	-0.0165573	-0.0151102	-0.0202259	-0.0143291	-0.0202259	-0.0168701	-0.0179588	-0.204798	3.37137	0.474143	-0.0141396	-0.730093	0.0107563	-0.000854584	0.00237477	-0.00311824	0.00180906	0.00270728	0.0013781	0.00347844	-0.0103136	-0.00333167	-0.00741461	0.0168635	-0.0068781	-0.00851725	-0.00276589	0.00376014	0.0011743	-5.78589e+07	-16922.9	-4.95235	-40.4635	-36787.2	-78.9262	-0.0319323	-11034.9	-15.7481	-9.36055
GPC079860	C. annuum	-2.90131	0.867309	-2.90131	0.867309	-13.1147	0.628456	1.97917	-1.25194	32.0015	0.366731	1220.54	-0.780291	0.0768447	0.0771338	-1.51369e+06	-483.15	-1.27018	-0.746745	-0.0125956	-0.130647	-0.129404	-0.117151	0.00852891	0.25125	-1.13289	-1.96921	-1.13289	0.156666	-1.51395	-1101.72	-303.145	-0.0222056	-619.835	-171.32	0.00865671	-0.00104489	0.054152	-0.0106989	0.054152	0.00834843	0.00750927	-0.00479673	-3.77083	-1.41924	-0.0279125	-1.33219	0.00178601	0.0238282	-0.00290165	-0.00952557	0.00091675	0.0021312	0.00607191	0.0183711	-0.00612064	-0.0241986	0.0109625	-0.01384	0.00327547	0.00635502	0.00276231	0.0165214	0.0049056	-9.01448e+07	-28527.3	-8.00737	-54.0222	-63595.1	-181.345	-0.0552761	-38494.9	-106.301	-5.98116
GPC079870	C. annuum	-3.4337	-2.57457	-3.4337	-2.57457	48.6648	1.04462	0.0811288	0.988273	9.97156	-2.66761	-2681.49	-0.558031	0.00931346	0.0097784	-1.19712e+06	-334.489	-0.716573	-0.546958	-0.0051403	-0.510154	-0.501178	-0.502408	-0.000134673	0.0359867	-0.438872	-0.770255	-0.438872	-0.108567	-0.0683949	-1180.98	-238.053	-0.0288591	-703.761	-148.128	0.0218397	0.00594493	0.0212401	-0.002612	0.0212401	0.0210523	0.0202985	0.0700168	12.8092	3.05266	-0.00824893	-0.344118	0.00686029	-0.00220673	0.00340353	-0.00472837	0.00197855	0.00327788	0.00324297	0.00426352	-0.0105706	-0.00700891	-0.00797251	0.0135013	-0.00639251	-0.00409976	-0.00201199	-1.00621e-05	0.000478595	-6.4889e+07	-18155.6	-3.74241	-30.9552	-60929.3	-129.737	-0.0529625	-37536.4	-80.0591	2.50993
GPC079880	C. annuum	-8.77499	-5.57686	-8.77499	-5.57686	15.8223	1.07533	-0.663366	1.91841	-20.1511	-6.7787	-2874.34	-1.15656	0.105085	0.102368	-3.11524e+06	-885.703	-2.20447	-1.80073	-0.00276449	-0.281439	-0.263406	-0.268792	-0.00448888	0.0249264	0.336555	0.0151334	0.336555	-0.0955114	0.426636	-2085.67	-516.555	-0.0570304	-1079.18	-270.125	0.0106139	0.012945	-0.0121882	-0.00321657	-0.0121882	0.0092618	0.0103876	-0.0185271	2.12874	0.849912	-0.0359669	-0.0873579	0.00883688	-0.00529693	0.00286172	-0.00748915	0.00186261	0.00416024	0.00524311	0.0109101	-0.016199	-0.0135572	0.0024809	0.00464037	-0.0168621	0.00123134	0.00773275	-0.00367793	-0.000298415	-1.699e+08	-48454.7	-14.9532	-110.295	-115890	-305.858	-0.100769	-59273.2	-151.8	-10.9584
GPC079890	C. annuum	-3.34715	-3.18188	-3.34715	-3.18188	55.3195	-1.85293	0.148188	-0.00150484	-3.06775	-2.91803	-3297.63	-1.08861	0.0468815	0.045261	-1.77581e+06	-518.206	-1.61687	-1.24148	0.00518794	0.137045	0.160566	0.139791	-0.0186605	0.21462	0.504	-0.158277	0.504	0.242198	0.291204	-699.466	-172.458	-0.0218836	-309.129	-74.2435	-0.00596816	-0.00693332	-0.0237634	-0.0111732	-0.0237634	-0.00725334	-0.00649323	-0.212948	-5.01835	-1.67595	-0.0269602	-0.43667	0.00852343	-0.00246783	0.00260491	-0.00475414	0.0015596	0.00283605	0.00293436	0.00880898	-0.0161717	-0.00654524	0.000736187	0.00414099	-0.0133644	-0.00129243	0.00590512	0.00164873	0.000752987	-9.83654e+07	-29127.1	-10.022	-77.7909	-41423.5	-115.138	-0.0359988	-20023.4	-51.3181	-12.9423
GPC079900	C. annuum	-2.53079	-2.40479	-2.53079	-2.40479	35.0572	-0.136559	-0.903256	1.30837	-19.1415	-4.43914	-2727.06	-0.848879	0.0275433	0.0265915	-909039	-190.884	-0.801055	-1.01183	0.0112941	0.208499	0.237476	0.216823	-0.0216633	0.211362	1.05064	0.663987	1.05064	0.145737	0.774142	-177.791	35.6097	-0.0298242	65.124	57.5132	-0.00824324	-0.00127714	-0.0441688	-0.0104586	-0.0441688	-0.0101159	-0.00927517	-0.646407	-1.59776	0.515851	-0.00118685	0.943689	0.00515806	-0.025895	0.00394641	-0.000289545	0.00198736	0.00285835	0.000623309	-0.00530798	-0.0111549	0.00700647	-0.00963078	0.0176558	-0.00837265	-0.00717854	-0.00214341	-0.0164216	-0.00411146	-5.04003e+07	-11189.4	-5.31689	-65.0161	-13357.6	7.39073	-0.0115709	1947.15	27.5975	-29.0513
GPC079910	C. annuum	-1.47676	-3.34835	-1.47676	-3.34835	51.3804	-0.408499	-0.600441	1.03218	-13.6644	-1.72068	-5314.55	-0.887819	-0.0621593	-0.0612503	-47289.1	6.39628	-0.0128126	0.250563	0.00393105	-0.135721	-0.108998	-0.132261	-0.0173713	-0.00136176	0.388103	0.121799	0.388103	0.00972785	0.587877	-67.5659	41.6214	-0.0125393	-55.1585	14.6348	0.00422569	-0.00202318	-0.0206603	-0.00438196	-0.0206603	0.0030947	0.00412811	-0.326505	21.3713	5.41943	0.00389462	1.05063	-0.00230282	-0.00635046	-0.00043502	-0.000473808	0.00180231	0.00178906	-0.00113382	-0.00378206	-0.0034536	0.000742671	0.0105083	-0.0182211	-0.00315475	0.0117684	0.00771633	-0.0134468	-0.00319186	-3.66848e+06	-776.804	1.84103	6.62663	-4002.63	13.3926	-0.0034787	-5722.91	-0.228806	-2.2204
GPC079920	C. annuum	-2.81189	-0.961298	-2.81189	-0.961298	-43.0044	1.76838	0.980737	0.0537293	13.2685	-1.92607	2058.42	0.682275	0.0329678	0.0352365	-2.66601e+06	-786.329	-2.19128	-1.41965	-0.0035605	-0.00131608	-0.0062959	-0.0276063	-0.021353	0.285892	0.408337	-0.116138	0.408337	-0.0901016	0.393255	-1247.88	-311.564	-0.0349253	-592.872	-147.579	-0.00208511	0.00361793	-0.0154748	-0.0170866	-0.0154748	-0.00252958	-0.00175318	-0.0265004	-22.3359	-5.34053	-0.0340775	-1.96423	0.0182347	0.0151303	0.00441539	-0.00763174	0.00150534	0.00324579	0.00628105	0.0136724	-0.0190826	-0.0120805	-0.0138437	0.0322192	-0.00673505	-0.019782	-0.00526539	0.0195439	0.00536634	-1.39864e+08	-41566.4	-15.5543	-126.284	-65090.2	-174.873	-0.0566102	-32942.1	-84.4728	-23.5776
GPC079930	C. annuum	-2.29642	0.910499	-2.29642	0.910499	62.6391	-4.81031	0.564208	-1.68536	10.3759	-3.14174	-4265.6	-0.976424	-0.0195296	-0.0192771	-950837	-278.357	-0.193635	0.0461684	-0.00942836	0.306235	0.305653	0.312449	0.00175973	0.311616	-0.0796029	-1.18211	-0.0796029	0.453115	-0.702776	-1029.65	-234.341	-0.0291874	-498.901	-109.841	-0.0124366	-0.01532	-0.000957676	-0.0126345	-0.000957676	-0.012079	-0.0124954	0.224408	19.8965	4.47003	-0.00239655	-0.0270226	0.00200665	0.00515531	-0.00122073	-0.00528773	0.00184013	0.00322427	0.00256476	0.00644584	-0.00883874	-0.0100923	0.00895346	-0.0121924	-0.00329119	0.00769142	0.00538857	-0.00188143	0.000796944	-4.64241e+07	-14043.6	-1.83289	-21.2629	-48031.1	-118.661	-0.0417581	-23847.1	-53.6057	13.0424
GPC079940	C. annuum	-1.28134	0.880083	-1.28134	0.880083	130.608	-3.41407	-1.70661	0.442862	-43.1147	-5.47033	-7679.85	-2.16477	0.0393208	0.0352917	117666	12.4447	-0.462902	-0.164278	0.0259912	0.649821	0.678131	0.66051	-0.0156689	0.622795	1.33286	-0.0216819	1.33286	0.642905	0.195242	801.274	230.679	1.1189e-05	681.189	183.852	-0.0229596	-0.0147162	-0.0486515	-0.0252558	-0.0486515	-0.0239286	-0.0232896	-0.817297	3.31027	1.79181	0.00638506	2.23666	-0.00318298	-0.0294104	0.000984921	0.00996613	0.000675341	-0.00142031	-0.00942054	-0.0206069	0.00735959	0.0228239	0.00923634	-0.0120825	-0.0124619	0.0100879	0.00946929	-0.0296286	-0.00861936	3.11676e+06	-473.662	-1.76043	-25.7188	33704.8	99.7474	0.0293167	32256.5	89.4701	-32.8507
GPC079960	C. annuum	-3.24197	-3.52439	-3.24197	-3.52439	114.947	0.0603687	-1.23646	1.9704	-28.2242	-5.93705	-7719.26	-1.16131	-0.0338622	-0.033104	-1.12712e+06	-433.26	-1.06774	-0.800477	0.0188657	-0.542048	-0.51388	-0.519209	-0.00375122	-0.152862	0.180538	0.0215206	0.180538	-0.0264029	0.511447	-527.695	-189.029	-0.0311573	-257.807	-89.9624	0.0208014	0.00669484	-0.0122634	0.00240834	-0.0122634	0.0196152	0.0195277	-0.576214	14.0746	1.19546	-0.00640572	0.75561	0.00437326	-0.0122046	0.00217049	-0.00323993	0.00300748	0.00414952	0.00137457	7.61837e-05	-0.0152629	-0.000725579	0.00283448	-0.00302536	-0.0123021	0.00354233	0.00630019	-0.0119211	-0.00299631	-6.8272e+07	-25639.2	-5.56032	-52.5043	-39354	-140.866	-0.0342591	-25038.9	-79.3658	-14.0177
GPC079970	C. annuum	-1.20633	-4.23838	-1.20633	-4.23838	161.051	-1.79415	-2.07422	2.022	-43.8091	-7.7692	-10193.8	-1.70163	-0.0558594	-0.0569475	-728608	-206.526	-0.811695	-0.205308	0.0330843	0.104342	0.120759	0.111843	-0.00812982	0.0737901	1.40878	1.09469	1.40878	0.229899	1.25784	-201.972	21.4153	-0.020586	10.4579	40.7096	-0.00579466	-0.00433684	-0.0643604	-0.00633319	-0.0643604	-0.0060147	-0.00598744	-0.798812	16.8691	4.61033	0.00026451	1.81068	0.00409315	-0.0315384	0.00269775	0.00420321	0.00327683	0.00255121	-0.00530623	-0.0153573	-0.00646204	0.0168597	0.000587177	0.00491846	-0.0162179	-0.000793933	0.00636963	-0.0254629	-0.00675598	-3.76364e+07	-11114.8	-2.99823	-30.1656	-10095	2.88468	-0.00887328	-1123.26	16.2828	-23.9482
GPC079980	C. annuum	0.864685	-3.69113	0.864685	-3.69113	86.8387	-2.31126	-0.0529248	0.326758	-3.50419	-4.1715	-4740.95	-0.734518	0.041826	0.0404931	-1.43115e+06	-388.147	-1.77963	-0.611185	0.0158571	0.454386	0.46602	0.466187	-0.0037934	0.361485	1.07402	0.206223	1.07402	0.448506	0.066954	-641.532	-95.931	-0.0243686	-160.68	-1.86316	-0.0148281	-0.0066787	-0.0371916	-0.0145635	-0.0371916	-0.0150939	-0.0160214	-0.601314	5.24407	1.9299	-0.017505	0.018281	0.00613157	-0.00426426	0.00173796	-0.00274474	0.00182868	0.00179404	0.000666406	0.00314864	-0.00729079	-0.00426016	-0.00214263	0.00624753	-0.00819997	-0.000624109	0.00138133	-0.00331247	-0.000725036	-7.72589e+07	-21281.4	-9.46127	-70.0436	-36004.6	-65.0194	-0.0312354	-12194.6	-10.6217	-18.3985
GPC079990	C. annuum	2.43399	-0.286907	2.43399	-0.286907	40.3015	0.293892	-0.637417	-0.100814	-10.1143	-2.65541	-3304.54	-0.808577	-0.0421279	-0.0430254	-401605	-42.879	-0.686014	-0.635109	0.0249751	0.391219	0.403306	0.394537	-0.00936221	0.257424	1.48426	1.09768	1.48426	0.33838	0.658118	137.394	133.593	-0.00706615	289.384	122.78	-0.0129259	-0.0126915	-0.0577401	-0.0123807	-0.0577401	-0.0139775	-0.0133121	-0.413418	-5.36733	0.971402	0.0155538	0.987894	-0.00484032	-0.00732585	-0.00202657	0.00291588	0.000470077	8.54249e-05	-0.00280729	-0.00665209	-0.000539623	0.00794288	0.0183297	-0.0228816	-0.00722468	0.0110867	0.0109944	-0.0107794	-0.00283971	-1.61111e+07	-1194.41	-3.78868	-29.3984	9904.86	78.3579	0.00866602	17258.2	72.6269	-24.8686
GPC080000	C. annuum	-4.76096	0.933825	-4.76096	0.933825	17.4127	-3.06881	1.28581	-2.15033	10.0447	-3.80077	1323.71	-0.673673	0.0798691	0.0783894	-1.90945e+06	-511.58	-0.915827	-0.972759	-0.0147243	0.0679541	0.0800108	0.0729869	-0.0105959	0.451185	-0.617685	-2.05159	-0.617685	0.267945	-1.2037	-1836.52	-395.521	-0.046333	-1009.17	-217.274	0.000844394	-0.00372903	0.0304856	-0.0201044	0.0304856	6.83926e-05	2.64389e-05	0.316419	12.0295	3.1861	-0.0231133	-0.553294	0.00288196	0.0103063	-0.000985368	-0.00910023	0.0016761	0.00408314	0.00720614	0.0139675	-0.0181641	-0.0163721	0.0091268	-0.0091563	-0.00503977	0.00535858	0.00547629	0.00653434	0.00279821	-1.04629e+08	-28021.1	-6.69305	-44.165	-96771.2	-220.731	-0.0840431	-52222.3	-114.224	13.3481
GPC080010	C. annuum	-4.01356	-2.95815	-4.01356	-2.95815	43.0581	0.990783	-1.07087	2.03597	-21.9286	-3.13592	-6109.52	-0.305363	-0.0223919	-0.0220988	-992023	-239.469	-0.544563	-0.0083306	0.00952615	-0.306175	-0.303099	-0.301505	-0.000490324	0.243796	-0.0879801	-1.08604	-0.0879801	0.123285	-0.383555	-841.092	-146.689	-0.0347425	-424.1	-75.0201	0.0140008	0.0082027	0.00791088	-0.0112527	0.00791088	0.0139329	0.01355	-0.124912	18.4964	5.50874	-0.00831743	0.907618	-0.00600372	0.000812484	-0.00507254	-0.00235259	0.0020546	0.00224127	0.000416226	0.000127105	-0.00423917	-0.00317801	0.0257953	-0.0357243	-0.0050261	0.018603	0.0135024	-0.00859221	-0.00181877	-4.97431e+07	-12234.3	-2.97705	-25.9114	-41729.7	-77.7932	-0.0363238	-21697.1	-38.446	-4.79294
GPC080020	C. annuum	-10.2694	-5.45664	-10.2694	-5.45664	-9.12849	4.93222	0.419621	1.37101	8.83979	-3.09995	3030.35	-0.521879	0.216561	0.212709	-3.3694e+06	-898.975	-1.95785	-1.53946	-0.0433615	-1.4457	-1.403	-1.4398	-0.0317271	-0.0602052	-1.17288	-1.63955	-1.17288	-0.284284	-0.793703	-2682.8	-672.159	-0.0714535	-1625.53	-404.744	0.0548111	0.0241901	0.0587516	-0.00224126	0.0587516	0.0526631	0.0540223	0.42504	-3.88808	-0.584952	-0.0517567	-1.7484	0.0109435	0.00937421	0.00197863	-0.0120964	0.00183209	0.00550307	0.0112389	0.0190588	-0.0244272	-0.019591	-0.00296868	0.0102378	-0.00786841	-0.0049302	-0.000194495	0.0164563	0.00591658	-1.90831e+08	-51617.6	-14.4554	-119.892	-158388	-413.787	-0.137746	-88540	-224.523	1.4233
GPC080050	C. annuum	-6.13671	-3.04002	-6.13671	-3.04002	31.6416	2.64857	0.537685	0.544336	15.7076	-2.18523	1994.74	-0.605211	0.160323	0.157616	-2.00401e+06	-475.677	-0.897094	-0.488782	-0.0265666	-1.13278	-1.08785	-1.13293	-0.0390433	-0.120257	-1.17135	-1.50828	-1.17135	-0.10458	-1.03093	-1963.47	-404.692	-0.0553247	-1177.14	-250.87	0.0448157	0.0130655	0.0611431	0.00195189	0.0611431	0.0420641	0.043642	0.487398	2.81926	2.77997	-0.0216334	-0.576755	0.0060525	-1.97671e-06	0.00301589	-0.00741804	0.00156179	0.00415074	0.00665106	0.00810567	-0.0114173	-0.0122138	-0.0019264	0.00442031	-0.00699371	0.00124063	0.00106943	0.00243098	0.00192083	-1.18445e+08	-29014.6	-7.27354	-65.7255	-120138	-265.204	-0.104522	-68489.9	-149.656	13.3197
GPC080060	C. annuum	-0.874147	2.47791	-0.874147	2.47791	-78.1371	2.40386	2.61195	-0.902951	48.9678	1.74628	3062.86	-0.237947	0.150725	0.14967	-1.76774e+06	-506.422	-0.947829	-0.810646	-0.0301782	-1.16253	-1.11862	-1.15061	-0.0249291	-0.129731	-2.06874	-2.36035	-2.06874	-0.206539	-1.29652	-1870.25	-469.912	-0.0291736	-1189.77	-295.848	0.0468286	0.0146755	0.0967176	0.00791782	0.0967176	0.045071	0.0452105	0.129887	-2.83055	-1.63926	-0.0265402	-1.97771	0.00275286	0.0338658	-0.000668751	-0.0150104	0.00161411	0.00514645	0.0111121	0.0247044	-0.0143682	-0.0337331	0.00626671	-0.0159904	0.00296455	0.0115261	0.00346213	0.024138	0.00823631	-1.11549e+08	-32146.8	-5.27865	-45.2313	-110560	-290.768	-0.0960547	-69761	-177.377	1.27161
GPC080070	C. annuum	-4.48721	-3.93037	-4.48721	-3.93037	100.801	0.427507	-1.05237	2.41682	-17.3461	-4.83886	-7198.22	-1.4824	-0.0420249	-0.0392474	-1.14861e+06	-298.316	-0.875153	-0.809335	0.0134973	-0.0838969	-0.075321	-0.0785312	-0.00423061	0.0702001	0.641722	-0.0493487	0.641722	0.153938	0.553856	-731.346	-132.938	-0.0252707	-286.525	-42.0709	0.00570711	-0.00520047	-0.026796	-0.00606823	-0.026796	0.0044458	0.00455807	-0.166252	1.26268	0.536763	-0.0174806	0.177422	0.000607073	-0.000211857	-0.00164261	-0.00423327	0.00226236	0.00305374	0.000658361	0.00339008	-0.00291039	-0.00960279	0.0145395	-0.0219291	-0.0102873	0.0154535	0.0105248	-0.00517794	-0.000638649	-6.31513e+07	-16973.1	-4.30484	-46.433	-39879.9	-83.7645	-0.0346868	-17913.3	-30.8578	-10.3399
GPC080080	C. annuum	0.745218	-3.77675	0.745218	-3.77675	214.398	-4.35812	-2.7574	2.13434	-54.7614	-7.7717	-13285.1	-1.99386	-0.0909519	-0.0924745	119172	17.9383	0.2156	0.810562	0.0477993	0.881789	0.887201	0.89006	0.000996824	0.362245	2.25459	1.51072	2.25459	0.530005	1.48646	-34.9116	56.26	-0.0233241	210.942	85.501	-0.0334868	-0.0136719	-0.0994965	-0.0150014	-0.0994965	-0.0331991	-0.0336643	-0.920661	24.3359	7.04894	0.0147616	2.44463	-0.0045112	-0.0229229	-0.00129501	0.00754727	0.00161814	0.000469437	-0.008453	-0.0179469	0.00175683	0.0183434	0.0208021	-0.0340558	-0.0158679	0.0242645	0.0178077	-0.0316391	-0.00872794	2.06162e+07	4132.63	4.11181	24.9578	9533.37	43.9751	0.00818796	14502.7	51.9653	-22.995
GPC080100	C. annuum	-0.576389	-3.64321	-0.576389	-3.64321	44.5361	-3.93693	-1.44665	1.05156	-38.6685	-5.60764	-11674.7	-1.42084	-0.0764455	-0.0760347	-207500	-52.2371	-0.401421	0.0175047	0.0284527	-0.120375	-0.103815	-0.107612	-0.00163048	-0.105179	0.849286	0.58218	0.849286	0.0156555	1.19092	376.697	155.624	-0.00989721	292.371	107.183	0.00251931	0.00166065	-0.0400286	0.00135715	-0.0400286	0.00261328	0.00182712	-0.521673	15.6112	3.87932	-0.0132141	1.68776	-0.00897287	-0.00496939	-0.00499651	0.000105635	0.00375701	0.00289675	-0.00281268	-0.00810765	-0.00670923	0.00587297	0.0354588	-0.0527366	-0.0127911	0.0294757	0.0233495	-0.0172925	-0.00435097	-1.3225e+07	-3929.94	-1.51086	-6.26802	12928.3	56.7031	0.0112177	6318.81	32.6808	-14.1855
GPC080120	C. annuum	-3.15374	-4.20193	-3.15374	-4.20193	90.3225	-4.43504	-2.44855	1.1529	-56.1518	-5.98163	-6910.3	-1.12274	-0.0421368	-0.0446363	-1.09674e+06	-364.117	-1.95816	-1.15594	0.057122	0.889292	0.90087	0.896886	-0.0080002	0.115102	2.57648	2.43083	2.57648	0.249628	2.15306	304.335	81.34	-0.0126056	542.681	140.273	-0.0361394	-0.0103124	-0.117618	-0.00739042	-0.117618	-0.037127	-0.0368125	-1.17463	1.56368	0.325597	-0.00647611	0.564029	0.0090656	-0.0148642	0.00369012	-5.0823e-05	0.00255058	0.0033707	-0.00156757	-0.00595923	-0.00844382	0.00520242	-0.00517829	0.0104179	-0.0123572	-0.00281011	0.00257517	-0.0130778	-0.00304697	-4.221e+07	-15193.5	-9.19841	-84.4272	32206.1	77.214	0.0280636	33898.3	86.7707	-38.7643
GPC080130	C. annuum	-6.03566	-1.8452	-6.03566	-1.8452	45.5708	0.0599098	-0.576746	-0.770717	-10.9506	-3.58704	-3460.34	-1.84209	-0.0475704	-0.0460812	-1.6487e+06	-401.78	-1.76311	-0.971295	0.00839146	0.153285	0.208506	0.155995	-0.0442816	-0.00245266	0.864361	0.628452	0.864361	0.146787	0.744521	273.951	132.566	-0.0154029	216.565	86.8278	-0.00693698	-0.00579666	-0.0401304	-0.00623692	-0.0401304	-0.00961231	-0.00742846	-0.579039	-13.1977	-2.42669	-0.0384304	0.573239	0.00618779	-0.0180497	0.00174163	-0.000581345	0.00383058	0.00260833	-0.00189612	-0.00503582	-0.00844619	0.00564572	0.000149991	0.0038127	-0.0110583	-0.000914315	0.00341127	-0.0109852	-0.00350832	-9.62688e+07	-24380.7	-11.1849	-82.7263	-408.794	26.9131	-0.000281869	2304.74	22.9336	-34.569
GPC080150	C. annuum	0.0335812	-5.35574	0.0335812	-5.35574	86.6352	-3.98908	-2.26509	1.02105	-42.3677	-8.53942	-12500.3	-1.69938	-0.13325	-0.133697	-70006.8	-58.0771	-0.643327	-0.57138	0.0513852	0.831033	0.844289	0.845698	-0.00225349	0.0273239	2.289	1.84743	2.289	0.407044	1.81631	1186.59	341.741	0.00111342	859.046	241.435	-0.0325621	-0.0151688	-0.101086	-0.00717317	-0.101086	-0.0335365	-0.0335982	-0.896447	-1.34085	-0.328336	0.00568642	2.72493	-0.00695005	-0.0308727	-0.000634411	0.0075996	0.0024602	0.000527187	-0.0083872	-0.0186812	-0.00176131	0.0221775	0.018031	-0.0243107	-0.0163961	0.0155053	0.0150252	-0.0335304	-0.00964578	9.73023e+06	231.943	-2.88765	-25.8004	74590.2	204.472	0.0648328	50945	141.378	-34.9015
GPC080160	C. annuum	0.908663	-1.90431	0.908663	-1.90431	145.468	-5.40512	-2.09005	1.07522	-50.8311	-7.45811	-9767.36	-1.81681	-0.073497	-0.0740743	-539971	-130.495	-0.851843	-0.390049	0.0493277	1.02642	1.04119	1.03223	-0.0118384	0.310417	2.702	2.10255	2.702	0.502336	1.76103	510.907	197.216	-0.0154909	583.592	183.04	-0.0425892	-0.0170886	-0.118523	-0.0160443	-0.118523	-0.0429245	-0.0426463	-0.964076	3.55076	2.31808	0.00443548	2.23877	-0.00010742	-0.0342211	0.00168321	0.00577017	0.00271604	0.00142934	-0.00653311	-0.0155473	-0.00678896	0.0200116	0.00496296	-0.00264475	-0.0162008	0.00444487	0.00890673	-0.0296187	-0.00794078	-2.05562e+07	-5391.26	-5.12413	-51.473	31174.3	107.248	0.0270803	29904.1	94.1585	-36.4539
GPC080170	C. annuum	-3.52568	-2.61631	-3.52568	-2.61631	-26.0489	-0.364777	-0.119026	-0.142069	-5.64861	-4.44873	-3543.04	-1.42577	0.0225633	0.020842	-1.45819e+06	-329.914	-1.09679	-1.24992	0.00585061	0.322588	0.33862	0.321948	-0.0175273	0.150366	1.17749	0.813505	1.17749	0.198553	0.917309	-1073.8	-164.126	-0.0379379	-545.97	-79.4878	-0.01297	-0.0118741	-0.0501812	-0.0087517	-0.0501812	-0.0144681	-0.0134669	-0.228347	16.5564	4.8308	0.00631645	1.70417	0.00292736	-0.0400734	0.00710414	8.15683e-05	0.00253621	0.00279734	-0.000465946	-0.00624985	-0.009599	0.00784544	-0.0175267	0.0272052	-0.0126441	-0.00897078	-0.00326169	-0.0245515	-0.00626373	-9.34471e+07	-22649.4	-7.09875	-67.887	-71077.8	-136.484	-0.0617755	-37161.6	-65.0421	-2.18938
GPC080180	C. annuum	0.0940208	-4.41848	0.0940208	-4.41848	135.839	-4.39982	-2.28896	1.6942	-49.886	-6.64635	-10104.3	-1.85744	-0.14982	-0.148549	-290076	49.9419	-0.947932	0.0381619	0.0512912	0.874575	0.893315	0.895423	-0.00203833	-0.0461466	2.51906	2.58634	2.51906	0.663568	1.29236	761.163	394.954	-0.0068051	719.324	289.572	-0.0355639	-0.0211147	-0.107598	-0.00147305	-0.107598	-0.0359461	-0.0368134	-0.703147	15.8147	7.4648	0.0119956	2.73623	-0.00374936	-0.0362614	0.0014555	0.00904113	0.00240637	0.000208865	-0.0101578	-0.0219175	0.00387423	0.0235175	0.00965715	-0.0114866	-0.0166846	0.00927467	0.011285	-0.0359032	-0.0102089	-6.85378e+06	4254.07	-4.31476	-32.6401	43297.5	213.566	0.0376065	37819.7	155.889	-19.2555
GPC080190	C. annuum	7.06079	7.87238	7.06079	7.87238	75.9742	0.851208	-1.94408	5.05363	-31.2029	-9.93224	-10811.9	-7.96565	-0.118154	-0.12331	-1.82531e+06	-509.293	-1.84	-3.03499	-0.00338056	1.3124	1.34014	1.27542	-0.0623926	0.653989	2.88266	1.95105	2.88266	0.423013	2.15941	-71.212	-10.2573	-0.0385873	100.458	27.0797	-0.0581559	-0.0201946	-0.130445	-0.0283012	-0.130445	-0.0629743	-0.0571763	-1.01471	-0.395379	-0.108808	-0.0322493	0.835356	0.00682667	-0.0229568	0.00329387	-0.00208058	0.00390408	0.00635225	0.00257434	-0.00700702	-0.0226432	0.0123237	-0.00387651	0.0143763	-0.0166164	-0.0084664	0.003725	-0.0152336	-0.00259428	-7.22614e+07	-21155.1	-9.52826	-125.781	11987.9	23.5254	0.0103955	21555.2	53.1539	-40.6564
GPC080200	C. annuum	0.391022	-2.73168	0.391022	-2.73168	140.09	-2.99957	-2.04104	1.38085	-40.1947	-6.055	-10883.1	-1.04728	-0.0624712	-0.0652032	-144822	-56.726	-0.3866	-0.105895	0.0407857	0.710385	0.72193	0.718631	-0.00574857	0.0943837	1.79099	1.22466	1.79099	0.56815	0.881827	601.405	203.796	-0.00208983	516.139	156.698	-0.027698	-0.014924	-0.0794062	-0.0068141	-0.0794062	-0.027873	-0.0279449	-0.766836	0.0414717	1.13133	-0.00292218	2.90945	-0.00721749	-0.033489	1.7506e-05	0.00797732	0.00262216	0.000527441	-0.00918716	-0.021049	0.00420969	0.0217046	0.00861693	-0.0132618	-0.00999966	0.0108211	0.0083199	-0.0356292	-0.00976529	-4.74738e+06	-2736.24	-1.37866	-11.8542	32759.2	100.421	0.0284677	24627	75.6187	-28.3128
GPC080210	C. annuum	-2.21226	-2.7386	-2.21226	-2.7386	56.1058	1.84531	-1.25533	2.42567	-19.9749	-3.41512	-7108.07	-1.26915	0.00777432	0.0057958	-1.0378e+06	-302.92	-0.893092	-0.478792	0.0200574	-0.672333	-0.662195	-0.655458	0.00771238	-0.297967	-0.117782	-0.0568289	-0.117782	-0.0558792	0.210785	-668.595	-144.06	-0.0268623	-305.427	-64.8991	0.0284679	0.0124701	0.00875087	0.01116	0.00875087	0.0285674	0.0271066	-0.199512	16.9426	4.13799	-0.00660637	0.72706	0.00114189	-0.00683601	0.00040988	-0.00170639	0.00241957	0.00337682	0.000426505	-0.00212601	-0.0124187	0.00158074	0.0109878	-0.0148119	-0.0106239	0.0099445	0.00994655	-0.0109846	-0.00227449	-5.92114e+07	-17885.4	-4.90176	-36.9903	-38973.5	-95.144	-0.0338678	-20798.2	-47.0953	1.98108
GPC080220	C. annuum	-2.10966	-3.50212	-2.10966	-3.50212	31.5864	-0.46367	-0.866555	1.15328	-20.0336	-4.99859	-5430.8	0.461537	0.00758936	0.00617784	-624774	-176.145	-0.451677	0.110449	0.0136289	0.00832669	0.00747443	0.0243378	0.0130716	0.0329446	0.272986	-0.240209	0.272986	0.0957064	0.200037	-435.918	-36.6637	-0.0187413	-167.718	-5.50452	0.00148648	0.000679091	-0.01127	-0.00294929	-0.01127	0.00214286	0.000370819	-0.352003	15.6918	4.33197	-0.0123148	0.997397	0.00128671	-0.0135356	0.00105988	0.00183317	0.00203162	0.000882229	-0.00329814	-0.00628207	-0.00335205	0.00674684	0.00297523	-0.00310968	-0.00812573	0.00366066	0.0039994	-0.0146313	-0.00436999	-3.34459e+07	-9607.89	-1.95896	-17.5167	-21359.1	-23.4279	-0.0185957	-11733.4	-10.0457	-5.65616
GPC080230	C. annuum	-1.0088	3.05689	-1.0088	3.05689	27.1326	-0.845657	0.585179	-0.442951	6.38594	-3.97663	-2472.08	-0.950869	-0.0562529	-0.0550209	-1.05494e+06	-299.076	-0.621933	0.105987	0.00225892	0.00356884	0.0177055	0.0149319	-0.00296428	0.275558	0.513584	-0.322511	0.513584	0.460675	-0.263145	-793.366	-159.523	-0.0296099	-388.624	-71.4414	-0.00146333	-0.0168217	-0.0225781	-0.0144089	-0.0225781	-0.00186841	-0.00285273	-0.291762	12.8952	2.86675	-0.0114788	-0.167073	0.00769084	-0.00421201	0.00210751	-0.00169707	0.00285979	0.0028055	-0.000160628	-0.00207168	-0.00998875	0.00163549	-0.000497127	0.00389436	-0.0087377	-0.00143384	0.00293363	-0.00312521	-0.000364501	-4.99043e+07	-14817.1	-2.88663	-32.7164	-38717.5	-89.3674	-0.0336857	-21696.5	-43.3848	-17.4767
GPC080260	C. annuum	0.0154079	-2.88219	0.0154079	-2.88219	205.594	-4.68093	-1.98294	0.790788	-41.7986	-5.79998	-12039.5	-0.987443	-0.0562518	-0.0599628	364827	92.194	-0.523705	0.117423	0.0592569	0.352694	0.362482	0.371111	0.00740162	-0.288228	1.93173	2.36944	1.93173	0.322468	1.67021	1156.45	361.55	0.010064	810.775	242.471	-0.0135829	-0.00555024	-0.0871398	0.0115112	-0.0871398	-0.0134861	-0.0147041	-0.894608	15.7345	4.46161	0.00200631	2.91495	-0.00775858	-0.0303783	-0.00143044	0.00860303	0.00275919	0.000590744	-0.00938954	-0.0219551	-0.000156671	0.0245577	0.0219003	-0.0309475	-0.0155577	0.0188719	0.0171072	-0.0354158	-0.0100083	2.42669e+07	5735.95	-1.01576	11.8587	63430.3	193.354	0.0551202	38110.5	116.961	-20.0003
GPC080270	C. annuum	-3.36234	-7.26751	-3.36234	-7.26751	130.203	-4.24795	-1.93146	1.42341	-39.9432	-8.26797	-9662.58	-1.08369	-0.045767	-0.04779	-878771	-295.321	-0.501541	-0.029863	0.028195	0.518144	0.521375	0.52151	-0.000689962	0.210513	1.38005	0.653152	1.38005	0.477638	0.725088	-305.671	-42.658	-0.0290591	1.4453	20.399	-0.019128	-0.0115733	-0.0562114	-0.0103973	-0.0562114	-0.0179678	-0.0194244	-0.745172	8.31404	1.78782	0.00373638	1.88013	0.00694394	-0.0331608	0.00511898	0.00503595	0.0026019	0.00184727	-0.00598225	-0.0143778	-0.0074946	0.0175885	-0.0136559	0.0217877	-0.0116357	-0.00683807	-0.00217959	-0.0291769	-0.00789486	-4.61063e+07	-15929.8	-1.79569	-18.8599	-17409.7	-39.7065	-0.0152275	-2386.21	2.91047	-25.5367
GPC080290	C. annuum	0.410551	-1.76431	0.410551	-1.76431	125.501	-2.0745	-1.74796	1.91521	-32.221	-3.87455	-9854.92	-1.38886	-0.0876663	-0.0879685	241622	43.7845	-0.131264	-0.0825334	0.0378084	0.726834	0.750448	0.733036	-0.0182223	-0.0335357	1.75328	1.41271	1.75328	0.588388	0.780721	735.31	243.818	-0.00549339	627.474	186.735	-0.0283831	-0.0215373	-0.0803611	-0.00165209	-0.0803611	-0.0295395	-0.02883	-0.720907	7.46061	2.92919	0.00820867	2.6259	-0.00641017	-0.0294636	-0.00131171	0.00688184	0.00211264	0.000350667	-0.00822172	-0.0176127	0.00426654	0.0177675	0.010785	-0.019688	-0.00631002	0.0129098	0.0077689	-0.0334671	-0.00915906	1.54255e+07	2704.55	0.114812	-25.9223	42708.2	132.503	0.0371574	29732.4	90.4906	-22.9371
GPC080350	C. annuum	-1.55462	-4.65032	-1.55462	-4.65032	10.068	-6.86645	1.27798	-3.33307	2.16606	-4.02168	-1762.24	-1.22222	0.0563137	0.0545939	-1.31388e+06	-346.9	-0.953742	-0.636165	-0.00164324	-0.038213	-0.0215031	-0.0304169	-0.00685041	0.225505	-1.02319	-1.69523	-1.02319	-0.188233	-0.906134	-1556.84	-341.434	-0.0208789	-815.24	-178.678	0.00423038	0.00493562	0.0514494	-0.0124079	0.0514494	0.00361365	0.00371623	-0.18775	2.95866	1.04193	0.00442706	-0.0982871	-0.00845807	0.0217389	-0.004094	-0.00691203	0.000269038	0.00159295	0.00225729	0.0138463	0.00279936	-0.0237743	0.0125605	-0.0258992	0.0120408	0.0151474	0.00231068	0.00424435	0.00184532	-8.25827e+07	-22399.9	-3.11195	-27.9959	-84784.3	-198.453	-0.0736346	-51222.8	-116.282	-6.90906
GPC080370	C. annuum	0.167491	-1.12746	0.167491	-1.12746	82.7226	-6.56165	-1.53403	-0.439063	-39.6093	-5.56646	-9561.48	-1.74227	-0.0865336	-0.0873922	206895	53.4198	-0.208128	-0.0296071	0.046702	1.17656	1.20007	1.18629	-0.0170957	0.157157	2.01651	1.58965	2.01651	0.702061	0.872855	815.827	267.731	-0.00180341	748.348	219.245	-0.0431626	-0.0283573	-0.0842675	-0.00812393	-0.0842675	-0.0448658	-0.0440719	-0.860532	2.87042	1.7561	0.00388456	2.42717	-0.00391349	-0.0296312	0.00154718	0.00774706	0.00169584	-0.000593462	-0.00945667	-0.0166929	0.00677146	0.0177743	0.00393873	-0.0101008	-0.00944853	0.0112777	0.00666705	-0.0330161	-0.00963283	2.27378e+07	5629.21	0.76197	-17.9735	53616.3	161.83	0.0466733	41161	120.401	-27.6963
GPC080380	C. annuum	-7.63214	-1.7665	-7.63214	-1.7665	39.9866	0.846385	-0.616136	1.17205	-10.2286	-6.21752	-2767.8	-0.852369	0.0937056	0.0911019	-2.17001e+06	-619.238	-1.27637	-0.736944	-0.014172	-0.323808	-0.292994	-0.30041	-0.00815939	0.42757	-0.341287	-1.33272	-0.341287	-0.0344057	-0.40722	-1959.06	-478.337	-0.0685784	-1011.56	-244.029	0.0155131	0.00685173	0.0204859	-0.0152316	0.0204859	0.0133741	0.0136788	-0.211306	7.32883	1.65663	0.00155474	0.380605	0.0118148	-0.0207166	0.00585572	-0.000294946	0.0010774	0.00250159	0.000303468	-0.00196097	-0.0102403	0.00329248	-0.0179928	0.0307409	-0.0089693	-0.0142778	-0.00632868	-0.0117485	-0.00366441	-1.21733e+08	-35112.5	-7.12697	-65.1415	-111662	-287.131	-0.0970566	-60357.2	-149.051	-6.27934
GPC080390	C. annuum	-1.75064	5.22533	-1.75064	5.22533	28.3743	1.27138	0.0835032	0.70403	9.72321	-3.89022	-2535.36	-0.749486	-0.00979208	-0.00967689	-1.40713e+06	-403.629	-0.858594	-0.479402	0.0106153	-0.441748	-0.407044	-0.428639	-0.0171928	-0.0465471	0.238501	0.110571	0.238501	-0.355604	1.0542	-448.303	-122.8	-0.0306919	-243.897	-62.6706	0.0150729	0.0104816	-0.0100568	-0.00159574	-0.0100568	0.0135588	0.0140108	-0.165435	5.30965	0.0870069	0.00294746	0.259005	0.00553159	-0.00640648	0.0029948	-0.00374247	0.00131681	0.00313781	0.00273566	0.0039424	-0.0109399	-0.00536643	-0.000803114	0.0044493	-0.0105209	5.97664e-06	0.00388934	-0.00608022	-0.00149314	-7.14835e+07	-21316.3	-7.5304	-38.2858	-21599.2	-70.1447	-0.0187027	-16171.9	-44.5122	-11.0262
GPC080440	C. annuum	-2.29234	-8.31286	-2.29234	-8.31286	148.909	-4.24871	-2.72925	1.54889	-52.363	-9.12481	-12817.1	-1.16278	-0.193011	-0.191016	-686720	-225.615	-1.56552	-0.886256	0.0492906	0.64662	0.673054	0.659116	-0.0166063	-0.21969	2.43202	2.51954	2.43202	0.326918	2.03263	1087.06	324.315	-0.00438072	802.092	231.425	-0.027875	-0.0141213	-0.109751	0.0021282	-0.109751	-0.0293921	-0.0286545	-1.03173	-9.13109	-1.75559	-0.0142704	2.46765	0.00188349	-0.0421342	0.00262613	0.00954369	0.00391206	0.0012104	-0.00972665	-0.025239	-0.00709857	0.0324295	0.00824871	-0.00348382	-0.0256288	0.00387233	0.0132634	-0.0338227	-0.0101658	-2.44697e+07	-9059.15	-8.5355	-55.6688	63053.3	179.895	0.0547859	41742.6	120.872	-38.0384
GPC080450	C. annuum	-7.22492	-4.33287	-7.22492	-4.33287	-2.72318	-1.05855	-0.296511	-0.73506	-20.6609	-4.06355	2650.31	-0.679613	0.070454	0.0690493	-1.55631e+06	-392.862	-1.23648	-0.870103	-0.00693551	0.103475	0.132887	0.129013	-0.00611993	0.346774	-0.43061	-1.17438	-0.43061	0.212554	-0.96469	-1412.29	-277.629	-0.0375676	-696.212	-137.045	-0.000525531	-0.0078844	0.0307615	-0.014657	0.0307615	-0.00225454	-0.00243504	-0.372702	0.407425	1.77108	-0.0163223	0.517627	-0.00251736	0.000832299	-0.000170994	-0.00300331	0.00263855	0.00333558	0.000769263	-0.00353102	0.000296547	-0.00441288	0.00728377	-0.0117952	-0.00434347	0.00948805	0.00619241	-0.00547371	-0.00118042	-1.01216e+08	-26382	-6.40376	-57.2744	-88830.7	-192.965	-0.0771292	-48321.8	-102.139	-16.1622
GPC080460	C. annuum	-2.12244	4.20654	-2.12244	4.20654	6.80058	1.99601	-0.441498	0.95621	-15.5484	-3.76122	1767.92	-1.12141	0.0512395	0.0504075	-1.10109e+06	-214.657	-0.527712	-0.150242	-0.0070111	-0.783275	-0.711881	-0.738172	-0.0202389	-0.224807	-1.05955	-1.07275	-1.05955	0.0665942	-0.987733	-1346.31	-258.827	-0.0401139	-760.467	-146.417	0.0334935	0.00293809	0.0499145	0.0109191	0.0499145	0.0305901	0.0312646	-0.470013	8.9279	3.31078	-0.0168441	0.08797	-0.0029022	0.0128945	-0.00402552	-0.00654674	0.00297011	0.0044058	0.00307861	0.00202653	-0.00185536	-0.0136439	0.0220629	-0.035653	-0.00356081	0.0217203	0.0132502	-0.00102069	0.000538627	-6.27246e+07	-13247	-0.464194	2.58765	-76256.1	-162.82	-0.0661665	-46539.6	-96.2723	-9.73746
GPC080470	C. annuum	-7.34638	-1.66796	-7.34638	-1.66796	-4.33122	1.2474	0.0558726	0.203756	-3.50516	-4.17132	3955.36	-1.08945	0.119945	0.11865	-1.87888e+06	-461.145	-1.34894	-0.808593	-0.0180148	-0.635524	-0.56427	-0.60118	-0.0325869	-0.15919	-0.765505	-0.475732	-0.765505	0.106668	-1.08608	-1471.92	-336.488	-0.0383796	-753.082	-171.406	0.027332	0.00107298	0.039816	0.008303	0.039816	0.0243526	0.0258719	-0.0947477	-1.43724	0.823676	-0.0271801	-0.556466	0.00275914	0.00634227	-0.00192386	-0.00790452	0.002344	0.00423845	0.00534694	0.0075286	-0.00665287	-0.0157189	0.0149915	-0.0195012	-0.00744364	0.0124344	0.00887898	0.00451389	0.00223166	-1.18505e+08	-30140.9	-9.22109	-68.983	-97904	-235.315	-0.0850642	-50624	-118.567	-9.68875
GPC080480	C. annuum	-3.47019	0.998602	-3.47019	0.998602	-7.13268	-0.900948	-0.155276	-0.702119	-5.41716	-3.71246	2112.56	-1.82108	-0.00453289	-0.00484341	-1.115e+06	-306.986	-0.946608	-0.547363	0.000809633	-0.21386	-0.154733	-0.18442	-0.026692	-0.0571584	0.104434	-0.122165	0.104434	0.187968	-0.20549	-287.239	-16.0499	-0.0193546	-125.636	-0.544424	0.00881261	-0.00795291	0.000720521	-0.00150987	0.000720521	0.00617153	0.0069009	-0.405303	-7.3754	-1.09277	-0.0154257	0.936826	0.00614574	-0.0260804	0.00704906	0.00275041	0.00178595	0.00101549	-0.00322079	-0.010623	0.00175239	0.0091568	-0.0179492	0.0252248	-0.00982981	-0.00740761	-0.00413434	-0.0174787	-0.00524907	-6.6877e+07	-18496.7	-6.17308	-43.2325	-27390	-43.6073	-0.0237165	-14572.3	-20.4723	-19.8193
GPC080520	C. annuum	-2.78584	-1.24655	-2.78584	-1.24655	27.3622	-2.14124	-1.38479	0.683833	-31.7407	-6.11162	-2970.4	-1.79482	-0.0294928	-0.0290296	-1.07809e+06	-254.72	-0.662925	-0.287693	0.0137638	0.0321069	0.0859674	0.0439602	-0.0365593	-0.0701586	0.367053	-0.0036581	0.367053	0.0381234	0.324026	-579.288	-67.6256	-0.031783	-216.924	-17.1692	0.00133689	0.000204838	-0.0061918	0.00077347	-0.0061918	-0.00141853	0.000749319	-0.561289	2.3902	2.26787	-0.0187135	0.828213	0.00360052	-0.0100193	0.00377287	-0.00255294	0.00277804	0.00308961	-0.000465672	-0.00157323	-0.00475621	-0.0032032	-0.00658508	0.00621185	-0.0079397	0.00315845	0.00220308	-0.0132285	-0.00350133	-5.71732e+07	-14049.4	-4.24197	-33.8456	-31963.1	-49.7684	-0.0276527	-15336.8	-19.9672	-17.6932
GPC080550	C. annuum	-2.16	-0.238158	-2.16	-0.238158	24.9119	-5.66798	0.0632031	-1.43839	-11.9305	-6.56719	-4776.19	-1.54926	-0.0660727	-0.0658137	-1.42598e+06	-400.12	-1.23774	-1.28037	0.0358457	1.17916	1.21183	1.16628	-0.0450333	0.630245	2.05183	0.588343	2.05183	0.289732	1.73859	-475.995	-63.2181	-0.0256157	-39.446	21.0381	-0.0475664	-0.0185431	-0.0933493	-0.03244	-0.0933493	-0.0504866	-0.0477534	-0.491911	1.08719	0.350499	-0.00145549	1.72119	-0.00232435	-0.0231999	0.000151683	-0.00170104	0.00241857	0.00284371	-0.000859546	-0.000378984	-0.00773741	-0.000581391	0.00771805	-0.00696254	-0.011065	0.00669656	0.0061726	-0.0233709	-0.00625936	-7.15384e+07	-20400.6	-8.81256	-68.1431	-17453.7	-28.2423	-0.0151017	2756.17	20.7576	-21.5018
GPC080560	C. annuum	-2.90812	-0.876641	-2.90812	-0.876641	-63.9548	-1.23395	-0.917069	0.650081	-25.5676	-5.73617	-272.884	-0.936934	0.0478024	0.0446928	-1.0534e+06	-357.555	-0.881158	-0.385144	0.0190654	0.152233	0.220924	0.195716	-0.0223637	-0.025587	0.0035587	-0.335363	0.0035587	0.319195	-0.36416	-580.503	-165.678	-0.0296246	-192.789	-60.4429	-0.00336831	-0.00845224	0.00383889	-0.000885264	0.00383889	-0.0067425	-0.00553884	-0.58735	5.69735	0.746615	0.00214793	1.73183	-0.00332383	-0.0191092	-1.77778e-05	0.00243843	0.00199544	0.00181663	-0.00348005	-0.0108981	-0.000322281	0.00805383	0.00777377	-0.0083368	-0.0086694	0.00669074	0.00660914	-0.0220771	-0.00619816	-6.24274e+07	-21014	-4.59602	-30.7604	-38574.9	-118.247	-0.0334147	-17364.2	-51.8797	-15.8322
GPC080590	C. annuum	-1.16692	0.770377	-1.16692	0.770377	39.5477	-2.66957	-0.2933	-0.727271	-4.57195	-4.40875	-3101.52	-2.13715	-0.0365608	-0.0362376	-1.64684e+06	-453.793	-1.53644	-1.21446	0.0296229	0.833965	0.863986	0.844999	-0.0206107	0.283484	1.58901	1.08419	1.58901	0.519425	0.579854	-363.275	-29.8463	-0.0233801	12.3432	38.1034	-0.0327168	-0.0217658	-0.0668811	-0.0145294	-0.0668811	-0.034295	-0.0335517	-0.361694	-0.491669	0.17038	-0.00827305	1.37943	0.00371218	-0.0253591	0.00304157	-1.96964e-05	0.00155413	0.00194737	-0.00108554	-0.0031242	-0.00542694	0.00284544	-0.00547525	0.0143881	-0.0100891	-0.00433164	-0.000313429	-0.02091	-0.00543871	-7.55377e+07	-20723.5	-10.5533	-76.0665	-4456.4	12.9432	-0.00373796	11285.2	45.9163	-21.2995
GPC080600	C. annuum	-4.32192	-3.82732	-4.32192	-3.82732	7.95896	2.95507	0.201651	0.193694	-3.35779	-1.71166	0.833356	-1.55312	0.031052	0.0298459	-1.48221e+06	-427.852	-1.2249	-1.2878	0.000130972	-0.221045	-0.172093	-0.200733	-0.0221937	0.0802672	0.0291252	0.0153305	0.0291252	-0.0602691	0.202233	-826.451	-226.093	-0.02342	-427.614	-112.127	0.00688775	0.00154997	7.34241e-05	-0.00734116	7.34241e-05	0.00389556	0.00574458	-0.475472	-11.7066	-3.60254	-0.0171562	-0.0513226	-0.00114882	0.00739524	-0.00272147	-0.0052798	0.00173487	0.00316161	0.00334568	0.0057603	-0.0091356	-0.00934801	0.0162069	-0.0226288	-0.0024074	0.0107789	0.00880092	0.000930508	0.0011065	-8.59917e+07	-25338.2	-7.27944	-72.219	-49321.6	-145.99	-0.0427237	-27153.9	-74.4069	-32.7437
GPC080610	C. annuum	-4.14173	-3.38989	-4.14173	-3.38989	169.349	-4.49239	-0.722386	-0.686903	-12.5952	-4.5284	-4368.75	-0.982933	-0.0172657	-0.0197206	-824022	-177.741	-1.29678	-1.17691	0.0265291	0.923901	0.947024	0.928161	-0.0193834	0.438582	1.58889	0.707013	1.58889	0.379404	1.06404	479.695	215.407	-0.00994887	451.427	161.292	-0.0389982	-0.0154701	-0.0730788	-0.0247018	-0.0730788	-0.0401706	-0.0389964	-0.550558	-9.45089	-0.433106	-0.0002492	1.18907	0.0056577	-0.0278995	0.00333895	0.000668828	0.00230847	0.00261698	-0.00183645	-0.00559359	-0.00961851	0.00760504	-0.00890477	0.0186978	-0.012602	-0.00708311	-0.000353913	-0.0195012	-0.00531634	-4.55865e+07	-10210.2	-8.03591	-74.8745	22849.1	104.195	0.0199701	21022	79.2966	-23.6346
GPC080630	C. annuum	8.86189	6.02755	8.86189	6.02755	85.0521	1.30351	-1.90364	6.20793	-28.6097	-10.6203	-11427.9	-8.79073	-0.12678	-0.132552	-2.1978e+06	-638.734	-2.50257	-3.7501	0.000374723	1.48096	1.50025	1.4306	-0.0660251	0.815972	3.29496	2.27472	3.29496	0.413304	2.68593	249.687	63.3296	-0.0384609	321.765	81.9673	-0.0656752	-0.0171365	-0.153152	-0.0332162	-0.153152	-0.0704974	-0.0645467	-1.23018	-9.55298	-2.30267	-0.0421244	1.25463	0.00531443	-0.0264675	0.000988754	-0.00313393	0.00472837	0.00750137	0.00320238	-0.00632116	-0.0288694	0.0125884	0.00186895	0.0115953	-0.0158002	-0.00968819	0.00437218	-0.0196399	-0.00357857	-9.63318e+07	-29244.8	-14.3063	-168.077	19147.5	37.9353	0.0165899	27455.8	67.5614	-53.1603
GPC080650	C. annuum	-9.8514	-5.52717	-9.8514	-5.52717	-32.174	1.15633	-0.0677096	1.13452	-6.17705	-5.34071	-2414.88	-0.184183	0.11151	0.108546	-3.94572e+06	-1063.08	-3.33009	-2.83527	0.00240322	0.404806	0.408497	0.387498	-0.020073	0.71505	1.37223	0.305186	1.37223	-0.266501	1.60707	-1883.06	-425.338	-0.0587021	-863.688	-195.491	-0.0199147	0.0106845	-0.0631859	-0.0373204	-0.0631859	-0.0209595	-0.0195688	-0.26114	-27.5769	-4.56308	-0.0259398	-1.03193	0.0149368	0.00169388	0.00349201	-0.00959242	0.00142807	0.00424868	0.00784509	0.0188237	-0.0253309	-0.016433	-0.00963107	0.027955	-0.00893531	-0.0181696	-0.00330154	0.0085051	0.00252047	-2.17725e+08	-59290.7	-23.0575	-176.53	-108691	-264.96	-0.0945113	-53037.1	-124.541	-32.6077
GPC080660	C. annuum	-0.0722005	0.714407	-0.0722005	0.714407	40.6687	-3.62129	-0.496493	-0.579354	-18.4465	-4.79947	-5715.6	-1.35261	-0.104738	-0.103955	-791644	-227.077	-0.325137	-0.393083	0.0149217	0.366849	0.386226	0.357482	-0.026185	0.259112	0.899506	0.00903938	0.899506	0.109389	0.884752	-146.913	-10.1309	-0.0244694	10.2182	14.8988	-0.0152895	-0.00984582	-0.0418258	-0.0150999	-0.0418258	-0.0164172	-0.014928	-0.617523	-1.56269	-0.524778	-0.000485784	1.03963	-0.00570147	-0.0079396	-0.00288633	-0.000117896	0.00196203	0.00176385	-0.00137895	-0.00338597	-0.0067942	0.0035638	0.0199772	-0.0270657	-0.00740778	0.0148023	0.0115032	-0.0117701	-0.00317094	-3.95178e+07	-11954.3	-3.1259	-29.7501	-3374.9	-4.78408	-0.00290884	-1274.59	1.24569	-30.68
GPC080690	C. annuum	-5.37365	-3.24026	-5.37365	-3.24026	-17.9267	-3.86326	0.476135	-0.795004	-2.52999	-4.16759	-3429.37	-1.73256	-0.0077442	-0.00784917	-2.79478e+06	-842.517	-2.45245	-2.10358	0.0217278	1.19422	1.19341	1.18335	-0.013285	0.678768	2.03802	0.878927	2.03802	0.363604	1.32315	-1156.43	-291.468	-0.0316159	-389.697	-97.1743	-0.0484878	-0.0156131	-0.0934894	-0.0335606	-0.0934894	-0.0497267	-0.0485222	-0.328503	-7.19674	-2.29418	-0.0150755	0.318549	0.0113678	-0.0199083	0.00417808	0.000643474	0.000982871	0.00140158	-0.00120712	-0.000953819	-0.00948531	0.00452246	-0.00864068	0.0253594	-0.0124569	-0.0141912	-0.00228441	-0.0111202	-0.00353764	-1.37922e+08	-41904.9	-15.8242	-126.053	-46544.5	-134.594	-0.0403574	-10054.5	-27.8932	-25.114
GPC080720	C. annuum	-6.8877	-2.20799	-6.8877	-2.20799	22.4796	7.45469	-0.50717	3.68898	-2.28811	-3.38278	-1732.63	-1.49624	0.085988	0.0861144	-2.43441e+06	-555.152	-1.24483	-1.26473	-0.0131967	-1.55771	-1.47709	-1.55175	-0.0636863	-0.363654	-0.654341	-0.308865	-0.654341	-0.475707	0.166206	-1863.5	-339.338	-0.0594704	-1091.93	-211.118	0.0630303	0.0225685	0.0416429	0.0101688	0.0416429	0.0588707	0.061793	0.380601	2.4347	3.18094	-0.0152701	-0.288782	0.0111016	-0.0177778	0.0059409	-0.00616219	0.00197975	0.00437024	0.00605631	0.00592725	-0.0165246	-0.00630764	-0.0114144	0.025025	-0.0146547	-0.0105857	-0.00125934	-0.00254657	5.44868e-05	-1.37305e+08	-32179.6	-9.9786	-74.2391	-114404	-227.972	-0.099549	-61527.8	-121.881	5.6336
GPC080730	C. annuum	-4.30578	4.65374	-4.30578	4.65374	93.922	-2.92269	-1.64042	1.38119	-26.5895	-8.18048	-10349.1	-3.09791	-0.0495868	-0.0528418	-1.56836e+06	-443.197	-1.66748	-2.0604	0.0326318	0.970995	1.00481	0.963294	-0.039918	0.120673	2.33611	1.85741	2.33611	0.325948	1.82553	285.537	113.125	-0.0226074	328.907	103.359	-0.0406237	-0.0154227	-0.104315	-0.0115638	-0.104315	-0.044278	-0.0413262	-0.527829	8.97771	2.01535	-0.0127461	2.1814	0.00606292	-0.0427441	0.0046492	-0.00105432	0.00259715	0.00445317	0.00079985	-0.00379799	-0.0195205	0.00757411	-0.00943247	0.0201671	-0.0168531	-0.00739412	0.000353065	-0.0333214	-0.00875979	-7.54416e+07	-21781.9	-11.3637	-94.9566	20182.4	59.8086	0.0175834	24762.5	70.3701	-14.0522
GPC080740	C. annuum	-3.57897	1.32216	-3.57897	1.32216	24.4188	-4.24796	-1.69415	-0.126474	-35.2683	-6.7495	-7497.8	-2.58623	-0.0560391	-0.0588789	-924481	-273.712	-1.61075	-1.93684	0.0320603	1.38905	1.43535	1.36185	-0.0686238	0.432695	2.80216	1.72299	2.80216	0.516344	1.80165	1221.75	318.821	-0.000562665	928.058	234.895	-0.0573932	-0.0237575	-0.124784	-0.0249084	-0.124784	-0.0615066	-0.0573658	-0.580871	1.03842	0.0697751	-0.0138372	2.29059	0.0112995	-0.0571434	0.0102674	0.00612284	0.00275102	0.00132889	-0.00548619	-0.0152378	-0.0113675	0.0240825	-0.0255874	0.047379	-0.022589	-0.0211856	-0.00478529	-0.0371403	-0.0107042	-4.87909e+07	-15090.6	-12.2084	-99.732	61396.8	154.805	0.0534933	52829.6	132.891	-22.8489
GPC080750	C. annuum	-4.93616	-2.79215	-4.93616	-2.79215	-28.0147	0.489796	1.89727	-1.8676	21.8594	-1.61947	4042.41	-0.256185	0.18772	0.183616	-2.86126e+06	-657.77	-1.69447	-1.17362	-0.0302224	-0.691581	-0.643867	-0.684989	-0.0355824	0.312554	-0.874774	-1.51555	-0.874774	0.119088	-1.26823	-2467.87	-549.584	-0.0536435	-1418.54	-323.188	0.0277043	0.00492253	0.0462514	-0.0160247	0.0462514	0.0258125	0.0272952	0.430452	4.06364	3.06709	-0.0525077	-2.18686	0.00407454	0.0296442	-0.00200372	-0.0161199	0.00225406	0.005058	0.0119074	0.0275126	-0.0160301	-0.0343333	0.014693	-0.0198566	-0.000112617	0.00945034	0.00595332	0.026443	0.00896226	-1.78872e+08	-43226.4	-13.0016	-94.0332	-158514	-373.626	-0.137846	-90206.2	-210.111	10.1129
GPC080760	C. annuum	1.34576	0.726921	1.34576	0.726921	140.63	-3.27495	-0.990417	0.276506	-16.4668	-4.87318	-7517.37	-1.43735	-0.0192263	-0.0208937	-337243	-147.225	-0.338958	-0.306998	0.0286413	0.741561	0.761647	0.735514	-0.024394	0.23178	1.78321	1.30992	1.78321	0.615043	0.77623	73.8438	37.1807	-0.0110748	230.222	72.1721	-0.0312907	-0.0194309	-0.082988	-0.0130528	-0.082988	-0.0318117	-0.0309568	-0.679841	4.29324	0.54493	-0.00181155	1.19871	0.00259334	-0.0172847	0.00121969	0.00305312	0.00197201	0.00133873	-0.00416768	-0.00961484	-0.00303342	0.0104828	0.00900452	-0.00931023	-0.0135945	0.00652017	0.0100352	-0.0171211	-0.00460418	-1.65003e+07	-7735.43	-2.29115	-25.985	5923.3	16.7198	0.00515547	12364	37.6477	-26.735
GPC080770	C. annuum	-9.35047	-3.20914	-9.35047	-3.20914	30.3137	0.217881	-0.819056	1.06449	-12.4051	-6.35195	-2919.93	-0.944264	0.0729244	0.070867	-2.37957e+06	-712.397	-1.60027	-0.922088	-0.0149083	-0.219498	-0.195905	-0.196901	-0.00295217	0.293582	-0.274912	-1.12602	-0.274912	-0.019977	-0.334249	-1903.32	-487.891	-0.0643434	-998.912	-253.334	0.0108243	0.00572122	0.0175952	-0.00957196	0.0175952	0.00900502	0.00891302	-0.218767	-0.283148	-0.302513	-0.0042477	-0.137051	0.0136407	-0.0136181	0.00565196	-0.00276934	0.00193667	0.00383594	0.0022074	0.00059455	-0.0155263	6.83759e-06	-0.0154543	0.0282411	-0.0118782	-0.0127114	-0.00386523	-0.00572275	-0.00174188	-1.31297e+08	-39414.5	-9.10688	-85.4613	-105649	-285.874	-0.0918666	-58611.4	-152.168	-7.73456
GPC080790	C. annuum	-5.26397	-5.52085	-5.26397	-5.52085	112.843	-1.22616	-1.12131	1.07158	-23.0135	-6.03781	-5594.95	-3.14857	-0.0885364	-0.086309	-2.29156e+06	-594.072	-2.31966	-2.0995	0.00387328	0.148137	0.192938	0.142106	-0.0482226	0.0218429	1.79794	1.57212	1.79794	0.201647	1.39197	-256.488	-5.69631	-0.0368622	-67.1872	17.8549	-0.0112133	-0.0108014	-0.0846023	-0.00939652	-0.0846023	-0.0141333	-0.0108739	-0.559641	-16.7264	-3.41167	-0.0403768	0.841969	0.0117655	-0.0345347	0.00509887	-0.00199961	0.00452248	0.00472377	0.00081385	-0.00520178	-0.0188448	0.00935277	-0.0140727	0.0308756	-0.0147621	-0.0167658	-0.00440123	-0.0165002	-0.00446239	-1.19226e+08	-31438.4	-15.6663	-129.594	-11817.5	-6.74367	-0.0102255	363.642	17.9996	-35.1412
GPC080820	C. annuum	2.8229	1.75171	2.8229	1.75171	-22.184	-1.20315	3.83197	-2.42799	94.0917	0.89906	1063.2	-3.35425	0.205934	0.203071	-4.04661e+06	-1090.11	-3.39674	-2.77729	0.00549608	1.50767	1.48276	1.49849	0.0112993	1.23148	1.42576	-0.288063	1.42576	0.698866	0.0556504	-2036.54	-480.641	-0.0336937	-798.458	-184.124	-0.0588168	-0.0194059	-0.0648141	-0.0513086	-0.0648141	-0.0589937	-0.0586353	-0.28873	-52.3107	-11.3661	-0.0535379	-2.2676	0.017441	0.00646414	0.00265161	-0.00817729	-0.00024207	0.00130533	0.00621352	0.0236613	-0.018216	-0.0191579	-0.00633909	0.0266174	-0.00620208	-0.019625	-0.00545762	0.0193845	0.00483128	-2.1545e+08	-58505	-24.4185	-210.842	-102390	-257.134	-0.0889892	-39999.1	-94.6671	-53.5421
GPC080830	C. annuum	-9.05407	-6.97326	-9.05407	-6.97326	-1.26552	7.80854	1.01116	1.42126	25.5703	-2.44535	1518.42	-0.276161	0.197068	0.194023	-3.6176e+06	-996.824	-2.13342	-1.6944	-0.0259465	-1.31557	-1.29828	-1.31403	-0.011179	0.0369828	-1.55315	-2.08387	-1.55315	-0.358761	-0.834425	-2943.3	-745.987	-0.0720837	-1776.97	-446.813	0.0536317	0.0307287	0.0749498	-0.00457934	0.0749498	0.0528564	0.0527725	0.607318	19.2873	2.7926	-0.0417694	-1.94103	0.013747	0.0088495	0.00323997	-0.0131836	0.00128611	0.00568679	0.0124676	0.0223786	-0.0270046	-0.0227676	-0.0108131	0.0244001	-0.00580058	-0.0131728	-0.00564127	0.0174486	0.00594719	-2.07972e+08	-57862	-13.1542	-115.735	-176253	-466.736	-0.153291	-102156	-261.928	21.9996
GPC080850	C. annuum	-14.2399	-6.08428	-14.2399	-6.08428	23.9066	4.50258	-0.467845	2.07224	-11.3408	-5.37655	686.689	0.155921	0.235907	0.231766	-3.01534e+06	-844.776	-1.51189	-1.23648	-0.0225554	-0.802509	-0.79453	-0.795523	-0.00490209	0.14216	-0.874678	-1.59123	-0.874678	-0.270728	-0.676795	-2748.7	-698.711	-0.0765475	-1495.92	-378.547	0.0331014	0.0258737	0.0487479	-0.00696849	0.0487479	0.0323583	0.0321409	0.393681	8.03423	1.58759	-0.028426	-1.21705	0.010852	0.0051531	0.00293624	-0.0112101	0.00141277	0.00485821	0.00968761	0.0179795	-0.0171636	-0.0216466	-0.00843427	0.015894	-0.00612419	-0.00536382	-0.00314532	0.00847577	0.00351583	-1.70674e+08	-47988.8	-11.5165	-113.856	-154931	-406.795	-0.134732	-80291.5	-205.599	8.59776
GPC080860	C. annuum	3.64144	-1.74069	3.64144	-1.74069	148.569	-3.72545	-1.93168	2.05783	-34.9559	-7.28689	-11777.4	-1.56659	-0.0457831	-0.047587	102482	105.418	0.0203077	0.686893	0.0221341	0.420976	0.436257	0.432088	-0.00653249	0.125512	1.63584	0.978579	1.63584	0.48097	0.793324	4.47481	161.109	-0.0171298	119.952	112.668	-0.0178603	-0.0141158	-0.0716373	-0.00695166	-0.0716373	-0.0177605	-0.0181151	-0.649635	30.575	9.62869	0.0115963	2.35409	-0.00548156	-0.0244247	-0.000967537	0.00634828	0.00288145	0.000899498	-0.00812561	-0.0190998	0.00483068	0.0170801	0.017018	-0.0292186	-0.0106159	0.020428	0.0130219	-0.030388	-0.00812201	6.25871e+06	5172.01	1.83934	13.6597	78.3673	77.3204	4.35641e-05	5080.94	57.4805	-16.2101
GPC080870	C. annuum	-10.2352	5.37369	-10.2352	5.37369	-13.9702	2.34481	2.07568	-1.5968	38.7243	2.15793	6187.14	0.465035	0.105796	0.107097	-3.34977e+06	-892.894	-2.27133	-1.80094	-0.0354118	-0.249977	-0.219574	-0.248489	-0.0335354	0.652647	-0.106022	-1.87493	-0.106022	0.459598	-1.30981	-2811.8	-678.339	-0.0651534	-1514.14	-363.683	0.0106119	-0.0139324	0.00692057	-0.0290917	0.00692057	0.00744069	0.00918977	0.518281	-4.38682	-0.417237	-0.0395802	-1.09152	0.00168288	0.00556191	0.00102731	-0.0103197	0.00200372	0.00436196	0.00864915	0.0155639	-0.0148628	-0.0173048	-0.000846701	0.00745641	-0.00324968	-0.00490003	-0.00115897	0.0136448	0.00529045	-1.89831e+08	-50978.4	-14.6425	-127.415	-166914	-419.471	-0.14522	-86636.9	-210.915	10.5545
GPC080880	C. annuum	0.425956	-0.412909	0.425956	-0.41291	-17.9403	0.493138	3.44491	-2.43821	68.1281	0.98007	1363.03	-0.838441	0.259517	0.253002	-2.87984e+06	-789.079	-1.8254	-1.51315	-0.0413278	-0.689232	-0.690266	-0.702143	-0.00860528	0.315646	-1.92065	-2.78915	-1.92065	-0.0211649	-1.81207	-2111.3	-500.619	-0.0388356	-1316	-314.574	0.0275585	0.0105054	0.0870956	-0.0151384	0.0870956	0.027844	0.0278161	0.374688	-11.5605	-2.35092	-0.0530415	-3.93612	0.0127411	0.0526752	-0.00148117	-0.0249658	0.00205948	0.00754146	0.0196265	0.0459858	-0.0317114	-0.0537959	0.00717485	-0.00857346	0.00443702	0.00380118	0.00020082	0.0451794	0.0149974	-1.74101e+08	-48083.2	-14.1569	-98.0509	-133569	-335.077	-0.116112	-83251	-203.725	8.29863
GPC080890	C. annuum	-6.64498	0.626412	-6.64498	0.626412	-45.0634	-1.6775	2.82253	-1.86276	39.4207	-3.09321	8068.78	0.961714	0.0896994	0.092198	-4.32952e+06	-1205.45	-2.50287	-2.06359	-0.0336769	-0.5852	-0.500752	-0.570423	-0.064323	0.205769	-0.300674	-0.732507	-0.300674	0.326855	-0.856784	-4101.45	-1048.14	-0.0866304	-2200.8	-556.956	0.019327	-0.0178963	0.0147296	-0.0109183	0.0147296	0.0145227	0.0175819	0.741082	6.53789	0.470314	-0.0591482	-3.00348	0.0141696	0.03086	0.000885124	-0.0203542	0.00384056	0.00821135	0.0152809	0.0324139	-0.0303629	-0.0380737	0.00612718	-0.00168443	-0.0104256	-0.000384743	0.00662277	0.0346862	0.0121358	-2.34832e+08	-65680.9	-17.7669	-135.42	-222265	-592.492	-0.193267	-119046	-306.621	20.015
GPC080900	C. annuum	-2.88581	1.23511	-2.88581	1.23511	52.2022	-4.18933	-1.57117	0.708621	-33.161	-8.45994	-7300.74	-3.83018	-0.107116	-0.107935	-1.81022e+06	-540.768	-2.17067	-1.99275	0.012221	0.97709	1.00205	0.960409	-0.0408967	0.328193	1.87966	1.00937	1.87966	0.274176	1.30371	160.775	35.0085	-0.022659	270.727	65.4403	-0.0426575	-0.0147668	-0.0845525	-0.0177228	-0.0845525	-0.0461497	-0.0424343	-0.611535	-8.04196	-1.9255	-0.0193352	0.339	0.0111153	-0.0219641	0.00429745	-0.00132431	0.00316433	0.00395796	0.00129343	-0.00344397	-0.0203607	0.00926782	-0.00622004	0.0229064	-0.0207536	-0.0138076	0.00374171	-0.00963044	-0.00244653	-8.53311e+07	-26383	-13.6856	-101.936	14850.1	24.1626	0.0129301	21891.4	51.2329	-28.1144
GPC080920	C. annuum	1.99688	4.81843	1.99688	4.81843	-33.9135	2.28339	3.57753	-2.11228	91.4385	3.14447	3257.04	-1.96245	0.126449	0.124321	-2.28318e+06	-632.334	-1.60012	-1.21304	-0.0136307	0.313674	0.30532	0.3172	0.0101452	0.657839	-0.038294	-1.05304	-0.038294	0.278525	-0.601203	-1339.17	-313.236	-0.0235843	-690.724	-163.416	-0.010098	-0.0104984	0.00624458	-0.0265892	0.00624458	-0.00984319	-0.0109564	-0.0106093	-26.8432	-5.55945	-0.0234517	-1.33207	0.00541322	0.0143768	-0.00108462	-0.00847779	0.000459721	0.00213223	0.00631685	0.0176851	-0.010627	-0.0201039	0.00551183	-0.000849059	0.002128	-0.00361952	-0.000845069	0.0141186	0.00411275	-1.26434e+08	-35413.1	-12.9908	-109.492	-69681.3	-171.91	-0.0605279	-38510.2	-92.998	-29.2233
GPC080930	C. annuum	-0.411636	-0.164618	-0.411636	-0.164618	-21.0763	1.56754	3.37472	-2.04541	75.0966	1.87664	1372.2	-1.00167	0.22366	0.218528	-2.88369e+06	-811.313	-1.85466	-1.49737	-0.0423243	-0.65643	-0.653174	-0.666865	-0.0107286	0.268448	-1.59136	-2.36761	-1.59136	-0.0164569	-1.49786	-2065.15	-511.523	-0.03636	-1292.44	-318.338	0.0257502	0.00843644	0.0717981	-0.0140004	0.0717981	0.0255038	0.0256434	0.390995	-13.5817	-3.60618	-0.0515778	-4.11585	0.0144829	0.0523971	-0.000506859	-0.0237257	0.00185527	0.00700114	0.0185547	0.0445169	-0.0305612	-0.0514403	0.00657985	-0.00689267	0.00143877	0.00252913	0.00131776	0.0461519	0.0149724	-1.6968e+08	-48029.2	-13.7412	-96.1857	-124613	-324.774	-0.108322	-78759.4	-198.357	5.32613
GPC080940	C. annuum	-2.78764	-3.15978	-2.78764	-3.15978	-18.5466	0.180987	2.10172	-1.37286	32.9655	-0.6561	5247.13	1.10449	0.0716235	0.0729554	-3.19419e+06	-884.033	-1.74783	-1.65003	-0.0475199	-1.22599	-1.14437	-1.19169	-0.0438257	-0.0367249	-0.616856	-0.694554	-0.616856	0.323132	-1.22097	-3116.37	-780.989	-0.0636426	-1773.98	-443.82	0.0430383	-0.0153449	0.0300652	0.00106506	0.0300652	0.039419	0.0415866	0.7175	14.2813	2.371	-0.0488991	-2.67733	0.0139172	0.0276105	0.00192731	-0.0156994	0.00347558	0.00724665	0.0133836	0.0215605	-0.0279449	-0.0247237	0.0106825	-0.00769777	-0.0149906	0.00161114	0.0119673	0.0314141	0.010927	-1.70277e+08	-47070.5	-13.5602	-121.021	-163917	-423.903	-0.142641	-92200.9	-233.269	18.3168
GPC080950	C. annuum	-5.60291	0.322463	-5.60291	0.322463	-22.1241	-2.14668	3.5188	-2.63774	67.0959	1.04426	2306.54	-0.805914	0.0513219	0.0540413	-3.63233e+06	-1042.43	-2.65667	-2.14007	-0.0211375	0.292609	0.315457	0.291683	-0.0234902	0.668316	0.610119	-0.453858	0.610119	0.383225	-0.0645248	-2251.7	-599.505	-0.0428857	-1142.22	-296.876	-0.0163114	-0.0146928	-0.0289094	-0.030189	-0.0289094	-0.0181222	-0.016052	0.397834	-14.0845	-4.85595	-0.0543842	-2.54946	0.0125484	0.0249475	0.00253919	-0.0134367	0.00136848	0.00394198	0.0103516	0.0278883	-0.0222767	-0.0272387	0.00156869	0.00730732	-0.0100326	-0.00629006	0.00462043	0.0284236	0.00876719	-1.87949e+08	-54146.3	-18.6758	-147.366	-114663	-322.85	-0.0996829	-56973.4	-152.41	-5.93931
GPC080960	C. annuum	-9.18427	1.23059	-9.18427	1.23059	-12.4461	-3.79887	3.08959	-2.28761	33.9131	-1.66388	3200.46	0.654819	0.107098	0.1078	-3.88006e+06	-1006.65	-2.73346	-2.42249	-0.0174965	-0.205666	-0.160152	-0.178052	-0.0197964	0.414712	-0.0757459	-0.878288	-0.0757459	0.429553	-0.566689	-2926.29	-715.89	-0.0629532	-1530.05	-370.127	0.00441754	-0.0157381	-0.00568857	-0.0193422	-0.00568857	0.00147365	0.00313516	0.475017	-5.6981	-1.8953	-0.050313	-3.85924	0.0119302	0.050917	-0.00161513	-0.0251103	0.0023268	0.00814412	0.0194391	0.0462371	-0.0327738	-0.0532407	0.0160738	-0.0206357	-0.00863058	0.0117562	0.0115235	0.0470642	0.0156415	-2.17085e+08	-57170.3	-19.9263	-155.41	-165933	-425.105	-0.144294	-87232.2	-215.595	-4.04764
GPC080990	C. annuum	0.740598	0.0705026	0.740598	0.0705025	-19.8616	1.34568	3.33611	-2.1861	63.7629	1.2861	1420.85	-0.360155	0.249874	0.243677	-2.58153e+06	-723.9	-1.51724	-1.19249	-0.0403165	-0.810218	-0.807317	-0.818132	-0.00651665	0.180798	-1.88408	-2.45172	-1.88408	-0.0476246	-1.6662	-2102.38	-519.391	-0.0346525	-1340.82	-331.371	0.0325118	0.0135943	0.0857633	-0.00785613	0.0857633	0.0328257	0.0325555	0.364487	-9.49749	-2.2963	-0.0526049	-3.86983	0.0124121	0.0517488	-0.00112594	-0.0237672	0.00183692	0.00702795	0.0187845	0.0440961	-0.0302319	-0.0514091	0.0060881	-0.00841897	0.00407294	0.0041556	0.000404527	0.0444133	0.0146221	-1.62469e+08	-45836.9	-11.7436	-77.7755	-135664	-351.87	-0.117934	-85595.2	-215.68	11.09
GPC081000	C. annuum	0.662281	5.45097	0.662281	5.45097	-7.33195	0.6779	3.59531	-2.38878	88.5712	2.17121	2423.96	-2.18383	0.137074	0.134985	-3.05858e+06	-833.13	-2.20694	-2.15714	-0.00402161	0.623843	0.630514	0.613916	-0.0125096	0.754811	0.582866	-0.394758	0.582866	0.357066	-0.00559097	-1668.7	-397.779	-0.0250452	-791.663	-186.298	-0.026252	-0.0106133	-0.027708	-0.0330857	-0.027708	-0.0267785	-0.0261174	-0.10762	-36.9862	-8.54062	-0.0356411	-1.69919	0.0126366	0.00774577	0.00283273	-0.00706268	2.54715e-05	0.00173097	0.00584905	0.0171108	-0.0138651	-0.0158833	-0.00663433	0.0210629	-0.00295376	-0.0147184	-0.00517281	0.014782	0.00385094	-1.70269e+08	-46973.9	-17.4146	-155.027	-90095.7	-229.058	-0.078302	-43004.1	-104.368	-41.4958
GPC081010	C. chinense	2.02892	5.123	2.02892	5.123	32.5741	0.502151	-1.94347	3.13585	-32.5454	-8.25406	-8986.88	-4.82513	-0.11765	-0.118916	-1.36101e+06	-416.71	-1.7142	-2.1247	0.0120494	1.21593	1.24743	1.18535	-0.0606798	0.384371	2.67123	1.96435	2.67123	0.473717	1.57596	369.451	82.8827	-0.0204673	413.068	96.8282	-0.0523219	-0.0203643	-0.116052	-0.0195414	-0.116052	-0.056257	-0.0513892	-0.897415	-6.02103	-1.57802	-0.0155426	0.912154	0.00869707	-0.0289238	0.00443701	0.00196444	0.00278603	0.00324609	-0.00123226	-0.0100529	-0.0144359	0.0165154	-0.00797877	0.0219413	-0.018011	-0.0121058	0.00196386	-0.0174956	-0.00416196	-5.30988e+07	-17472.9	-10.1812	-105.8	32993.2	70.8977	0.0286718	35237.3	83.7902	-37.7332
GPC081020	C. frutescens	8.67952	9.27226	8.67952	9.27226	76.3387	1.00893	-1.82272	5.24358	-27.7756	-10.906	-9707.61	-8.379	-0.113492	-0.1191	-2.05272e+06	-590.908	-2.04043	-3.33631	-0.00978303	1.39399	1.41169	1.34802	-0.062088	0.81372	2.93508	1.7126	2.93508	0.473808	2.04809	-209.002	-44.0619	-0.0442401	44.7186	15.4338	-0.0613268	-0.020415	-0.134101	-0.0332787	-0.134101	-0.0660185	-0.0601961	-1.04391	-3.3352	-0.828022	-0.0349751	0.917808	0.00531988	-0.0208741	0.00173433	-0.00291429	0.00391248	0.00700232	0.00381233	-0.00591038	-0.0268386	0.0120754	0.000956477	0.0108237	-0.0159684	-0.00847009	0.00511916	-0.0148816	-0.0021783	-8.3607e+07	-25171.3	-11.409	-144.602	2624.19	0.282917	0.00222091	18662.7	47.1981	-44.4672
GPC081030	C. frutescens	6.81698	6.35577	6.81698	6.35577	68.7163	0.125621	-1.89783	4.46277	-33.2627	-10.0744	-9898.83	-7.67199	-0.127176	-0.131951	-2.03495e+06	-575.646	-2.30786	-3.50064	-0.0023436	1.63499	1.65355	1.58813	-0.0640984	0.751692	3.24173	2.24657	3.24173	0.569694	2.11521	200.883	54.6128	-0.031624	330.986	84.6315	-0.0700141	-0.0253095	-0.146403	-0.031143	-0.146403	-0.0747265	-0.0689931	-1.15303	-12.6284	-2.60626	-0.0278886	1.06666	0.0057992	-0.027573	0.00185257	-0.000319855	0.0034542	0.00538934	0.00124023	-0.008344	-0.0218701	0.0157618	-0.0015199	0.0156167	-0.0148804	-0.011483	0.00200675	-0.0182121	-0.00359734	-9.15889e+07	-27111.1	-13.6398	-161.239	18074.7	38.4956	0.0156544	28372.6	70.6426	-52.8293
GPC081040	C. annuum	4.82337	4.98652	4.82337	4.98652	33.7652	-1.85167	-1.85051	2.62794	-36.1305	-9.6973	-9589.74	-5.79106	-0.106679	-0.109816	-1.05891e+06	-315.764	-1.26255	-1.87813	0.011236	1.46895	1.49128	1.44451	-0.0481356	0.520968	2.544	1.39767	2.544	0.601119	1.35396	245.309	87.0917	-0.0253259	345.867	100.65	-0.0603593	-0.0243938	-0.114754	-0.0231933	-0.114754	-0.0641533	-0.0600928	-0.997112	3.04403	0.448238	-0.0123138	1.1943	0.00270877	-0.0220831	0.000803469	-0.00128902	0.00365709	0.00495703	0.000432659	-0.00623413	-0.0178041	0.00976712	0.00303639	0.00203087	-0.0120616	-0.00128739	0.00484043	-0.0188833	-0.00395322	-3.84727e+07	-12638.5	-6.8644	-87.1718	29622.4	77.7355	0.0257922	30072.9	80.9659	-36.377
GPC081050	C. annuum	-3.00462	-2.83838	-3.00462	-2.83838	113.834	-6.24406	-1.75986	-0.92064	-43.4498	-6.88178	-5481.65	-0.62494	-0.0864102	-0.0865808	-516360	-150.835	-0.920356	-0.831415	0.0353601	0.663445	0.683743	0.662155	-0.0211976	-0.184941	1.4699	1.56459	1.4699	0.461865	0.834772	700.429	238.744	-0.00792813	539.285	169.259	-0.0274488	-0.0214585	-0.0690721	0.00264171	-0.0690721	-0.028737	-0.0275407	-0.576684	6.19636	1.71575	-0.00394113	1.49537	0.00566572	-0.0335172	0.002965	0.000800066	0.0021784	0.00306459	-0.00155176	-0.00580919	-0.0138391	0.00916916	-0.00676989	0.0128557	-0.0115973	-0.00335341	-0.000612293	-0.0261418	-0.00686599	-2.03474e+07	-6644.21	-4.28154	-52.1853	39755.7	125.023	0.0346468	27746.9	86.9183	-14.2989
GPC081060	C. baccatum	-1.35636	3.57747	-1.35636	3.57747	47.5775	-3.59863	-1.58213	0.927798	-32.1494	-7.8472	-7232.02	-3.7212	-0.10753	-0.108375	-1.51392e+06	-439.858	-1.9123	-1.77554	0.00970685	1.02016	1.04593	1.00431	-0.0410441	0.302444	1.97412	1.1534	1.97412	0.327527	1.23467	310.776	86.8073	-0.0192464	367.164	97.3114	-0.044364	-0.01788	-0.0885766	-0.015884	-0.0885766	-0.0477667	-0.0442151	-0.648884	-6.91208	-1.28293	-0.0132467	0.435371	0.00773708	-0.0184444	0.00230173	-0.000902235	0.00282415	0.00365926	0.000816676	-0.00415801	-0.0168547	0.00876001	0.00136714	0.0102017	-0.0181563	-0.00768286	0.0061157	-0.0103573	-0.00249251	-6.84542e+07	-20823	-12.0393	-94.2771	24028.2	56.3718	0.0209159	26618.6	67.7344	-27.4481
GPC081070	C. baccatum	-2.38501	2.52689	-2.38501	2.52689	51.0269	-3.45317	-1.7572	1.13791	-34.1452	-8.62802	-7673.32	-3.8298	-0.112826	-0.113387	-1.71704e+06	-499.4	-2.08375	-1.9705	0.0148687	1.14612	1.16896	1.12638	-0.0425945	0.359004	2.11532	1.17802	2.11532	0.328753	1.37935	316.593	78.7664	-0.0214171	402.37	100.638	-0.0493372	-0.0173354	-0.0944926	-0.0191215	-0.0944926	-0.0526181	-0.0488158	-0.654086	-7.13869	-1.50602	-0.0139464	0.394413	0.0104194	-0.0215461	0.00387656	-0.000514994	0.00294782	0.00355215	0.000349068	-0.00443826	-0.0176069	0.0100372	-0.00372499	0.0192904	-0.0201365	-0.0124294	0.00477723	-0.0106362	-0.00267592	-8.00073e+07	-24268.9	-13.3875	-103.982	22594.1	46.4564	0.0196585	28413.9	68.9946	-29.5965
GPC081080	C. annuum	8.41603	7.04699	8.41603	7.04699	58.817	1.24714	-1.97531	5.45401	-34.5431	-10.4288	-10273.2	-8.60858	-0.107469	-0.113897	-2.05587e+06	-593.61	-2.16093	-3.40053	-0.0100298	1.33659	1.35445	1.29383	-0.0584251	0.70937	2.80358	1.98228	2.80358	0.453398	2.05764	-173.664	-48.9414	-0.0398192	46.8033	8.27904	-0.0593774	-0.0201344	-0.129533	-0.0279225	-0.129533	-0.0642233	-0.058521	-1.07848	-1.90882	-0.755911	-0.0360623	0.445989	0.00662574	-0.0142456	0.000477265	-0.00358952	0.00380478	0.00727946	0.00430239	-0.00458375	-0.0270663	0.0100429	0.00648465	0.00255547	-0.0157359	-0.00510564	0.0071716	-0.0100981	-0.000739754	-8.8054e+07	-26767.3	-11.3736	-143.063	861.674	-11.6951	0.000675058	15143.1	34.0901	-43.4471
GPC081090	C. annuum	-4.93238	-5.32198	-4.93238	-5.32198	6.7174	4.53924	1.16684	1.30137	30.8548	0.233884	1104.57	-0.230398	0.111682	0.111843	-1.8969e+06	-491.463	-1.04466	-1.01268	-0.0268107	-1.56502	-1.53184	-1.54828	-0.0102083	-0.170631	-2.15386	-2.34037	-2.15386	-0.45093	-0.908125	-1913.52	-433.596	-0.0429964	-1277.95	-295.589	0.063431	0.0170111	0.100009	0.0033045	0.100009	0.0617344	0.0611011	0.441808	6.19112	1.38292	-0.020544	-1.59216	0.00489649	0.0187383	0.000404143	-0.0137102	0.00203786	0.00561567	0.0108507	0.0198873	-0.0148504	-0.0279337	0.00573215	-0.00835671	-0.00478995	0.00689319	0.00463324	0.0181539	0.00636687	-1.1578e+08	-30620.5	-6.32013	-51.6229	-115231	-274.966	-0.100179	-74096.8	-175.259	8.30801
GPC081100	C. annuum	-6.23684	-3.04178	-6.23684	-3.04178	17.7247	0.772428	-0.204424	0.455666	-11.1115	-3.42563	-786.978	-1.60343	0.106604	0.10526	-1.39042e+06	-345.492	-0.807036	-0.736736	-0.0140411	-0.465541	-0.418968	-0.441987	-0.0170843	0.277008	-0.932883	-2.17525	-0.932883	0.109808	-0.813327	-1392.79	-349.466	-0.0342683	-795.434	-200.844	0.0204855	0.00390024	0.0429961	-0.0113414	0.0429961	0.018252	0.019848	-0.209829	-1.65107	-0.63652	-0.0257386	-0.749181	-0.00115577	0.0161103	-0.00280707	-0.00532761	0.00121382	0.00240088	0.00308699	0.0073046	-0.00374991	-0.0125675	0.0270567	-0.0411724	-0.0102768	0.0237886	0.0177719	0.00883502	0.00294079	-7.89678e+07	-20042.4	-4.18179	-49.2624	-73994.5	-194.091	-0.0642454	-44385.7	-114.45	-16.4284
GPC081110	C. annuum	2.14233	-0.538706	2.14233	-0.538706	10.4314	0.0364434	-1.69976	1.12156	-39.063	-3.41976	-4917.77	0.339953	-0.0131798	-0.0153307	383657	53.4591	-0.348734	0.130814	0.0228153	0.245199	0.282358	0.272923	-0.00853891	-0.291945	-0.118681	-0.22994	-0.118681	0.427103	-0.882256	619.265	169.021	0.0142473	500.597	129.24	-0.00608665	-0.0106271	0.00727548	0.0160766	0.00727548	-0.00777101	-0.00706805	-0.48273	1.7332	1.2654	0.00613417	0.973427	-0.00245707	0.00544667	0.000371562	0.00053177	0.0011854	0.00110737	-0.0032597	-0.00582214	0.00672699	-0.00258247	0.00529049	-0.013334	-0.000884988	0.0105352	0.00530751	-0.012704	-0.0030034	2.22102e+07	3100.25	-0.45587	2.68752	40502.9	106.247	0.0353347	24378.5	63.8591	-9.16962
GPC081120	C. annuum	13.9812	8.58052	13.9812	8.58052	-30.658	3.12481	-1.30841	3.29851	-25.2891	-2.44061	-7079.17	0.254153	-0.0110664	-0.0122533	1.27244e+06	304.733	0.622897	1.04404	0.0531165	0.167956	0.160487	0.204623	0.0408564	-0.375259	0.501631	0.31789	0.501631	0.0990165	0.60903	995.522	287.765	0.0222522	681.568	188.219	0.00133954	-0.00146431	-0.0157278	0.0212078	-0.0157278	0.00221143	-0.000630115	-0.934081	11.3183	3.83044	0.0246798	3.49925	-0.0139161	-0.0262228	-0.00111311	0.00880998	0.0007481	-0.00104597	-0.00940006	-0.0226188	0.0157724	0.0154683	0.0091291	-0.0236954	-0.000778967	0.0220773	0.00604361	-0.0422126	-0.0120149	6.90245e+07	15900.7	6.54108	55.9392	55107.2	147.613	0.0480096	32032.1	87.9713	-22.3054
GPC081130	C. annuum	-10.315	-7.63762	-10.315	-7.63762	27.9976	5.64046	-0.574243	2.49013	-12.5892	0.382565	-2972.76	0.0286338	-0.00350549	-0.00290857	-1.0405e+06	-199.787	-0.17919	0.662565	-0.0322867	-0.482505	-0.509806	-0.46433	0.0438747	0.684418	-1.74243	-3.5173	-1.74243	-0.276086	-0.985393	-1176.14	-192.641	-0.036596	-897.203	-179.288	0.024627	0.0113481	0.0880046	-0.0315804	0.0880046	0.0254883	0.0231411	0.082098	8.41448	4.48809	-0.0255797	-1.23113	0.00591304	0.0239098	0.000499917	-0.00493269	0.00136035	0.00175133	0.00208517	0.0063546	0.00172335	-0.0134198	0.00615601	-0.0134325	-0.00157743	0.00734994	0.00567491	0.0148947	0.00403344	-3.10998e+07	-4143.45	-0.986404	-14.9797	-28447.1	-20.5842	-0.0245865	-33470.5	-60.2751	-0.402208
GPC081140	C. annuum	-10.0735	-2.82714	-10.0735	-2.82714	10.0539	0.818217	1.68192	-0.627508	25.2482	-3.51257	3013.3	-0.65839	0.112151	0.112143	-3.61529e+06	-1021.03	-2.19533	-1.43156	-0.0174291	-0.676693	-0.63801	-0.682672	-0.041193	0.0539082	-0.638633	-0.819419	-0.638633	-0.163084	-0.43278	-2840.52	-690.569	-0.0689285	-1612.42	-393.926	0.0255923	0.0137944	0.0332301	-0.00674442	0.0332301	0.0235413	0.0254623	0.463962	-17.9315	-3.02004	-0.0482989	-2.66796	0.0197174	0.015937	0.0051408	-0.015896	0.00270843	0.00633522	0.0129664	0.0251103	-0.0261875	-0.0288718	-0.0170211	0.0311275	-0.00657806	-0.0140246	-0.00712496	0.0251863	0.00839509	-1.97218e+08	-55579.9	-15.2612	-100.137	-158218	-403.694	-0.137649	-85132.7	-211.185	-2.45857
GPC081160	C. annuum	-6.56648	-9.37648	-6.56648	-9.37648	64.4838	0.0630086	-0.126688	0.241403	-3.53608	-4.44597	-3584.53	-1.44492	-0.0446477	-0.0433687	-2.36733e+06	-691.74	-2.90284	-1.90129	-0.00502327	0.407958	0.415439	0.431546	0.0169455	-0.0192326	0.683765	0.607919	0.683765	0.35727	0.147489	-258.011	-91.4605	-0.00928596	-105.274	-41.0233	-0.0167465	-0.0122692	-0.0295867	-0.00507156	-0.0295867	-0.0175218	-0.018697	-0.691914	-19.604	-4.86964	-0.0378254	-0.576033	0.0128219	-0.00717427	0.00375242	-0.00339184	0.00174152	0.00333464	0.00114529	0.00184913	-0.00643605	-0.00627897	-0.00598474	0.0153838	-0.0142996	-0.00465539	0.00133601	-0.00179179	-0.000232686	-1.38189e+08	-41032.2	-16.1741	-108.141	-23988.2	-87.3408	-0.0208775	-13024.5	-43.2578	-37.107
GPC081170	C. annuum	-10.3462	-9.06133	-10.3462	-9.06133	49.6108	0.179059	-0.505177	0.841846	-9.06455	-4.24512	-2859.36	-0.921842	-0.0549335	-0.0529541	-2.60157e+06	-683.842	-2.54471	-1.27432	-0.00117216	0.122851	0.134807	0.130638	-0.00200756	-0.0950932	0.496338	0.0518793	0.496338	0.180839	0.26503	-1301.57	-275.506	-0.0269405	-682.734	-148.134	-0.00409194	0.000273139	-0.0209179	-0.00188852	-0.0209179	-0.00541246	-0.00554047	-0.497197	-9.78289	-0.80176	-0.0402159	0.0438398	0.00790026	-0.00843475	0.00083288	-0.00759609	0.0034854	0.0053453	0.00346256	0.00462874	-0.00769446	-0.0143509	-0.0012145	0.00740064	-0.00935401	-4.51182e-05	0.000920307	-0.00789004	-0.00117558	-1.47726e+08	-39562.4	-14.0924	-99.0515	-72981.2	-172.412	-0.0634379	-40273.6	-91.2805	-21.9387
GPC081180	C. baccatum	-1.74234	2.70337	-1.74234	2.70337	55.948	-3.1237	-1.73775	1.04288	-36.1432	-7.84107	-7310.42	-3.63453	-0.116733	-0.11699	-1.36281e+06	-382.802	-1.66126	-1.75192	0.00915175	0.921063	0.949221	0.904044	-0.043294	0.224461	1.81552	1.21064	1.81552	0.285289	1.19834	356.838	104.933	-0.0177106	375.15	102.28	-0.0404659	-0.0160152	-0.0825518	-0.0129234	-0.0825518	-0.0437717	-0.0401209	-0.602739	-4.09229	-0.636142	-0.0142136	0.330312	0.00926082	-0.0179875	0.00324302	-0.000895552	0.00271173	0.00347837	0.000898878	-0.00364812	-0.017367	0.00873868	-0.0015611	0.0138401	-0.0186392	-0.00931684	0.00548822	-0.00914263	-0.00228932	-6.21855e+07	-18281.2	-10.6542	-85.5043	25566.7	63.9823	0.0222473	27175.3	70.6968	-26.1871
GPC081190	C. frutescens	7.50196	6.9963	7.50196	6.9963	54.7233	1.53628	-1.87076	5.7062	-28.7775	-11.0938	-9283.61	-8.39219	-0.113972	-0.120039	-2.31452e+06	-658.608	-2.29816	-3.51338	-0.0116163	1.44016	1.45939	1.39157	-0.0656494	0.836824	2.94994	1.79694	2.94994	0.481821	2.13248	-362.148	-90.2914	-0.0485393	-55.2348	-15.2487	-0.0642518	-0.0208011	-0.135602	-0.034142	-0.135602	-0.0690275	-0.0628473	-1.0331	-1.64714	-0.422835	-0.0415607	0.618002	0.00652188	-0.017416	0.00102319	-0.00340292	0.00409241	0.00734876	0.00413663	-0.00512575	-0.0281871	0.0115569	0.00450551	0.00673784	-0.0173096	-0.00739819	0.00706135	-0.0117315	-0.00135257	-9.69911e+07	-28797	-12.5797	-156.997	-5095.99	-24.5966	-0.00450531	13234.8	30.2728	-41.7381
GPC081210	C. frutescens	8.46675	6.9998	8.46675	6.9998	67.0696	1.29447	-1.92721	5.84862	-29.7687	-11.1656	-9485.1	-8.53759	-0.109793	-0.115951	-2.16026e+06	-627.787	-2.09142	-3.44707	-0.00767928	1.35798	1.37558	1.31438	-0.0595701	0.773414	2.90766	1.93275	2.90766	0.44213	2.2091	-387.118	-109.051	-0.0455156	-67.2623	-24.3797	-0.0607082	-0.0204487	-0.132527	-0.0311188	-0.132527	-0.065011	-0.0595708	-1.0189	1.59946	-0.116084	-0.0379572	0.713337	0.00510087	-0.0185136	0.0004755	-0.00362203	0.0038884	0.00720542	0.00414932	-0.00421569	-0.0265196	0.0099678	0.00489564	0.0054359	-0.0153684	-0.00652759	0.00606448	-0.0130424	-0.00160578	-8.9886e+07	-27338.6	-10.9649	-152.842	-5899.19	-32.4833	-0.00520256	11460.3	22.6828	-40.9692
GPC081220	C. annuum	0.266598	1.53955	0.266598	1.53955	-3.65145	-0.838078	-0.0125239	-0.995674	-9.44652	-4.27494	-3583.27	-0.988575	-0.0156755	-0.0181342	-1.91747e+06	-587.391	-2.21698	-1.61136	0.018516	0.40043	0.397003	0.404156	0.0034986	-0.118136	0.965505	0.770529	0.965505	0.267347	0.501825	-567.5	-180.512	-0.0137909	-276.697	-90.8749	-0.0164362	-0.0105518	-0.0475507	0.00205322	-0.0475507	-0.0164323	-0.0172292	-0.662813	-4.81002	-1.3392	-0.020485	0.736377	0.00368701	-0.0166086	0.000576023	-0.00072469	0.0018252	0.0026551	0.000430201	-0.00164036	-0.0159746	0.00538813	0.005044	0.00110094	-0.00953239	-0.00176732	0.00338276	-0.0130323	-0.00327312	-9.32618e+07	-29409	-12.5983	-92.8031	-19689.9	-85.2154	-0.0170787	-8393.59	-36.1647	-28.2425
GPC081230	C. frutescens	6.17299	5.89974	6.17299	5.89974	49.1402	1.22397	-1.96206	5.11344	-29.6958	-10.4037	-8559.9	-7.63878	-0.121245	-0.126066	-2.05823e+06	-601.167	-2.05216	-3.19329	-0.00322805	1.39352	1.41134	1.35202	-0.0579375	0.76695	2.97739	1.99648	2.97739	0.445016	2.21198	-342.527	-95.267	-0.0409608	-65.0593	-21.4505	-0.0615968	-0.0200665	-0.135374	-0.0320614	-0.135374	-0.0658218	-0.0605849	-0.969639	-3.23165	-1.04273	-0.0360374	0.877122	0.00500148	-0.0203921	0.00168451	-0.00236408	0.00372087	0.00644617	0.00292253	-0.00578869	-0.024158	0.0116476	-0.000386242	0.0109476	-0.0152543	-0.00783425	0.00453298	-0.0140818	-0.00224154	-8.62091e+07	-26405.2	-10.6795	-130.77	-3630.63	-26.5439	-0.00319976	11200.2	22.3687	-40.1733
GPC081240	C. frutescens	8.26185	7.55851	8.26185	7.55851	80.6048	1.93979	-2.00891	5.94138	-30.1418	-10.798	-10663.6	-8.42379	-0.13029	-0.135533	-1.92746e+06	-532.066	-1.85788	-3.21616	-0.00863794	1.18256	1.20444	1.14289	-0.058443	0.577551	2.65803	2.05963	2.65803	0.384635	2.09279	-413.578	-93.9064	-0.0459198	-128.096	-27.3576	-0.0532471	-0.0177567	-0.122263	-0.0226852	-0.122263	-0.0580422	-0.0526786	-1.07319	2.39111	0.392075	-0.0329445	0.662687	0.00371767	-0.0148181	-0.000251815	-0.00377705	0.00373132	0.00734189	0.00447203	-0.00463999	-0.0254839	0.00922332	0.0085705	-0.00285278	-0.0146445	-0.00139221	0.00804729	-0.0119227	-0.00128341	-7.77941e+07	-22530.7	-8.63451	-129.374	-6372.61	-22.5987	-0.00563375	8452.31	21.171	-40.2896
GPC081250	C. frutescens	7.67122	7.48045	7.67122	7.48045	39.7942	2.14321	-1.94231	5.37827	-28.3519	-9.72177	-9846.29	-7.9779	-0.108791	-0.114406	-1.82155e+06	-539.307	-1.8408	-2.89503	-0.00362298	1.3297	1.34876	1.28971	-0.056518	0.681463	2.7605	1.84646	2.7605	0.447554	1.98433	-225.105	-72.5156	-0.0375358	-0.100837	-9.80981	-0.0580958	-0.0187337	-0.124397	-0.0281439	-0.124397	-0.0624564	-0.0571117	-0.955099	3.94298	0.408729	-0.0279916	0.716792	0.00827234	-0.0216848	0.00356915	-0.00162093	0.00347892	0.00610888	0.00253858	-0.00728954	-0.0222881	0.012708	-0.0082897	0.0220628	-0.0148032	-0.0131159	0.000885089	-0.014087	-0.00228455	-7.53489e+07	-23763.4	-9.19161	-124.013	473.189	-19.5415	0.000371895	14230.7	27.8794	-36.706
GPC081260	C. frutescens	7.86205	7.39367	7.86205	7.39367	53.4438	1.21743	-1.63915	5.27805	-27.0223	-10.2624	-9431.23	-8.24052	-0.101665	-0.107997	-2.09295e+06	-584.837	-2.14986	-3.31685	-0.0131274	1.36379	1.3763	1.32241	-0.0526136	0.786704	2.6484	1.56769	2.6484	0.472959	1.91203	-411.614	-98.6488	-0.0426527	-123.445	-28.9137	-0.0606084	-0.020556	-0.122676	-0.0314094	-0.122676	-0.0649689	-0.059574	-1.07482	0.41511	0.125049	-0.0401364	0.515239	0.00593272	-0.0151388	0.000578879	-0.00378531	0.00379583	0.00737488	0.00456183	-0.00426991	-0.0279735	0.0098989	0.00366872	0.00596609	-0.0144607	-0.00615754	0.00545442	-0.0106966	-0.00092005	-9.07597e+07	-26663.5	-10.7694	-137.855	-11763.7	-40.709	-0.0102895	6219.01	13.5439	-40.5381
GPC081270	C. annuum	-5.69853	-5.20041	-5.69853	-5.20041	112.48	-2.67223	-2.5974	1.95785	-49.6232	-8.11467	-8169.13	-0.888768	-0.100551	-0.0999496	-1.32111e+06	-269.497	-1.41398	-1.05341	0.0340907	0.245883	0.278742	0.263703	-0.0164734	-0.228254	1.58695	1.65371	1.58695	0.0837913	1.59011	256.147	206.134	-0.0286902	314.046	151.639	-0.0126708	-0.00357414	-0.0722429	0.00282768	-0.0722429	-0.0154861	-0.0137428	-0.556076	-1.61135	1.91853	-0.0158121	0.987127	0.00896431	-0.0249039	0.00207843	-0.00263639	0.0036504	0.005319	0.00103548	-0.00316315	-0.0183807	0.00431861	-0.000420361	0.00523491	-0.0152287	-0.0009224	0.00338865	-0.0188514	-0.00484488	-5.68731e+07	-11142.4	-8.10285	-68.7932	22293.5	126.571	0.019386	22165	95.1389	-17.8918
GPC081280	C. annuum	-0.582633	1.73253	-0.582633	1.73253	25.5142	-4.63526	-0.961494	-0.0660535	-22.392	-6.2453	-7411.2	-2.13164	-0.0617701	-0.0639914	-1.04997e+06	-345.123	-1.13055	-1.27869	0.0275422	0.873288	0.907068	0.871264	-0.0351865	0.136445	1.49778	0.512182	1.49778	0.434372	0.904461	494.13	132.964	-0.0128231	440.174	116.285	-0.0366121	-0.0184268	-0.0753057	-0.0111302	-0.0753057	-0.0398018	-0.0376244	-0.656828	3.58763	0.240596	-0.00948287	2.33481	-0.00107394	-0.0365839	0.00109568	-0.00111333	0.00299723	0.00375452	-0.00069838	-0.00399091	-0.0138651	0.00481396	-0.00314788	0.00779586	-0.00690744	-0.00096049	-0.00168784	-0.0336121	-0.00891684	-4.75725e+07	-16372.7	-7.28667	-70.0007	29203.4	64.2745	0.0254652	25830.2	65.0052	-19.8969
GPC081290	C. annuum	-4.74551	-1.90425	-4.74551	-1.90425	45.1756	-4.37028	-1.63342	0.345986	-37.2091	-7.26881	-9104.82	-2.04045	-0.0864593	-0.0885405	-1.67484e+06	-508.769	-1.95495	-1.7169	0.0389806	1.38589	1.4118	1.37169	-0.0395058	0.350134	2.2306	1.01159	2.2306	0.59245	1.19537	190.49	76.785	-0.0179633	366.824	107.596	-0.0553308	-0.0227552	-0.104548	-0.0202712	-0.104548	-0.0582233	-0.0553331	-0.849235	-3.47241	-0.411032	-0.00137178	2.0604	0.00279379	-0.0325247	0.00173159	-0.000541522	0.0021483	0.00281955	-0.00133019	-0.000616826	-0.015547	0.00390539	0.000137023	0.00675602	-0.0126238	-0.00171796	0.00313655	-0.0303849	-0.00828391	-7.9047e+07	-24871.3	-12.9777	-107.163	20790.7	49.9158	0.0181614	24600.8	65.7834	-30.2123
GPC081300	C. frutescens	8.03401	7.35385	8.03401	7.35385	43.7278	1.28688	-1.98608	5.27948	-31.6955	-10.6596	-9715.77	-8.25852	-0.106969	-0.112765	-2.04904e+06	-586.268	-2.13524	-3.27709	-0.00843864	1.35736	1.38215	1.3146	-0.0645338	0.720177	2.86443	1.83314	2.86443	0.437648	2.16662	-209.538	-60.3775	-0.0416356	18.1189	0.0682102	-0.060907	-0.0203419	-0.13217	-0.0302573	-0.13217	-0.065831	-0.0596883	-1.08894	-2.53783	-0.833824	-0.0370448	0.454087	0.00805702	-0.0175399	0.00216974	-0.00260249	0.00400671	0.00682856	0.00336074	-0.00636066	-0.0259331	0.0125532	-6.29793e-05	0.012347	-0.0175132	-0.00936661	0.00537773	-0.0105232	-0.00117911	-8.41973e+07	-25442.8	-11.2469	-142.091	3336.28	-7.66852	0.00285285	16283.9	35.8135	-45.1411
GPC081310	C. frutescens	8.29313	5.54938	8.29313	5.54938	49.3614	1.34356	-1.92107	5.46362	-31.7907	-10.4504	-9580.93	-8.27685	-0.114367	-0.119912	-1.96606e+06	-545.972	-2.125	-3.37693	-0.00918314	1.31177	1.32458	1.26953	-0.0533884	0.694379	2.77013	1.86419	2.77013	0.448542	2.11413	-219.935	-49.7651	-0.0382076	-5.95177	2.11312	-0.0588052	-0.0205541	-0.127698	-0.0277647	-0.127698	-0.0629282	-0.0577874	-1.10814	0.306095	-0.159798	-0.0388972	0.792853	0.00423022	-0.0191631	0.000201095	-0.00263118	0.00383246	0.00694757	0.00339433	-0.00653979	-0.0248408	0.0122156	0.00399379	0.00540719	-0.0144354	-0.00569083	0.00535376	-0.0139519	-0.00186893	-8.2534e+07	-24028.5	-10.1772	-143.235	336.589	-7.55823	0.000211031	13750.3	34.0152	-43.7567
GPC081320	C. frutescens	8.88886	6.97547	8.88886	6.97547	54.3485	1.37581	-1.94021	5.9217	-31.4205	-10.2615	-10149.6	-8.40504	-0.114497	-0.120236	-1.83995e+06	-529.851	-1.90852	-3.18253	-0.0115943	1.22378	1.24425	1.17994	-0.0612906	0.731654	2.60408	1.55335	2.60408	0.447007	1.93037	-278.738	-75.2231	-0.0401267	-44.1664	-15.9636	-0.0545993	-0.0185668	-0.120136	-0.0294205	-0.120136	-0.0592026	-0.0536643	-1.03507	3.6446	0.594129	-0.037096	0.73353	0.00398457	-0.0156627	6.27654e-05	-0.00305519	0.00372872	0.00695215	0.00376569	-0.00553969	-0.0249676	0.0106977	0.00610395	0.000559152	-0.0141291	-0.00302498	0.00685637	-0.0124773	-0.00141059	-7.40206e+07	-22592.9	-9.32939	-130.342	200.433	-13.0025	0.00010304	12841.9	27.4157	-39.9663
GPC081330	C. frutescens	7.80657	8.23818	7.80657	8.23818	63.4524	1.32511	-1.82867	5.17608	-27.804	-9.95877	-10083	-7.94221	-0.108111	-0.113448	-1.76548e+06	-516.143	-1.8768	-2.98801	-0.00363438	1.23574	1.2632	1.19801	-0.0621168	0.60765	2.69624	1.88233	2.69624	0.425643	1.97078	-34.7998	-17.0535	-0.0360048	106.361	20.9079	-0.0549032	-0.0182622	-0.123334	-0.0255864	-0.123334	-0.0594783	-0.0539062	-1.02064	-1.23125	-0.528817	-0.0344023	0.76554	0.00715562	-0.0214459	0.00278073	-0.00108438	0.00366157	0.005891	0.00217025	-0.00865247	-0.0224553	0.014785	-0.00226949	0.0146387	-0.0168042	-0.00977954	0.00447468	-0.0139166	-0.00235872	-7.0136e+07	-21785.3	-9.92822	-122.775	11654.7	14.5539	0.0100859	20509.7	46.3224	-42.1044
GPC081340	C. annuum	-3.62942	-3.39807	-3.62942	-3.39807	8.98693	0.402665	-0.414939	1.00335	-4.38864	-4.55274	-5070.54	-0.857124	-0.0731525	-0.0719693	-1.79846e+06	-522.538	-1.64848	-0.779674	0.0164578	0.491814	0.496844	0.500175	0.00275051	0.0996554	0.991092	0.413081	0.991092	0.261987	0.52039	-919.618	-231.651	-0.0256499	-394.207	-104.937	-0.0176659	-0.00699159	-0.0417481	-0.00558725	-0.0417481	-0.0187721	-0.0186883	-0.531933	-9.85266	-1.07301	-0.0141047	0.840026	0.00460825	-0.0131822	0.0025338	-0.000716479	0.00168387	0.00250083	-0.00104279	-0.00367709	-0.00385007	-0.000101933	0.0010837	0.00241731	-0.0131782	0.00204914	0.00586448	-0.0150637	-0.00372554	-9.26385e+07	-27654.3	-9.36814	-68.9907	-46197.1	-133.504	-0.0401468	-24454.2	-67.8903	-22.9607
GPC081350	C. annuum	-9.77059	-8.23054	-9.77059	-8.23054	-15.4367	1.31798	-0.498837	1.0115	-15.4345	-3.65684	-3720.89	-1.62805	0.00295546	0.00343374	-2.65223e+06	-792.022	-2.97636	-1.77792	0.0204281	0.534626	0.51279	0.531371	0.0158816	0.205728	1.36041	0.831924	1.36041	-0.108499	1.53058	-863.182	-240.479	-0.0221381	-299.836	-90.8551	-0.0188968	0.00926307	-0.0532489	-0.0124876	-0.0532489	-0.0193815	-0.019403	-0.763412	-18.2932	-3.9857	-0.0331647	0.273797	0.00972114	-0.0157084	0.0041364	-0.0047341	0.00226134	0.00346801	0.00186761	0.00392326	-0.00736343	-0.0093083	-0.0101788	0.0215629	-0.0103975	-0.00776909	-0.00170961	-0.0106277	-0.00259065	-1.48275e+08	-44574.6	-17.8941	-139.269	-47281.1	-145.377	-0.0410389	-19903.4	-60.5545	-38.5262
GPC081360	C. annuum	-3.79081	-6.90261	-3.79081	-6.90261	118.103	-3.76668	-0.576385	-0.416873	-11.0058	-4.23161	-2168.72	-0.913796	-0.0695816	-0.0683037	-1.8026e+06	-457.518	-2.26404	-1.25692	0.00637021	0.78272	0.802062	0.798186	-0.00491097	0.10479	1.29983	0.807412	1.29983	0.724184	0.026701	-625.891	-97.949	-0.0083825	-175.169	-14.5877	-0.029091	-0.0238449	-0.0573091	-0.0080554	-0.0573091	-0.0305438	-0.0307599	-0.594643	-15.8827	-1.96012	-0.0355446	-0.00483143	0.00441714	-0.00172209	-0.000882849	-0.00391409	0.00226461	0.00309637	0.000252773	0.00202376	-0.00237887	-0.00949554	0.013474	-0.0159354	-0.0113174	0.0114041	0.00943523	-0.00522853	-0.000644363	-9.21038e+07	-23861.5	-12.2126	-89.4314	-22257.9	-33.679	-0.0193067	-5618.53	0.98831	-28.9863
GPC081370	C. frutescens	6.52419	7.07546	6.52419	7.07546	36.9891	1.84803	-1.96906	4.93066	-29.8758	-10.2342	-8843.41	-7.42054	-0.101316	-0.106707	-1.72279e+06	-476.827	-1.62084	-2.72314	-0.00733194	1.18906	1.21526	1.15014	-0.0614041	0.674076	2.70077	1.59345	2.70077	0.424339	1.93946	-152.315	-22.445	-0.0370213	15.913	10.6604	-0.0531898	-0.0191864	-0.121557	-0.0297038	-0.121557	-0.0575128	-0.0519067	-0.919595	3.38333	0.847865	-0.0268203	1.03837	0.00535962	-0.0242699	0.00267756	-0.000496612	0.00297316	0.00541806	0.00176466	-0.00822323	-0.0202617	0.0142967	-0.00425946	0.015579	-0.0137558	-0.0103291	0.00213159	-0.0168561	-0.00316564	-6.9388e+07	-20271.9	-8.59523	-113.951	7378.9	16.3199	0.00636522	17184.1	44.4178	-37.4773
GPC081380	C. annuum	12.0667	0.92164	12.0667	0.92164	114.916	-3.73815	-1.74765	1.51305	-27.0443	-6.97845	-11472.4	0.114095	-0.081169	-0.0821632	1.84303e+06	407.232	1.19741	1.58915	0.0152587	0.060638	0.09839	0.101445	0.00744513	-0.326178	0.12906	0.0224485	0.12906	0.715329	-0.970022	1225.21	286.655	0.0269851	663.32	155.951	0.00241939	-0.0196707	-0.00148545	0.0170954	-0.00148545	0.000942819	-0.000176606	-1.03999	16.4408	3.31584	-0.0091295	1.2774	-0.00184267	0.00307151	0.00120906	0.00769927	0.000845165	-0.00134536	-0.00911872	-0.0178715	0.0124385	0.0125732	0.0128639	-0.0287261	-0.0147698	0.0256902	0.0158531	-0.0174823	-0.00521323	1.16954e+08	26316.4	10.7211	93.2652	82752.7	187.656	0.0719824	35482.2	81.068	-23.1073
GPC081390	C. annuum	7.17275	1.21018	7.17275	1.21018	163.26	-2.51973	-1.73537	2.31724	-36.0525	-4.77317	-11669.3	0.776676	-0.0454628	-0.0465101	658033	89.284	0.167598	0.290859	0.0347889	-0.732891	-0.674612	-0.697546	-0.0120846	-0.871833	-0.0921492	0.909081	-0.0921492	0.0930232	0.272961	1018.59	266.912	0.0126512	555.606	145.569	0.0286485	0.00189395	0.00364139	0.038577	0.00364139	0.026931	0.0268867	-0.743269	8.87888	2.14475	-0.0147232	1.4705	-0.00582716	0.00518669	-0.00378648	-0.000929619	0.00323646	0.00324467	-0.00225511	-0.00708207	-0.0039706	-0.000341992	0.0301182	-0.0493374	-0.0136222	0.0335919	0.0216756	-0.0169299	-0.00405953	3.88258e+07	5326.15	2.1882	32.0024	53680.7	131.286	0.0467684	21768.2	55.861	-15.3541
GPC081400	C. annuum	-0.111196	3.51901	-0.111196	3.51901	-25.6393	1.40634	3.60668	-2.11362	88.4896	2.83617	3347.67	-1.26565	0.0958541	0.095273	-2.30551e+06	-637.647	-1.61422	-1.18971	-0.0117978	0.152483	0.14959	0.155866	0.00541053	0.478948	0.0190367	-0.768989	0.0190367	0.207605	-0.320891	-1325.47	-334.361	-0.0259677	-709.18	-179.759	-0.00663773	-0.00825956	-0.00189035	-0.0224549	-0.00189035	-0.00692743	-0.00722719	0.0798386	-22.7183	-5.45393	-0.0316732	-1.40315	0.00564183	0.0137309	-0.00129375	-0.00857615	0.000711408	0.00243835	0.00675654	0.0174266	-0.0133943	-0.0181841	0.00503186	0.000851756	0.00126015	-0.00501056	-0.00127193	0.0149426	0.00441492	-1.21298e+08	-33934.2	-12.6878	-93.5977	-62750.7	-167.064	-0.0545192	-34357.5	-88.6954	-23.1676
GPC081410	C. annuum	-0.0876841	-0.622614	-0.0876841	-0.622614	-22.5734	-0.515288	3.49332	-2.19075	79.5696	2.01968	1500.25	-1.87872	0.161544	0.159718	-3.20853e+06	-854.168	-2.62623	-2.0321	0.00665081	0.865932	0.859352	0.868172	0.00737924	0.744149	1.10366	0.375786	1.10366	0.450008	0.227341	-1656.59	-386.233	-0.0265526	-729.566	-167.725	-0.0336161	-0.0124367	-0.0469129	-0.0310595	-0.0469129	-0.0344595	-0.0342349	-0.0137918	-32.5868	-7.17496	-0.0423842	-2.10036	0.0119642	0.0166877	0.000970527	-0.01003	-0.000160555	0.00203334	0.00780943	0.0246211	-0.0161848	-0.0240506	0.000602476	0.00927024	-0.00427864	-0.00786851	-0.000961796	0.0214826	0.00599867	-1.73191e+08	-46600.5	-19.1313	-142.073	-81080	-199.554	-0.0704519	-33572.6	-77.9793	-31.9787
GPC081430	C. annuum	1.96569	4.67015	1.96569	4.67015	-16.2852	1.58677	3.32784	-2.0806	81.7967	2.41298	2468.95	-2.01871	0.111776	0.110471	-2.47325e+06	-678.108	-1.71251	-1.50356	-0.0084426	0.376545	0.371041	0.374572	0.00360169	0.650897	0.0710099	-0.962247	0.0710099	0.238647	-0.317646	-1438.41	-347.345	-0.0239231	-744.404	-180.182	-0.0151437	-0.0068948	-0.00396665	-0.0287939	-0.00396665	-0.0151606	-0.0156534	-0.0853312	-31.8321	-7.20885	-0.0352447	-1.58988	0.00984588	0.00979024	0.00126251	-0.0074635	0.000371361	0.0018905	0.00574304	0.0163566	-0.011388	-0.0169591	-0.00309898	0.0131209	0.000871611	-0.0104069	-0.00500453	0.0145883	0.00392025	-1.34719e+08	-37452.1	-13.2721	-117.98	-72938.8	-186.939	-0.0633918	-39270.5	-97.4056	-34.4282
GPC081470	C. annuum	1.1117	1.18382	1.1117	1.18382	7.27444	0.724907	3.41439	-2.51563	76.2789	3.04522	1149.95	-1.92152	0.132263	0.130685	-2.38838e+06	-679.819	-1.93561	-1.76607	-0.00509809	0.311583	0.319267	0.316724	-0.000707473	0.486741	-0.0139875	-0.860078	-0.0139875	0.220403	-0.168677	-1366.29	-357.523	-0.0194543	-697.468	-181.671	-0.0137472	-0.00633533	-0.00502703	-0.0218493	-0.00502703	-0.0141586	-0.0140859	-0.204803	-25.3461	-6.70931	-0.042673	-1.96571	0.0110852	0.0174923	0.000412006	-0.0108037	0.000635604	0.00303377	0.00788142	0.0224496	-0.0139013	-0.0253581	-0.000475465	0.00545503	0.000535519	-0.00402985	-0.00303118	0.0186711	0.00554086	-1.3192e+08	-37905	-13.166	-109.385	-71913.2	-199.658	-0.0624973	-38294.3	-102.404	-33.1804
GPC081480	C. annuum	-0.44532	4.38851	-0.44532	4.38851	-21.3927	-0.175768	3.8774	-2.49938	102.102	4.06705	2308.09	-2.27849	0.170863	0.168425	-2.74389e+06	-743.666	-2.16288	-1.29988	-0.0062633	0.655129	0.645769	0.648592	0.00195066	0.793823	0.66434	-0.530251	0.66434	0.391801	-0.0376329	-1432.44	-354.44	-0.0259145	-606.535	-147.883	-0.0260987	-0.0114737	-0.030017	-0.033063	-0.030017	-0.0264782	-0.0258659	0.0015602	-30.8889	-7.39356	-0.0414203	-2.42175	0.010498	0.0269288	-0.00136871	-0.0127503	0.000549873	0.0030602	0.0091904	0.0274115	-0.0139928	-0.0311691	0.00959606	-0.00714795	-0.00164732	0.00116089	0.00225649	0.0248666	0.00735225	-1.47613e+08	-40381.7	-15.5032	-107.03	-74426.1	-194.443	-0.0647061	-29569.9	-73.3123	-27.201
GPC081490	C. annuum	-0.619176	1.93451	-0.619176	1.93451	-3.26894	-0.901799	3.58619	-2.27658	93.1432	3.45871	2283.57	-2.49282	0.162874	0.160156	-2.87849e+06	-790.248	-2.412	-1.96647	-0.00479304	1.03688	1.01118	1.02803	0.0130555	1.04225	0.778132	-0.804194	0.778132	0.537496	-0.220979	-1202.92	-297.236	-0.0168559	-463.011	-112.087	-0.0420843	-0.0166145	-0.037737	-0.0440368	-0.037737	-0.0419594	-0.0421065	-0.0457539	-38.5119	-9.49345	-0.0469089	-1.99163	0.0141564	0.0101517	0.0028291	-0.00719584	0.000377475	0.00137519	0.00518039	0.0181424	-0.0120256	-0.0166201	-0.00460517	0.0199816	-0.00603818	-0.0144654	-0.00309857	0.0183128	0.00447953	-1.55029e+08	-42960	-18.3113	-150.499	-57814.9	-151.118	-0.050242	-21484.1	-53.0451	-37.1008
GPC081500	C. annuum	-1.54565	4.00487	-1.54565	4.00487	-30.1341	-0.579018	3.7445	-2.5397	95.0626	3.30526	1887.44	-2.43169	0.138262	0.136274	-2.83693e+06	-834.448	-2.28607	-1.69742	-0.00957919	0.839647	0.815593	0.831094	0.0127418	0.996641	0.441652	-1.36656	0.441652	0.454098	-0.31092	-1348.5	-387.335	-0.0184622	-590.452	-169.289	-0.0341421	-0.0152792	-0.0241805	-0.0438832	-0.0241805	-0.0340324	-0.0339539	-0.0268563	-33.6897	-9.838	-0.0408856	-2.34136	0.0145366	0.0192704	0.00276021	-0.00910338	0.000414367	0.0020469	0.00648068	0.0212089	-0.0123453	-0.0218725	-0.00262558	0.0140786	-0.00431708	-0.011625	-0.00181865	0.0226566	0.00607608	-1.54327e+08	-45849.1	-16.6731	-138.371	-67921.7	-209.558	-0.0590088	-32162.8	-95.4323	-33.787
GPC081510	C. annuum	-0.953917	2.29781	-0.953917	2.29781	-26.9323	-1.08924	4.14686	-2.58177	106.592	3.54464	2862.24	-2.77369	0.148369	0.146348	-2.99685e+06	-803.38	-2.28335	-1.90628	-0.014523	0.981019	0.959353	0.976692	0.0146585	1.05616	0.410923	-1.40657	0.410923	0.601289	-0.644131	-1669.25	-383.424	-0.0192357	-730.088	-163.744	-0.0383088	-0.019582	-0.0204694	-0.0449178	-0.0204694	-0.0380352	-0.0386621	-0.0151321	-32.3946	-7.69418	-0.0435538	-2.36491	0.0153522	0.0167355	0.0020896	-0.00859309	-5.74774e-05	0.00180259	0.00618417	0.0213591	-0.0126049	-0.0216449	-0.00387822	0.0158425	-0.00412322	-0.0116745	-0.00295997	0.0218596	0.00573747	-1.61464e+08	-43744.1	-16.5763	-152.588	-80605.9	-195.612	-0.0699972	-36491.3	-83.3772	-33.1919
GPC081520	C. annuum	0.685474	3.34803	0.685474	3.34803	-15.0626	-0.242907	4.0087	-2.54164	102.091	2.66483	2794.08	-3.19283	0.169742	0.1679	-3.6508e+06	-1004.79	-2.82126	-2.38363	-0.00778055	1.24169	1.21573	1.23645	0.0167706	1.17426	0.710629	-1.07974	0.710629	0.707204	-0.599129	-1945.71	-475.4	-0.0265629	-846.22	-201.839	-0.0487181	-0.0198534	-0.0336318	-0.0488811	-0.0336318	-0.0483593	-0.0489337	-0.157504	-41.0051	-10.1208	-0.0517361	-2.56472	0.0204234	0.0108535	0.00464988	-0.00862872	-8.25119e-05	0.00138212	0.00617753	0.0231832	-0.0144458	-0.0214311	-0.0123957	0.0331692	-0.00550884	-0.0218055	-0.00766077	0.0219113	0.00547901	-2.00464e+08	-55694.7	-21.6643	-194.832	-98740.3	-257.257	-0.0858177	-44219.5	-109.304	-46.0323
GPC081530	C. annuum	-0.713166	3.7832	-0.713166	3.7832	-22.2355	-0.49831	4.05661	-2.63535	104.701	4.40155	2722	-2.57772	0.149718	0.147129	-2.48675e+06	-645.768	-1.85823	-1.55832	-0.012306	0.849898	0.836269	0.847982	0.0106614	0.909542	0.231129	-1.332	0.231129	0.529478	-0.706616	-1328.63	-287.463	-0.012118	-574.933	-118.701	-0.0326085	-0.0164917	-0.0128331	-0.0383845	-0.0128331	-0.0326652	-0.033091	0.0516688	-29.3926	-6.56728	-0.0380273	-2.01293	0.0104209	0.0184319	0.000909196	-0.00767068	-0.000256305	0.00116936	0.0051736	0.0199213	-0.00852137	-0.020921	0.00221713	0.00436694	-0.00238164	-0.00571732	0.000136749	0.0196183	0.00507737	-1.38585e+08	-36768.8	-13.7974	-128.021	-66887.3	-154.811	-0.0580862	-30675.4	-65.5288	-26.515
GPC081540	C. annuum	3.38478	3.62903	3.38478	3.62903	-30.3843	-0.882332	4.1744	-2.69362	105.261	2.38418	1710.12	-3.41796	0.198127	0.195182	-3.76332e+06	-1007.35	-2.94866	-2.36189	-0.00452443	1.22907	1.20303	1.2251	0.0179287	1.14623	0.915085	-0.750628	0.915085	0.703237	-0.445218	-2073.46	-479.324	-0.0293195	-901.575	-203.837	-0.0470958	-0.0185701	-0.0402324	-0.0468927	-0.0402324	-0.0465981	-0.0472282	-0.23007	-47.9946	-10.3	-0.0540529	-2.435	0.0181481	0.0101963	0.00269467	-0.00853989	-0.000169788	0.00125608	0.00632237	0.0232516	-0.0149906	-0.0208906	-0.00796432	0.026983	-0.00386615	-0.0190697	-0.00712652	0.0208424	0.00526847	-2.04416e+08	-55217.7	-22.3314	-194.684	-104337	-255.816	-0.0906995	-46188.6	-107.001	-50.3363
GPC081600	C. annuum	-2.39005	-5.22725	-2.39005	-5.22725	22.4348	0.525959	0.987181	-0.406895	20.4032	-1.87596	-3877.73	-1.17707	-0.0164066	-0.0144352	-2.64531e+06	-688.224	-2.35023	-1.75155	0.00437074	0.323474	0.318239	0.339361	0.0199437	0.23449	0.511495	0.267464	0.511495	0.203325	0.224221	-1089.82	-236.164	-0.0277795	-475.712	-104.833	-0.0119212	-0.00469895	-0.0187379	-0.0123427	-0.0187379	-0.0125283	-0.0129467	-0.47018	-26.9042	-4.42264	-0.0469791	-2.1434	0.0107886	0.0291272	-0.0007003	-0.0128985	0.00255709	0.00555421	0.00867045	0.0191857	-0.014924	-0.0273257	0.0110113	-0.0120061	-0.00586839	0.00557968	0.00688843	0.0214279	0.00695751	-1.38451e+08	-36795.4	-15.0482	-125.717	-52922.9	-125.324	-0.046024	-24958.7	-56.6346	-39.8648
GPC081610	C. annuum	6.51114	2.91318	6.51114	2.91318	87.5211	-5.37352	1.54663	-2.06598	49.6336	-4.1079	-1680.9	-3.00926	0.0923165	0.088497	-1.87502e+06	-594.325	-1.0149	-1.09005	0.0110005	1.48105	1.47882	1.47164	-0.0087339	0.910665	1.28675	-0.182777	1.28675	0.984859	-0.305485	-1128.85	-323.561	-0.022604	-433.979	-127.555	-0.0587245	-0.0308033	-0.0637607	-0.0389052	-0.0637607	-0.0600431	-0.0585321	-0.616416	-29.0422	-7.70753	-0.023068	0.0822035	0.0142845	-0.0281047	0.00554967	0.00580923	0.000551403	-0.000690912	-0.00550097	-0.00840172	-0.00536034	0.0158989	-0.0155071	0.0326609	-0.0106742	-0.0168229	-0.00672852	-0.0112379	-0.00383197	-9.60576e+07	-31117.7	-7.97993	-82.3087	-60682.7	-192.486	-0.0527767	-21285.7	-67.9528	-50.428
GPC081630	C. annuum	-0.166006	3.55403	-0.166006	3.55403	-18.0738	-0.961073	4.16029	-2.2767	105.729	4.19023	2470.09	-2.74229	0.152161	0.150647	-3.57695e+06	-941.054	-3.00111	-2.2225	-0.0065908	0.819279	0.807991	0.815586	0.00741367	0.881058	0.511837	-0.749764	0.511837	0.457511	-0.187526	-1690.6	-372.273	-0.022865	-761.788	-161.724	-0.034509	-0.0142584	-0.0271247	-0.0377334	-0.0271247	-0.0349157	-0.034737	-0.0619825	-42.2012	-8.88462	-0.0515094	-2.46954	0.0187604	0.0133844	0.00421012	-0.00955346	0.000236504	0.00199525	0.00674948	0.0234317	-0.0140964	-0.0233514	-0.0116715	0.0297276	-0.0049732	-0.0186999	-0.00654898	0.0215854	0.00562572	-1.93012e+08	-51513.5	-21.9901	-183.184	-85534.8	-201.325	-0.0743261	-39255.5	-85.8613	-39.6589
GPC081640	C. annuum	0.508901	4.66032	0.508901	4.66032	-15.4388	-0.660652	4.13423	-2.41596	106.791	3.65874	1739.95	-2.8161	0.157032	0.155056	-3.34533e+06	-880.733	-2.58581	-1.97401	-0.0125197	0.916686	0.897585	0.913308	0.0136123	1.00747	0.411753	-1.22986	0.411753	0.523273	-0.43773	-1956.16	-452.259	-0.0250216	-923.085	-209.41	-0.0366251	-0.0161135	-0.0213567	-0.0435251	-0.0213567	-0.0366235	-0.0368978	-0.150063	-42.0644	-9.2871	-0.047708	-2.32329	0.0136532	0.0167737	0.000994166	-0.00862984	-0.000171722	0.00145975	0.00629965	0.0219464	-0.0118206	-0.0219119	-0.00145961	0.0141642	-0.0013649	-0.0120824	-0.00411303	0.0213485	0.00559597	-1.77634e+08	-47290.7	-18.7654	-162.722	-92870.5	-227.774	-0.0807087	-44245.6	-102.553	-42.9949
GPC081650	C. annuum	-6.91798	-2.50384	-6.91798	-2.50384	2.58731	1.96077	1.97801	-1.78166	27.8952	0.104464	4172.28	1.30953	0.0133904	0.0153913	-3.49248e+06	-1004.09	-2.14841	-1.4223	-0.0465493	-1.30025	-1.22694	-1.26351	-0.0321707	-0.0554372	-1.01117	-1.08349	-1.01117	0.25076	-1.34463	-3308.59	-858.077	-0.0659662	-1966.43	-507.377	0.0476044	-0.00802069	0.0426796	0.00133706	0.0426796	0.0444768	0.0459462	0.585861	9.65378	1.12485	-0.0507224	-3.15451	0.016078	0.0315223	0.00206219	-0.0151321	0.00296261	0.00665439	0.0129472	0.0221344	-0.0271169	-0.024877	0.00771001	-0.00286966	-0.0133969	-0.00121925	0.00865561	0.0353439	0.0114461	-1.82659e+08	-52632	-13.5589	-96.2402	-171414	-461.723	-0.14916	-102818	-269.297	18.5724
GPC081670	C. annuum	1.99867	1.68196	1.99867	1.68196	-20.9588	-0.611394	4.22513	-2.98897	109.423	1.62301	3008.23	-2.43644	0.158533	0.156021	-3.13866e+06	-854.975	-2.83076	-1.88274	0.00510974	1.00137	0.994414	1.00254	0.00486217	0.800588	1.17656	0.224036	1.17656	0.589435	0.078015	-1286.53	-307.539	-0.0238724	-490.9	-115.145	-0.0400515	-0.0223997	-0.0540903	-0.0362098	-0.0540903	-0.0412364	-0.0405351	-0.0312747	-37.9674	-8.38675	-0.0445192	-1.7919	0.010831	0.0106315	0.001792	-0.00882667	0.000529179	0.00191198	0.0065006	0.0213051	-0.015188	-0.0195222	-0.00253809	0.0160846	-0.00477211	-0.0130521	-0.00254257	0.0170407	0.00483366	-1.62025e+08	-44259.5	-19.3637	-132.301	-59835.3	-151.498	-0.0519818	-20801.4	-49.0422	-34.7721
GPC081680	C. annuum	15.4803	7.66508	15.4803	7.66508	14.3592	0.144213	-0.745767	0.521328	-19.9178	-5.0366	-11007.5	-1.66608	0.102521	0.0968289	621196	62.3764	0.786928	0.944576	0.0182048	0.0191952	-0.00341362	0.0568112	0.053819	-0.926494	-0.381217	0.237447	-0.381217	0.38482	-0.827661	377.25	69.8615	0.00159234	174.023	29.5151	0.0039183	-0.0124179	0.00936889	0.044783	0.00936889	0.00587573	0.00295847	-0.85063	9.18835	1.68286	0.00769244	3.04722	-0.00686706	-0.0291307	-0.0020871	0.013486	0.000710155	-0.00146078	-0.0105547	-0.0288286	-0.00375615	0.0371452	0.0168836	-0.0217244	-0.00528781	0.00916988	0.00991529	-0.0386548	-0.0108015	4.00093e+07	4814.61	4.99532	41.8824	28326.1	43.9606	0.0245595	9335.32	12.4785	-28.7258
GPC081700	C. annuum	6.01602	1.58529	6.01602	1.58529	135.733	-2.31545	-1.74934	1.5687	-38.7669	-6.17864	-8464.29	-0.523388	-0.0435031	-0.0452168	897405	155.453	0.273099	0.485395	0.0324247	0.350839	0.361099	0.374873	0.0137977	-0.582403	0.816634	1.30034	0.816634	0.352266	0.536517	1138.05	268.885	0.0160256	785.265	185.725	-0.0110572	-0.0118418	-0.0413158	0.0281415	-0.0413158	-0.0113162	-0.0129271	-1.06294	9.39463	1.74683	-0.011111	2.12694	-0.00380431	-0.0178261	-0.000520473	0.00398906	0.00221978	0.001421	-0.0059804	-0.0140863	0.00295923	0.00974026	0.0137608	-0.024235	-0.0105214	0.0189432	0.011329	-0.0290459	-0.00796047	4.83849e+07	8048.41	3.86752	28.9711	57079.8	127.095	0.0495751	32262.3	74.4003	-26.4766
GPC081710	C. annuum	11.9342	2.144	11.9342	2.144	40.4985	-1.20171	-1.3465	1.53376	-27.5082	-4.78637	-10487.9	-0.886422	0.0608022	0.0581371	825950	126.812	0.549377	1.06598	0.0189563	0.092351	0.0873605	0.126631	0.0347571	-0.686447	0.0700025	0.419879	0.0700025	0.249596	-0.105883	560.124	119.6	0.00789347	310.894	68.6541	0.000342067	-0.00954543	-0.00714247	0.0337005	-0.00714247	0.00052523	-0.00119433	-0.647434	19.159	3.08416	-0.00666659	1.49356	0.00117387	-0.0118426	0.00135829	0.00513127	0.00149928	0.000556331	-0.00503817	-0.0150231	-0.00311798	0.0151391	0.00113699	-0.00629021	-0.00572881	0.00817012	0.00430382	-0.0216712	-0.00594104	5.045e+07	8172.11	5.20447	49.7525	39563.2	76.7119	0.034347	16031.3	32.5164	-12.3319
GPC081720	C. annuum	13.4493	8.07828	13.4493	8.07828	23.0824	0.634377	-1.09707	1.63463	-16.9535	-4.516	-11743.3	-1.14461	0.0286797	0.0248441	1.2693e+06	253.624	1.51649	1.64073	0.0103782	-0.216303	-0.230176	-0.181827	0.0450536	-0.820215	-0.692319	-0.402553	-0.692319	0.326238	-0.967968	340.89	64.7638	0.0012511	95.4291	13.11	0.0137256	-0.0109768	0.024622	0.0402805	0.024622	0.0152945	0.0119372	-0.748719	26.7469	5.13465	0.00762545	2.99818	-0.0036836	-0.0305358	0.000682584	0.0163155	0.000719004	-0.00242017	-0.0130906	-0.0351226	0.00390016	0.0421816	0.0118347	-0.018055	-0.00986261	0.00992747	0.0109377	-0.0390858	-0.0115629	6.83478e+07	13078.4	10.2005	73.0052	21142.9	26.5326	0.0183074	1632.05	-5.61461	-15.0427
GPC081730	C. annuum	11.3308	1.7737	11.3308	1.7737	44.039	-0.938824	-1.5709	1.35948	-35.278	-6.84706	-12506.3	-1.12021	0.0425365	0.0394984	1.20421e+06	270.781	1.01345	1.15026	0.028606	0.131963	0.134976	0.164455	0.028665	-0.80677	0.284654	0.796234	0.284654	0.257818	0.0462838	628.233	173.073	0.00358686	359.999	97.6544	0.000471088	-0.00914853	-0.0148974	0.0380658	-0.0148974	0.000729555	-0.00120704	-0.863645	24.4845	5.46464	0.0145227	3.36453	-0.00903351	-0.0292505	-0.00102961	0.0113218	0.00167489	-0.000228693	-0.00978942	-0.0279082	-0.001866	0.03164	0.016947	-0.0280205	-0.00948547	0.0179908	0.0134848	-0.0413658	-0.0114889	6.38936e+07	13672.5	8.01128	58.8347	34113.2	79.5943	0.0296403	15193.1	39.0778	-17.7576
GPC081740	C. annuum	11.6238	3.06672	11.6238	3.06672	42.2762	-2.03732	-1.37286	0.97511	-31.8499	-5.53534	-11333.4	-1.00668	0.0826486	0.0776996	888655	120.096	0.772529	1.07173	0.0245367	0.0609376	0.0522196	0.089458	0.0338997	-0.793182	-0.0276898	0.198416	-0.0276898	0.291385	-0.289692	636.303	135.118	0.00334387	331.1	71.8019	0.00242923	-0.00854194	-0.00549273	0.0361315	-0.00549273	0.00345708	0.00140528	-0.751073	19.7874	3.49738	-0.00202299	2.71357	-0.00574836	-0.0187385	-0.00178268	0.00878183	0.00216053	0.000332581	-0.00799458	-0.0230949	-0.00573909	0.026621	0.0197752	-0.0292969	-0.0101216	0.0163525	0.0153873	-0.0331411	-0.00912411	5.40167e+07	7853.09	5.64954	56.2431	40663.2	72.8654	0.0353284	13836.5	24.4803	-18.6389
GPC081750	C. annuum	15.765	7.74955	15.765	7.74955	21.8194	0.304245	-0.899381	0.93193	-21.4273	-5.88749	-11404.1	-1.68507	0.128303	0.121986	346888	-45.7727	0.560498	0.841419	0.0193063	0.245581	0.221605	0.284918	0.0545744	-0.849076	-0.11902	0.214431	-0.11902	0.558441	-1.00495	284.49	20.8171	-0.00240755	150.983	11.0939	-0.00506749	-0.0203486	-0.00251405	0.0401698	-0.00251405	-0.00285387	-0.00605014	-0.855491	10.6498	1.43975	-0.00204347	3.29984	-0.00557444	-0.0336061	-0.00141161	0.0139094	0.00142142	-0.0011857	-0.0110326	-0.0307253	-0.0061061	0.0401863	0.013723	-0.0153999	-0.00761388	0.00538452	0.00956814	-0.041355	-0.0116158	2.11478e+07	-2182.16	2.67485	24.2105	20244.2	5.35415	0.0175146	5175.84	-6.00733	-30.8628
GPC081770	C. annuum	-2.7192	-2.10582	-2.7192	-2.10582	26.5062	5.21691	-2.25695	5.24641	-46.2079	-5.54327	-6793.65	-0.147591	0.0655739	0.0658305	-1.85581e+06	-493.486	-1.43571	-1.01343	0.00343948	-1.07397	-1.02332	-1.06565	-0.0334475	-0.382802	-0.672947	-0.760779	-0.672947	-0.151831	-0.208632	-1111.1	-235.654	-0.0318718	-599.353	-127.322	0.0425075	0.0119696	0.0261622	0.0164859	0.0261622	0.0405857	0.0420751	-0.05815	5.44416	2.46311	-0.0218245	0.0801124	0.00979007	-0.0103389	0.0049069	-0.00700587	0.00259514	0.00446765	0.00364516	0.00728289	-0.00960139	-0.0143442	-0.0103576	0.014892	-0.0099671	-0.00035323	-0.00221852	-0.00854904	-0.00104694	-1.06225e+08	-29007.4	-9.2274	-72.3016	-71477.8	-170.739	-0.0621707	-40190.5	-91.3092	-4.88013
GPC081780	C. annuum	5.95861	6.53417	5.95861	6.53417	75.9605	0.292817	-1.89613	4.65143	-31.0113	-10.6526	-9022.57	-7.53325	-0.115576	-0.12027	-1.87468e+06	-526.091	-1.91781	-3.02415	-0.00396781	1.25688	1.28765	1.22291	-0.0616292	0.580511	2.75717	1.97523	2.75717	0.456812	1.8929	-40.7727	2.77213	-0.0361583	121.383	36.1918	-0.0559103	-0.0207726	-0.123918	-0.0248324	-0.123918	-0.060417	-0.054805	-0.923801	-0.848112	-0.0448606	-0.0280248	0.757364	0.00732802	-0.0223572	0.00254563	-0.00140536	0.00292589	0.0057366	0.00253486	-0.00602925	-0.0228146	0.0124897	-0.00139411	0.0130863	-0.0158232	-0.00956343	0.00385143	-0.014487	-0.00243031	-7.49732e+07	-22046.9	-10.7561	-129.525	14029.8	33.3769	0.0121665	22406.6	57.7522	-38.4981
GPC081790	C. baccatum var. pendulum	-2.21123	1.90837	-2.21123	1.90837	40.637	-3.44664	-1.71912	1.09093	-34.1819	-7.71144	-7464.52	-3.54417	-0.104994	-0.105777	-1.50388e+06	-413.208	-1.85998	-1.75154	0.0120497	1.13424	1.15661	1.11768	-0.039234	0.319978	1.94396	1.15715	1.94396	0.355467	1.14905	237.884	81.6663	-0.0172572	346.567	96.8569	-0.048158	-0.0188471	-0.0874832	-0.0166196	-0.0874832	-0.0515055	-0.0479851	-0.598098	-6.40797	-0.771435	-0.0139181	0.381271	0.00752744	-0.016892	0.00217569	-0.000812639	0.0026408	0.00327115	0.000451664	-0.00353424	-0.014892	0.00764215	0.00115893	0.00983034	-0.0174796	-0.00705726	0.00597251	-0.0092678	-0.00227212	-6.95009e+07	-19843.3	-11.4814	-96.3116	19854.6	52.5529	0.0172798	26045.7	68.9796	-27.0299
GPC081800	C. annuum	-9.45737	-5.01631	-9.45737	-5.01631	-47.1903	4.333	1.37696	-0.0685521	34.8412	-1.84383	4290.9	0.225941	0.212002	0.208706	-3.05878e+06	-806.118	-1.49882	-1.1503	-0.0348095	-0.896653	-0.887487	-0.895087	-0.0108985	0.18847	-1.30128	-2.06852	-1.30128	-0.103645	-1.25333	-3189.57	-751	-0.0749195	-1792.44	-425.055	0.0379513	0.0160985	0.0679468	-0.00880779	0.0679468	0.0366986	0.0367126	0.786475	18.8396	4.67752	-0.0314952	-1.60099	0.00581081	0.0140017	0.000426818	-0.0160251	0.00184758	0.00662408	0.0134995	0.0248074	-0.0202783	-0.0317858	-0.00194033	0.00252629	0.0021215	0.001981	-0.00417663	0.0141377	0.00613174	-1.76511e+08	-46841.3	-9.2406	-88.6333	-186396	-456.465	-0.162133	-98873.6	-236.921	31.4988
GPC081810	C. annuum	-2.26874	-12.179	-2.26874	-12.179	122.67	-3.3996	-1.8186	-0.0656493	-46.4329	-8.15963	-6876.08	-0.30467	-0.0768305	-0.077532	-612904	-215.338	-1.85948	-1.22177	0.0395591	0.854131	0.850268	0.854885	0.000948333	0.0646523	1.64287	1.31058	1.64287	0.393182	0.761843	1368.98	376.531	0.00561436	983.005	266.788	-0.0343966	-0.0140343	-0.0724989	-0.00948481	-0.0724989	-0.0347709	-0.0354422	-0.802274	-9.6093	-2.05568	0.00951962	1.81834	0.0075963	-0.0413783	0.00372884	0.00555786	0.0019881	0.00175383	-0.00506396	-0.0134126	-0.0110764	0.02068	-0.0100547	0.0270853	-0.0162276	-0.014951	-0.00121765	-0.0280874	-0.00827964	-1.96438e+07	-8167.81	-8.98663	-65.4729	73209.5	200.995	0.0636158	54999.6	150.388	-27.9895
GPC081820	C. annuum	-5.7893	-6.07609	-5.7893	-6.07609	18.2869	-0.455553	-1.1006	1.17671	-26.9661	-4.41475	-6675.14	-1.83075	-0.049167	-0.0463539	-1.52783e+06	-459.899	-1.80426	-1.06315	0.0339815	1.07476	1.05809	1.09485	0.0327867	-0.0577488	1.89347	1.67751	1.89347	0.100343	1.68513	-29.7454	-11.6365	-0.00367174	237.277	63.5811	-0.0411679	-0.00214447	-0.0861148	0.00221599	-0.0861148	-0.0419312	-0.0418564	-0.686754	2.82728	-0.182954	-0.0123281	1.83406	-0.000786357	-0.0202324	0.00146611	-0.00143543	0.00201937	0.0025215	-0.00168052	-0.00175661	-0.00290741	-0.00375069	0.00492416	-0.00467854	-0.0124165	0.00734511	0.00712559	-0.0268934	-0.00742134	-9.21801e+07	-27929.5	-11.3401	-96.5615	-13866.4	-51.8853	-0.0120462	331.919	0.285942	-23.1136
GPC081830	C. annuum	-10.2274	-14.9487	-10.2274	-14.9487	200.515	-3.07764	-2.42555	0.417358	-42.3774	-10.5823	-5558.17	-0.984075	0.00206856	0.00187643	-2.48271e+06	-620.63	-1.50723	-1.27505	-0.0194859	0.179919	0.212885	0.194589	-0.0190906	0.465687	1.40423	0.2536	1.40423	0.502765	0.510319	-1618.16	-300.775	-0.0709028	-875.592	-164.868	-0.01039	-0.0230782	-0.0602378	-0.0245327	-0.0602378	-0.0120228	-0.0106705	0.0919063	21.9762	5.97386	-0.0371859	-0.250424	0.0223116	-0.0328391	0.0100459	-0.0036442	0.00388306	0.00661389	0.00343307	-0.0045703	-0.0233866	0.00516322	-0.0304764	0.0496666	-0.0227179	-0.0189268	-0.00746362	-0.00956015	-0.00212972	-1.21682e+08	-30593.9	-9.70136	-85.7223	-77791	-154.16	-0.0676338	-40577.2	-75.1609	6.47883
GPC081860	C. annuum	-7.39739	-4.36196	-7.39739	-4.36196	-11.4116	0.185345	-0.439275	0.550719	-16.7302	-5.24997	-1148.05	-0.485332	0.0562304	0.0569064	-2.48985e+06	-701.675	-2.16243	-1.55285	0.0161887	0.355473	0.35001	0.351364	-0.000785471	0.2539	0.927648	0.16047	0.927648	-0.164729	0.939666	-1183.06	-289.354	-0.0372316	-463.411	-109.216	-0.0130913	0.0119	-0.0375599	-0.0128459	-0.0375599	-0.013799	-0.0133595	-0.156091	-0.981614	-0.141058	-0.0185233	0.16044	0.00794095	-0.00846718	0.00252488	-0.00491463	0.00190346	0.00295731	0.0026354	0.00660329	-0.0102839	-0.0086888	-0.00289202	0.012892	-0.010658	-0.00600503	0.0011	-0.00703629	-0.00185861	-1.36213e+08	-38763.5	-14.2262	-122.092	-68709.5	-182.022	-0.0597346	-30588.5	-75.3292	-9.86859
GPC081870	C. annuum	-7.02861	-0.0095664	-7.02861	-0.00956637	-15.5654	0.138672	0.246753	-0.386903	-4.99471	-7.02048	4078.43	0.513899	0.192244	0.18964	-2.94304e+06	-808.934	-2.21919	-2.11035	0.0162221	-0.122222	-0.116915	-0.143737	-0.0292871	0.494344	0.635835	-0.222687	0.635835	-0.477596	0.917654	-1837.04	-444.027	-0.0624271	-797.153	-191.354	0.00602245	0.0248253	-0.0142673	-0.0233637	-0.0142673	0.00575609	0.00629014	0.323928	0.639434	0.956468	-0.0104082	-0.791639	0.0137655	-0.00807818	0.00581264	-0.00603767	0.00136611	0.00308188	0.00554269	0.0101028	-0.0157208	-0.00807604	-0.0139823	0.03512	-0.0120813	-0.0193982	-0.00457796	0.00367412	0.00134481	-1.51482e+08	-41731.1	-15.9521	-144.928	-96838.2	-239.567	-0.0841733	-41939.1	-100.247	1.63987
GPC081880	C. annuum	-6.72542	-0.244175	-6.72542	-0.244175	-4.81434	1.05833	0.031798	0.223527	-4.06199	-3.57224	2140.92	-0.242561	0.0924928	0.0906791	-1.71613e+06	-443.958	-1.12713	-1.06983	-0.0120117	0.0222907	0.0314087	0.0215947	-0.00984238	0.417769	-0.123053	-1.0791	-0.123053	-0.11176	-0.0681683	-1193.45	-281.882	-0.0430487	-599.065	-141.705	-0.00135708	0.00588601	0.00867907	-0.0187694	0.00867907	-0.00191308	-0.00151532	0.141059	3.3743	1.66221	-0.0156274	-0.481135	0.00671255	-3.93579e-05	0.00149246	-0.00441269	0.00081453	0.00222943	0.00369047	0.00690298	-0.00956583	-0.00735981	0.000905581	0.00402499	-0.00678841	-0.00271489	0.00208709	0.00216112	0.000910497	-9.70963e+07	-25552.2	-8.43359	-68.5646	-75680.9	-188.239	-0.0657981	-37616	-90.6429	1.76752
GPC081890	C. annuum	-6.60274	-0.297455	-6.60274	-0.297455	-23.4919	-3.76607	2.79937	-2.54423	33.4594	-2.52734	5388.35	0.703232	0.0586914	0.0611532	-4.03378e+06	-1135.26	-2.91996	-2.27463	-0.0250919	-0.245108	-0.161722	-0.219813	-0.0546173	0.324157	0.370191	-0.349199	0.370191	0.396494	-0.237866	-2977.71	-754.756	-0.0618023	-1535.91	-385.17	0.00444905	-0.0168426	-0.0214203	-0.0145683	-0.0214203	0.000124675	0.00301821	0.226091	-13.6197	-3.91741	-0.0610294	-4.05453	0.0202638	0.0478967	0.00178814	-0.022747	0.00293232	0.00821498	0.0174974	0.0389339	-0.0318205	-0.046227	0.00515305	-0.00233248	-0.0108107	0.00199844	0.0073887	0.0455121	0.0149976	-2.16469e+08	-61058.2	-20.8302	-164.099	-157337	-418.012	-0.136832	-81977.2	-209.695	-13.6502
GPC081930	C. annuum	0.343503	0.175161	0.343503	0.175161	-19.6873	-2.12137	2.51331	-2.36264	35.8734	-1.91744	6541.52	0.990562	0.0408899	0.0445505	-3.8593e+06	-1057.53	-2.0799	-2.09672	-0.0387224	-0.229955	-0.150642	-0.219632	-0.0672685	0.407997	0.645843	-0.0400614	0.645843	0.726365	-1.15356	-3372.72	-830.806	-0.0763046	-1735.11	-426.83	0.00580277	-0.0286098	-0.0219865	-0.0176018	-0.0219865	0.00143168	0.005653	0.388905	-7.41428	-0.868842	-0.0463843	-2.91425	0.0159683	0.0273538	0.00134978	-0.0157904	0.00372814	0.00633399	0.0119985	0.0244097	-0.0257875	-0.0267414	0.00581831	0.00258999	-0.0108062	-0.00573972	0.00603753	0.0332818	0.011168	-2.05293e+08	-56470.3	-18.3527	-178.62	-174803	-448.46	-0.152104	-88716.5	-220.94	-5.48966
GPC081960	C. annuum	2.06786	3.38711	2.06786	3.38711	-20.7728	0.0431002	4.06056	-2.2883	104.353	2.88459	2583.73	-3.08992	0.158839	0.157119	-3.52215e+06	-931.387	-2.69412	-2.25685	-0.00549056	1.15222	1.12611	1.14571	0.0162826	1.08099	0.791149	-0.738979	0.791149	0.656846	-0.427422	-1894.18	-432.686	-0.0249965	-816.642	-179.219	-0.0451188	-0.0188124	-0.0358014	-0.045437	-0.0358014	-0.04453	-0.0453808	-0.156884	-40.0395	-9.12349	-0.0482358	-2.38104	0.0193393	0.00936515	0.00422426	-0.00707337	-0.000356128	0.00109027	0.00528855	0.0199727	-0.0131111	-0.0176924	-0.0105621	0.0301394	-0.0048735	-0.0209035	-0.00701205	0.0199684	0.00484884	-1.93476e+08	-52061.2	-20.7068	-196.008	-95076.5	-232.051	-0.0826406	-42735	-97.3713	-45.9965
GPC081970	C. frutescens	7.29165	7.37005	7.29165	7.37005	27.6024	0.901635	-1.78484	4.77477	-29.7886	-9.42755	-9554.3	-7.57083	-0.115394	-0.120135	-1.63274e+06	-468.231	-1.62514	-2.90668	-0.0110189	1.23596	1.25915	1.19688	-0.0591603	0.661978	2.4205	1.50299	2.4205	0.435574	1.72146	-207.842	-58.8381	-0.0376513	-10.2729	-8.52358	-0.054025	-0.0185688	-0.110274	-0.0265146	-0.110274	-0.0584957	-0.0532521	-0.974525	5.67323	0.962939	-0.0290203	0.586559	0.00329756	-0.0138572	-5.76978e-05	-0.00225701	0.00335569	0.00596856	0.00295977	-0.00592656	-0.0209883	0.0106127	0.00761892	-0.00198284	-0.0135973	-0.0011956	0.00730373	-0.0109208	-0.00126218	-6.74262e+07	-20536.8	-7.71501	-118.061	-564.224	-15.2001	-0.000552831	11814.2	24.4364	-35.0801
GPC081980	C. annuum	-7.53222	-3.25391	-7.53222	-3.25391	-40.139	2.07447	1.44991	-0.164532	25.7047	-3.18765	2534.53	-0.627237	0.205105	0.202045	-2.73165e+06	-767.259	-1.79031	-1.44866	-0.0329144	-1.42297	-1.41855	-1.41598	0.0029346	-0.0189855	-1.39913	-1.90082	-1.39913	-0.362993	-0.856396	-2193.38	-585.016	-0.0608628	-1388.57	-365.291	0.0582788	0.0310625	0.0687703	-0.00331745	0.0687703	0.0578308	0.0574776	0.784484	17.4538	3.03467	-0.0434443	-1.55698	0.0106774	0.00789127	0.00273453	-0.0123869	0.00153468	0.00489104	0.0117859	0.0211664	-0.0253048	-0.0207549	-0.00348201	0.00938237	-0.0045116	-0.00507549	-0.00144641	0.0130293	0.0050879	-1.50568e+08	-42414.3	-12.3207	-88.5479	-128221	-349.448	-0.111444	-76430.5	-202.939	25.6112
GPC082010	C. annuum	-6.03366	-7.25396	-6.03366	-7.25396	12.9666	-5.35156	0.518494	-2.17614	-17.8192	-5.33217	-3591.44	-1.5803	0.0591959	0.0571486	-2.10219e+06	-597.965	-1.44434	-0.932496	-0.00108101	-0.260296	-0.222587	-0.249407	-0.0208944	0.0685156	-1.02112	-1.36767	-1.02112	-0.415409	-0.580744	-1893.74	-455.954	-0.0347837	-1019.85	-247.23	0.0117324	0.0151633	0.051479	-0.00920598	0.051479	0.0102762	0.0107796	-0.214751	-1.32056	8.65789e-05	-0.00290394	-0.0550064	-0.0033744	0.0170303	-0.00242596	-0.00456207	0.000279245	0.000780975	0.000293542	0.0104268	0.00380923	-0.0180393	0.0103941	-0.0174929	0.00641779	0.00865689	0.0033979	0.00317885	0.000747254	-1.28144e+08	-36697.5	-7.19293	-60.6379	-109242	-281.838	-0.0949607	-66537.5	-165.765	-11.7708
GPC082020	C. annuum	-5.95984	-7.1423	-5.95984	-7.1423	5.1769	-4.84448	0.553704	-2.13236	-15.9819	-5.33343	-3414.23	-1.531	0.0592017	0.0570905	-2.09114e+06	-588.2	-1.42176	-0.936862	-0.0013161	-0.289554	-0.250022	-0.277245	-0.0209841	0.0399988	-1.0018	-1.26385	-1.0018	-0.429201	-0.543496	-1898.41	-454.668	-0.0346308	-1027.16	-247.799	0.0129943	0.015592	0.0507611	-0.00805116	0.0507611	0.0114975	0.0120473	-0.206157	-0.597442	0.224045	-0.0030946	-0.0128079	-0.00352454	0.0165919	-0.00240615	-0.004442	0.000325128	0.000782289	0.000240173	0.0100801	0.0035226	-0.0175426	0.0107608	-0.0178532	0.00611459	0.00871079	0.0037417	0.0027997	0.000611345	-1.27512e+08	-36213.1	-7.07164	-58.7816	-109715	-281.773	-0.0953656	-67089.4	-166.459	-11.3558
GPC082040	C. annuum	1.8337	2.88661	1.8337	2.88661	-19.9898	-3.49056	2.09072	-2.61875	21.7904	-6.37867	7482.46	0.772455	0.17082	0.169361	-4.81551e+06	-1334.61	-2.72159	-2.47532	-0.0442892	-0.372055	-0.284898	-0.374738	-0.0824673	0.336514	0.498508	-0.0282684	0.498508	0.833334	-1.34674	-4145.6	-1023.6	-0.0934622	-2180.99	-534.923	0.0070832	-0.0381195	-0.0228745	-0.0159184	-0.0228745	0.00304485	0.00705648	0.425012	-20.3966	-3.83171	-0.0542873	-3.3179	0.0268027	0.0211177	0.00700657	-0.0201183	0.00508876	0.00931698	0.0155313	0.0300263	-0.0392232	-0.0316678	-0.0159549	0.038466	-0.0162366	-0.0221056	-0.0023907	0.0350588	0.0126334	-2.61422e+08	-72788.3	-25.4003	-198.917	-226838	-585.868	-0.19732	-118283	-295.226	-15.3776
GPC082080	C. chinense	2.66735	5.20791	2.66735	5.20791	55.855	-1.54126	-2.14494	2.92906	-40.2927	-9.28954	-9685.1	-4.95106	-0.131232	-0.132618	-1.64092e+06	-467.419	-1.87131	-2.42966	0.0154717	1.31347	1.34566	1.28452	-0.0605038	0.383457	2.93206	2.27538	2.93206	0.390968	2.0563	275.063	85.0557	-0.0259126	402.318	107.23	-0.057129	-0.0209912	-0.129399	-0.0191875	-0.129399	-0.061393	-0.0563936	-0.897749	-7.64959	-1.39072	-0.0180741	0.766198	0.00982111	-0.0278089	0.00521424	0.000465625	0.00312014	0.0039715	-0.000148245	-0.00790127	-0.0162606	0.0137164	-0.009655	0.023588	-0.0195029	-0.0120182	0.00182003	-0.0159565	-0.00373743	-6.5645e+07	-19557.8	-11.633	-112.504	31662.7	80.4755	0.0275543	36070.3	92.7059	-39.7926
GPC082090	C. annuum	8.30475	8.90168	8.30475	8.90168	57.1152	1.64873	-1.85333	5.21925	-28.1162	-10.6534	-9326.18	-8.10809	-0.114695	-0.120506	-2.05721e+06	-599.841	-1.93411	-3.2274	-0.0100388	1.36683	1.38764	1.32401	-0.0610725	0.780971	2.86479	1.65264	2.86479	0.484393	2.01246	-260.25	-69.6402	-0.042269	-18.7194	-8.06734	-0.0605034	-0.0209415	-0.130775	-0.0323367	-0.130775	-0.0650562	-0.0593151	-0.960798	1.66397	0.00924042	-0.0342974	1.01682	0.00580256	-0.0224754	0.00228125	-0.00234003	0.00362405	0.00651308	0.00299596	-0.00611042	-0.0235451	0.0114394	-0.00341834	0.0157112	-0.0137633	-0.0107584	0.00225555	-0.0164397	-0.00271866	-8.35371e+07	-25728.2	-10.5785	-137.718	3600.12	-5.47317	0.00309181	15446.3	34.19	-38.5088
GPC082110	C. baccatum var. pendulum	-2.19375	3.0236	-2.19375	3.0236	55.7582	-3.47985	-1.60169	0.990834	-31.0011	-8.27933	-7300.09	-3.86496	-0.114622	-0.115382	-1.77764e+06	-536.453	-2.04933	-1.81643	0.0110585	1.03157	1.05665	1.01538	-0.0406595	0.351864	1.96594	1.06031	1.96594	0.296814	1.3886	222.944	45.3636	-0.0230404	326.497	76.17	-0.0455836	-0.0163718	-0.0903281	-0.0183049	-0.0903281	-0.0490178	-0.0452228	-0.587736	-7.59468	-1.85923	-0.0169892	0.164394	0.0116696	-0.0182556	0.00359418	-0.00173341	0.00310396	0.00408514	0.00151818	-0.0026251	-0.0201849	0.00785316	-0.00303928	0.0184396	-0.0199716	-0.012377	0.00458429	-0.0081208	-0.00196738	-8.10444e+07	-25496.2	-13.3738	-99.5363	19669.2	33.8845	0.0171165	25256.5	58.1957	-26.8136
GPC082120	C. annuum	3.40628	2.94731	3.40628	2.94731	-25.9235	-1.20609	4.15682	-2.82432	105.594	1.23858	1860.46	-3.67306	0.215267	0.211903	-4.16485e+06	-1102.33	-3.35645	-2.53601	-0.00109547	1.40557	1.37951	1.40027	0.0159018	1.26419	1.16	-0.630157	1.16	0.730207	-0.285551	-2291.3	-522.703	-0.0353243	-970.282	-215.529	-0.0543864	-0.0196939	-0.0510929	-0.0521527	-0.0510929	-0.05399	-0.0544209	-0.304033	-52.7721	-11.0446	-0.0560462	-2.55496	0.0193572	0.00995303	0.00275088	-0.00966238	0.00010683	0.00188004	0.00715026	0.0249124	-0.017509	-0.0226919	-0.00842966	0.0292248	-0.00428235	-0.0203744	-0.00771292	0.0217856	0.00563763	-2.23465e+08	-59597	-24.5984	-207.583	-114990	-277.885	-0.0999627	-48802.1	-110.497	-55.6357
GPC082130	C. annuum	-2.64636	-5.23732	-2.64636	-5.23732	38.263	-0.855214	0.0907799	-0.240877	3.86619	-4.61406	-2990.15	-1.17157	0.128323	0.123273	-2.45877e+06	-618.055	-1.13615	-1.05665	-0.0192463	-0.538722	-0.523485	-0.548798	-0.0205359	-0.156006	-0.142967	-0.399032	-0.142967	-0.0158287	0.0192819	-1874.6	-389.458	-0.0509082	-1164.11	-252.209	0.0223955	0.00802484	0.00957134	0.00414845	0.00957134	0.0220828	0.0227132	0.101801	6.99724	3.27052	-0.0333377	-0.62426	0.0093652	0.00256608	0.00227183	-0.00936976	0.00291062	0.00567835	0.00697174	0.0124791	-0.0246283	-0.0130843	-0.00119126	0.00359787	-0.0087167	2.51761e-06	0.0024698	0.00385067	0.00240975	-1.42068e+08	-36610	-8.1955	-64.6035	-113525	-264.384	-0.0987133	-69413.5	-158.151	-0.106524
GPC082140	C. chinense	1.90778	5.34964	1.90778	5.34964	31.5739	-0.668607	-1.98342	2.91857	-37.8841	-8.89684	-9646.46	-5.13707	-0.124189	-0.125627	-1.8229e+06	-523.253	-2.05202	-2.46703	0.0133805	1.34142	1.37857	1.30524	-0.070426	0.479089	2.8973	2.0048	2.8973	0.430962	1.92098	218.078	67.1013	-0.0267169	368.544	96.883	-0.0584707	-0.0207865	-0.127226	-0.024248	-0.127226	-0.062981	-0.057395	-0.918426	-13.3058	-2.49032	-0.0204604	0.871766	0.00828954	-0.027311	0.00374056	0.000308686	0.00321981	0.00407593	-0.000163835	-0.00772633	-0.0165094	0.0133481	-0.00551268	0.0192691	-0.019121	-0.0108253	0.0031682	-0.0165908	-0.00384203	-7.71022e+07	-23037	-12.9101	-124.595	24458.8	59.286	0.021271	32482.7	82.5852	-43.2446
GPC082150	C. annuum	-0.0287832	-3.16671	-0.0287832	-3.16671	27.0292	0.647363	0.779817	0.0114382	24.1989	-3.89555	-1754.44	-1.87237	0.0974281	0.0942141	-2.56793e+06	-741.917	-1.8165	-1.44128	-0.0184976	-0.412266	-0.38402	-0.387746	-0.00196677	0.0687073	-0.666714	-1.08776	-0.666714	0.157198	-0.863578	-1645.06	-421.072	-0.0423542	-1020.23	-259.483	0.0122877	-0.0082072	0.0296263	-0.00934101	0.0296263	0.0115599	0.010852	0.024559	-14.4764	-3.68806	-0.0335255	-1.09861	0.0117374	0.00359337	0.00141243	-0.00563199	0.00223017	0.00373107	0.00498792	0.00647505	-0.0193301	-0.00491706	-0.00167619	0.0128083	-0.00661895	-0.0112814	-0.000569166	0.00984819	0.00325334	-1.23779e+08	-36049.4	-12.4493	-99.7287	-71116.6	-195.541	-0.0618361	-44883.7	-117.417	-16.5655
GPC082160	C. annuum	-1.56101	-3.29071	-1.56101	-3.29071	112.516	-2.93052	-1.46812	1.4653	-30.1712	-5.03817	-9069.34	-1.17301	-0.0414532	-0.0437124	-399899	-161.606	-1.39136	-0.374406	0.0387821	0.731032	0.738816	0.746493	0.00479898	0.0935431	1.31659	0.974366	1.31659	0.54108	0.488343	1053.8	284.576	0.00414499	841.139	221.96	-0.0277789	-0.0147954	-0.0569076	-0.00372592	-0.0569076	-0.0285749	-0.0291685	-0.87534	2.52265	0.863633	-0.00826056	1.25659	0.0048148	-0.0195717	0.00279337	0.00373018	0.0026191	0.00182664	-0.00507027	-0.0122725	-0.00571884	0.0133544	0.00462395	-0.00307062	-0.0173641	0.00482784	0.00998023	-0.0189877	-0.00518288	-2.5236e+07	-10169.8	-8.11424	-51.7715	43357.6	113.471	0.0376396	32421.1	87.2233	-29.0543
GPC082170	C. annuum	3.9728	2.2949	3.9728	2.2949	51.8348	-4.43888	0.578463	-1.00776	3.14998	-4.78331	-2909.09	-0.590832	-0.0173996	-0.0157145	-1.83705e+06	-542.367	-1.39194	-1.20384	0.0183232	0.499351	0.529808	0.486393	-0.0429789	0.184194	1.58488	1.2784	1.58488	0.505722	0.712148	-1174.29	-279.935	-0.0325906	-487.793	-114.241	-0.0206228	-0.0194098	-0.0659034	-0.00674101	-0.0659034	-0.0216814	-0.0202182	-0.373705	-2.83652	-0.431455	-0.0198107	-0.201251	0.00896795	-0.0108837	0.00442654	-0.00226622	0.00231102	0.00221442	0.000133315	0.00193531	-0.00862258	-0.000552116	-0.0125373	0.02031	-0.00916006	-0.00712767	-0.00274562	-0.00274721	-0.000167333	-9.16405e+07	-27510.2	-8.6397	-80.373	-58771.8	-153.94	-0.0510941	-24447	-59.4454	-22.1175
GPC082200	C. annuum	-12.0604	-10.8446	-12.0604	-10.8446	13.3881	5.92709	-0.306027	3.40109	-5.41044	-5.68671	-1518.13	-0.828309	0.140143	0.141138	-4.24473e+06	-1144.68	-2.42789	-1.77138	-0.0417233	-1.68147	-1.61173	-1.676	-0.0547814	0.0825792	-1.49805	-1.93645	-1.49805	-0.578511	-0.449223	-3763.06	-911.938	-0.0953234	-2210.68	-539.259	0.0663354	0.0322811	0.0713969	-0.00355375	0.0713969	0.063025	0.0654117	0.548398	5.49597	1.85438	-0.0494847	-2.45778	0.0187208	0.0149302	0.0032786	-0.0151587	0.00255284	0.00729241	0.0130213	0.0224875	-0.0275007	-0.0266429	0.00480916	0.00187977	-0.0188335	0.000916251	0.00829924	0.0236214	0.00789511	-2.40089e+08	-65010.7	-17.1179	-124.997	-218445	-551.497	-0.190063	-126195	-312.792	8.06226
GPC082210	C. annuum	-2.71528	2.33288	-2.71528	2.33288	-23.7955	-0.825041	2.6359	-1.97364	33.4622	-2.84859	6749.52	1.37576	0.0632278	0.0651075	-4.15442e+06	-1236.23	-2.53729	-2.15952	-0.0408508	-0.817216	-0.745519	-0.813536	-0.0600541	0.234638	-0.297523	-0.937938	-0.297523	0.237474	-0.686945	-3651.33	-962.826	-0.0788767	-2018.07	-525.639	0.0252548	-0.0124528	0.0087144	-0.0123165	0.0087144	0.0219611	0.0246738	0.318521	-5.59019	-2.9661	-0.0566606	-3.46115	0.020827	0.0359302	0.00251112	-0.0189559	0.00407712	0.0083225	0.0150285	0.0288618	-0.0364967	-0.0316346	0.00413583	0.00633784	-0.0147393	-0.00752342	0.00768265	0.0397807	0.0129802	-2.25045e+08	-67036.4	-20.2503	-159.455	-193678	-534.708	-0.168488	-108877	-289.2	-3.07835
GPC082220	C. annuum	-13.6319	-1.72689	-13.6319	-1.72689	-15.0236	2.88552	-0.680089	1.70753	-18.8708	-10.7947	-948.773	0.38031	0.186731	0.181387	-4.23684e+06	-1164.58	-2.32907	-2.59818	-0.0178426	-0.555485	-0.541269	-0.558851	-0.0194554	0.667207	-0.547658	-2.30439	-0.547658	-0.474579	0.450706	-3237.18	-798.756	-0.102593	-1733.23	-427.251	0.0178186	0.0207144	0.0242724	-0.0329598	0.0242724	0.015599	0.0171983	0.808098	7.66037	1.55689	-0.0150335	1.14057	0.00499924	-0.0302484	0.00555003	-0.00804101	0.00287552	0.00636461	0.00775325	0.00923007	-0.029783	-0.00593714	-0.0108547	0.0308097	-0.0168814	-0.0151689	-0.00115325	-0.0167693	-0.00359183	-2.29688e+08	-63278.4	-18.0031	-152.248	-188202	-485.834	-0.163594	-95011.1	-238.527	21.9606
GPC082250	C. annuum	-9.08248	-5.83281	-9.08248	-5.83281	81.3028	-2.03209	-1.57839	1.20291	-34.1292	-5.58363	-4187.02	-0.429903	-0.0666757	-0.0647257	-1.68792e+06	-517.283	-2.32507	-1.54249	0.0336239	0.487724	0.547139	0.486154	-0.053304	-0.0114879	1.66956	1.84872	1.66956	0.172448	1.37371	102.729	10.3014	-0.0189024	350.799	79.1488	-0.0223547	-0.00686026	-0.0667458	-0.00710346	-0.0667458	-0.0248422	-0.0226	-0.948119	-18.2043	-4.35023	-0.0293129	0.228654	0.00456337	0.00199159	-0.00233784	-0.000284098	0.00228196	0.00289698	-0.00167607	-0.00411334	-0.00865152	0.00280241	0.0251514	-0.0252806	-0.0185107	0.0103709	0.0186866	-0.00444079	-0.00139978	-8.89524e+07	-27761.1	-13.6727	-124.535	7208.03	3.36533	0.00628863	12073.7	25.1818	-43.0711
GPC082310	C. annuum	-10.1555	-8.89373	-10.1555	-8.89373	-13.2875	-0.26437	-0.223015	-0.15936	-15.2298	-2.39169	-3853.3	-1.10549	0.0168388	0.0173901	-1.9996e+06	-533.112	-2.2041	-1.22173	0.0117707	0.588614	0.57299	0.59043	0.0157946	0.237395	0.953141	0.229168	0.953141	0.00229659	1.02371	-571.437	-118.539	-0.015978	-146.613	-29.6179	-0.019278	0.00295381	-0.0372119	-0.0157202	-0.0372119	-0.020308	-0.0201028	-0.636312	-9.99249	-1.20664	-0.0265143	0.278313	0.00673635	-0.0119343	0.00238506	-0.00413181	0.00208538	0.00317608	0.00120078	0.00207087	-0.00241195	-0.00904316	-0.00150741	0.00696453	-0.00943702	-0.00093217	0.00204738	-0.00972511	-0.00237988	-1.23468e+08	-33798.8	-13.6891	-121.703	-38441.7	-93.5524	-0.0333778	-15804.4	-36.6367	-32.4734
GPC082320	C. annuum	13.7639	5.22344	13.7639	5.22344	40.0586	0.492247	-1.98554	2.20374	-39.7416	-5.96271	-12138.2	-0.959599	0.0686192	0.063954	1.64221e+06	418.581	1.58909	1.45641	0.0270371	-0.0705831	-0.0575904	-0.0323208	0.0255491	-0.810832	0.143088	0.592931	0.143088	0.295674	-0.144458	780.103	240.954	0.00359331	438.6	131.934	0.00850022	-0.00929852	-0.0078463	0.0384412	-0.0078463	0.00837621	0.00670082	-0.75374	24.19	6.24255	0.0150897	3.46798	-0.00979231	-0.0310408	-0.00073805	0.0135854	0.00150526	-0.00109399	-0.0109912	-0.032581	0.00040352	0.0375115	0.0173286	-0.0306187	-0.00915043	0.0193231	0.0141878	-0.0420502	-0.0118677	8.9702e+07	22326.1	10.8848	83.641	43140.2	120.979	0.0375074	19969	59.8505	-13.1709
GPC082330	C. annuum	14.4234	7.14982	14.4234	7.14982	7.1504	-0.577557	-1.24573	1.11718	-26.6446	-6.06622	-11794.8	-1.65872	0.102446	0.0963878	776447	83.7521	0.837617	1.26653	0.0188161	0.14733	0.11649	0.187825	0.062025	-0.784827	-0.124164	0.178273	-0.124164	0.388686	-0.629249	431.117	72.834	-0.00291067	233.381	39.6443	0.000110497	-0.0136093	-0.000522729	0.0397897	-0.000522729	0.00280975	-0.00132236	-0.8655	17.045	2.72788	0.00592428	3.41712	-0.00672924	-0.0345233	-0.00176122	0.0146107	0.00171427	-0.00116757	-0.0118894	-0.0336254	-0.00266589	0.0413511	0.0158393	-0.0202665	-0.00776219	0.00870178	0.01084	-0.0424099	-0.0121251	4.51115e+07	5190.26	5.73652	49.5754	29346.4	39.8599	0.0254878	12259.8	17.2147	-25.6302
GPC082340	C. annuum	-5.62705	-6.36334	-5.62705	-6.36335	0.0978232	-2.15151	0.0217748	-0.98697	-6.02757	-4.10421	-291.22	-0.978796	-0.0666694	-0.0651526	-1.29474e+06	-404.172	-1.15328	-0.816693	0.00833409	0.389551	0.39753	0.406263	0.00549867	0.109855	0.661558	0.222152	0.661558	0.231174	0.419358	-909.039	-228.288	-0.0204956	-458.441	-115.01	-0.0135204	-0.0111219	-0.0283039	-0.00613327	-0.0283039	-0.0150653	-0.0146117	-0.326778	1.96955	-0.504463	-0.0093377	0.974943	0.00343567	-0.0223832	0.00363129	-9.48741e-06	0.00193441	0.00196682	-0.00107091	-0.00482413	-0.00444635	0.00383879	-0.00836638	0.0154102	-0.00901575	-0.00602493	-0.000513669	-0.015882	-0.00444314	-7.4226e+07	-23060.2	-5.35656	-50.9108	-46819.1	-129.863	-0.0406439	-23744.1	-62.1165	-8.8843
GPC082370	C. annuum	0.868284	4.01432	0.868284	4.01432	-33.4317	-0.547276	3.26295	-2.36689	63.7182	0.863178	3471.79	-0.952842	0.102385	0.103626	-2.79823e+06	-714.283	-1.29921	-1.67212	-0.026118	-0.430102	-0.418968	-0.423118	-0.00446223	0.260928	-0.942543	-1.58506	-0.942543	0.20721	-1.21876	-2625.87	-611.153	-0.0570622	-1471.95	-342.951	0.0170493	-0.00362676	0.0405505	-0.0143151	0.0405505	0.0161313	0.0157423	0.37673	0.823574	0.0579632	-0.0400105	-2.44374	0.0126078	0.0186947	0.00193475	-0.0142745	0.00240129	0.00504798	0.0111819	0.0245347	-0.0220069	-0.0266828	-0.00385576	0.0126042	-0.00449762	-0.00790527	-0.00185804	0.0258339	0.00833899	-1.47649e+08	-37990.6	-10.6112	-112.594	-134335	-326.418	-0.116839	-76644	-181.594	-1.31163
GPC082400	C. annuum	3.48957	2.98997	3.48957	2.98997	-26.351	-1.1146	4.14962	-2.80854	105.951	1.42816	1928.15	-3.65864	0.217937	0.214328	-4.13491e+06	-1095.95	-3.30211	-2.48637	-0.00228865	1.38476	1.35938	1.37993	0.0158551	1.27316	1.08961	-0.768635	1.08961	0.731041	-0.348007	-2330.76	-534.45	-0.035639	-1001.91	-224.416	-0.0534647	-0.0195604	-0.0482807	-0.0524665	-0.0482807	-0.0530821	-0.0535335	-0.277866	-51.1449	-10.7685	-0.0560687	-2.58874	0.0194576	0.0107131	0.00294945	-0.0097933	3.04908e-05	0.00183534	0.00719239	0.0252498	-0.0167161	-0.0234902	-0.00930272	0.0295401	-0.00380877	-0.0200116	-0.00807386	0.0220631	0.00574506	-2.22379e+08	-59436.5	-24.0772	-204.303	-117127	-284.857	-0.101828	-50455.1	-115.37	-53.7787
GPC082440	C. annuum	3.92614	2.89091	3.92614	2.89091	-23.3103	-0.746303	4.12192	-2.66079	104.221	1.72078	1808.93	-3.54336	0.207434	0.204196	-4.08112e+06	-1074.11	-3.26995	-2.43203	-0.00221926	1.32939	1.30346	1.3259	0.0180084	1.23217	1.03881	-0.74038	1.03881	0.712739	-0.353003	-2283.37	-518.128	-0.0347275	-994.688	-220.19	-0.0510865	-0.0187782	-0.0458823	-0.0508611	-0.0458823	-0.0507509	-0.0512805	-0.24325	-48.774	-10.1011	-0.0544057	-2.44515	0.0182058	0.0108482	0.00260646	-0.00961014	-1.28777e-06	0.00179067	0.00709213	0.0248915	-0.0166933	-0.0231386	-0.00705475	0.026159	-0.00440282	-0.018334	-0.00648702	0.0211413	0.00547304	-2.19674e+08	-58382.7	-23.9159	-202.005	-114819	-276.97	-0.0998148	-49920.4	-112.959	-51.51
GPC082460	C. annuum	-0.933747	1.97845	-0.933747	1.97845	-37.5112	-2.48454	3.59166	-2.82669	86.9261	1.78631	1029.52	-2.70149	0.150266	0.147678	-2.97185e+06	-840.623	-2.31851	-1.66951	-0.00348725	1.04304	1.01512	1.03224	0.0130741	1.14173	0.518649	-1.54273	0.518649	0.44777	-0.230547	-1550.97	-403.262	-0.0212553	-672.769	-173.085	-0.041606	-0.0164665	-0.0253518	-0.0510436	-0.0253518	-0.0418024	-0.0415184	-0.00445587	-31.51	-8.63849	-0.0410058	-2.21815	0.0101872	0.0238616	0.00107038	-0.011616	0.000628644	0.00265561	0.00779554	0.0258446	-0.0125332	-0.0290287	0.00261545	0.00298483	-0.000947246	-0.00399178	-0.000428826	0.0228858	0.00646407	-1.57576e+08	-44950.5	-16.3923	-134.767	-73812.9	-206.592	-0.0641382	-32819.9	-87.8365	-32.399
GPC082470	C. annuum	-0.399905	2.92672	-0.399905	2.92672	-13.4392	-0.149003	3.77259	-2.19726	97.4479	2.44611	2656.13	-2.36647	0.166804	0.163974	-3.11526e+06	-865.13	-2.5344	-1.98929	-0.00274432	0.951246	0.933248	0.946568	0.0104461	0.930052	0.702433	-0.717252	0.702433	0.514125	-0.164038	-1504.89	-379.637	-0.0199259	-657.202	-163.612	-0.0379566	-0.0165822	-0.0335743	-0.039695	-0.0335743	-0.0380021	-0.0381337	-0.0250106	-35.3675	-8.88447	-0.0434235	-1.84594	0.0130186	0.00969162	0.00265915	-0.00772398	0.000245446	0.00154538	0.00549918	0.0194589	-0.0124134	-0.0185053	-0.00565434	0.0207183	-0.00380844	-0.015094	-0.00432958	0.016797	0.00423636	-1.69765e+08	-47727.1	-19.0515	-160.311	-73648.8	-199.162	-0.0639997	-32511.4	-84.0632	-34.648
GPC082590	C. annuum	-10.2013	-5.79229	-10.2013	-5.79229	-53.4542	4.54735	1.59161	-0.0477282	38.1813	-1.48239	4072.08	0.249396	0.22644	0.223157	-3.06859e+06	-842.301	-1.52492	-1.23016	-0.0322445	-1.12363	-1.11308	-1.12178	-0.0111479	0.0167325	-1.42992	-1.93668	-1.42992	-0.214261	-1.12528	-3271.24	-797.239	-0.0733441	-1849.01	-451.597	0.0463247	0.0213688	0.0735003	-0.00244185	0.0735003	0.045137	0.04487	0.808887	17.6076	3.64902	-0.0333585	-1.65571	0.00639995	0.0132981	0.00134047	-0.0165616	0.0018439	0.00675551	0.0138119	0.0259028	-0.0199255	-0.0334256	-0.00550253	0.00708719	0.00269059	0.000169595	-0.00588521	0.0140706	0.00616892	-1.76882e+08	-48628.6	-8.76988	-92.4748	-189493	-477.971	-0.164827	-101027	-249.133	32.7128
GPC082600	C. annuum	3.71772	3.33293	3.71772	3.33293	-26.1497	-0.828898	4.08323	-2.73854	105.336	1.5364	1993.53	-3.57281	0.209007	0.205709	-4.03805e+06	-1068.22	-3.22728	-2.44213	-0.00225637	1.36661	1.34052	1.36309	0.0177795	1.25421	1.04531	-0.797276	1.04531	0.722596	-0.364355	-2250.15	-517.562	-0.0341195	-964.793	-216.524	-0.0525871	-0.0188319	-0.0466817	-0.0516873	-0.0466817	-0.0522041	-0.0527619	-0.311015	-50.8315	-10.8133	-0.0553235	-2.51684	0.01912	0.00995017	0.0027491	-0.00939463	4.73301e-05	0.00180639	0.00697417	0.0242337	-0.0166749	-0.0223354	-0.00890167	0.0287495	-0.00371608	-0.0197441	-0.00796995	0.021266	0.00549238	-2.17167e+08	-57999.4	-23.7173	-200.682	-112638	-274.829	-0.0979165	-48569.6	-111.397	-54.8405
GPC082610	C. annuum	0.750815	4.83534	0.750815	4.83534	-13.5841	-0.748489	4.19824	-2.62315	108.475	3.57765	2872.97	-3.14009	0.164628	0.161625	-2.90927e+06	-781.234	-2.40801	-1.98093	-0.00823812	1.06335	1.03848	1.06564	0.0221449	0.970748	0.433752	-1.20472	0.433752	0.636692	-0.702854	-1402.11	-325.466	-0.0145762	-586.37	-132.546	-0.0409364	-0.0195246	-0.0228441	-0.0401076	-0.0228441	-0.0405677	-0.0417007	-0.11358	-36.4591	-8.65648	-0.0442033	-1.93062	0.0108831	0.0133204	0.000759388	-0.0081039	0.000142622	0.00149042	0.00545197	0.0204571	-0.0111502	-0.0204177	0.000796189	0.00931132	-0.00231497	-0.0090868	-0.00187685	0.018144	0.00460997	-1.6086e+08	-43767.1	-17.2677	-153.543	-69811.6	-172.185	-0.0606343	-30878.8	-71.6862	-39.0573
GPC082620	C. annuum	13.9473	7.33404	13.9473	7.33404	-5.00737	-1.29067	-0.773208	1.12449	-22.156	-5.53691	-9380.62	-0.688249	0.0786887	0.0747027	996183	170.245	1.30162	1.50994	0.0201115	0.188214	0.171794	0.219484	0.0429731	-0.628679	0.0414646	0.0378304	0.0414646	0.313256	-0.310028	193.942	29.7705	-0.00399222	118.381	21.9145	-0.00120053	-0.00790198	-0.00797966	0.0314665	-0.00797966	-0.000121016	-0.00288889	-0.72593	25.2265	4.3443	0.00377231	2.79683	-0.0048371	-0.025593	-2.09551e-07	0.0096816	0.00107451	-0.00070347	-0.00815821	-0.0223083	-0.00289973	0.0265402	0.00914529	-0.0156579	-0.00659182	0.0104181	0.00795317	-0.0358727	-0.0101551	6.13208e+07	11050.6	8.78405	69.506	20361.6	26.195	0.0176881	5551.28	6.26628	-15.3829
GPC082630	C. annuum	-0.554435	3.12124	-0.554435	3.12124	-20.2718	-0.102458	4.0047	-2.57395	108.145	3.28957	3480.63	-2.25545	0.189771	0.186379	-3.20154e+06	-892.039	-2.72076	-1.65423	-0.00567156	0.801021	0.788077	0.79768	0.00617522	0.794162	0.875247	-0.282569	0.875247	0.508998	-0.0663	-1598.95	-411.627	-0.0280497	-686.639	-176.156	-0.0326503	-0.0179427	-0.0412743	-0.0336839	-0.0412743	-0.0332581	-0.0326069	0.104199	-28.7639	-7.41127	-0.0483206	-2.31138	0.0122402	0.0220798	0.000247565	-0.013866	0.00101253	0.00349671	0.0100093	0.0293868	-0.017701	-0.032198	0.000455566	0.00847683	-0.00155272	-0.00723682	-0.00217921	0.0230234	0.00705271	-1.672e+08	-46599.2	-18.6452	-121.001	-78250.3	-213.119	-0.0680365	-31045.4	-81.3587	-23.6887
GPC082680	C. annuum	-0.216178	3.36271	-0.216178	3.36271	-7.9459	2.24479	2.81656	-1.92494	65.3189	1.14728	1628.72	-1.49867	0.0729632	0.0720896	-2.04759e+06	-532.262	-1.30954	-1.20639	-0.0129799	-0.146955	-0.142531	-0.158139	-0.0111866	0.508107	-0.404776	-1.42912	-0.404776	-0.017332	-0.262272	-1329.61	-294.741	-0.0335449	-753.315	-171.311	0.00630276	0.00165888	0.0191702	-0.025712	0.0191702	0.00619198	0.00588664	-0.158688	-22.4534	-4.1545	-0.0162799	-0.944198	0.00437497	0.00459835	-0.000247702	-0.00593135	-8.68606e-05	0.00211266	0.0054443	0.0123849	-0.0122623	-0.012216	0.000363369	0.00606834	0.00304031	-0.00612956	-0.00434073	0.00806513	0.0024382	-1.08012e+08	-28733	-8.79505	-77.5651	-67965.2	-159.437	-0.0590549	-40427	-93.4818	-29.012
GPC082700	C. annuum	3.44577	-2.25583	3.44577	-2.25583	65.2306	-3.46027	-1.19344	0.707815	-24.8045	-5.67135	-10172.7	-1.23128	-0.0497523	-0.0526937	-561487	-177.623	-0.666013	0.0861414	0.0435756	0.909018	0.900025	0.924459	0.0171132	0.314596	1.72635	0.634428	1.72635	0.483213	1.00083	-30.9827	45.6579	-0.0154649	235.037	86.3345	-0.0338003	-0.015741	-0.0776798	-0.0142196	-0.0776798	-0.0333517	-0.0348372	-0.811708	14.4478	4.30493	0.0071874	1.97627	-0.00382157	-0.018796	-0.000897157	0.00336299	0.00234744	0.00123705	-0.00577537	-0.0098857	-0.00177579	0.00913398	0.0136319	-0.0210395	-0.0107979	0.0159747	0.011052	-0.0255132	-0.00669602	-2.42442e+07	-8393.26	-1.71857	-12.5608	3785.69	23.0759	0.00323532	10711.2	39.4161	-23.6651
GPC082710	C. annuum	1.31238	1.42789	1.31238	1.42789	34.4112	-1.45956	-0.358185	0.765286	-2.58122	-1.01627	-3561.49	-1.60189	-0.0230183	-0.022843	-74309.3	-33.7608	-0.27956	-0.178475	0.0318793	0.208139	0.218181	0.213473	-0.00192747	0.266954	1.1064	0.780848	1.1064	0.0690017	1.21275	22.0964	11.4876	-0.00385744	141.986	38.5472	-0.00805785	0.000794165	-0.0494236	-0.0112326	-0.0494236	-0.00853511	-0.00855881	-0.412134	7.37981	1.17591	0.00115191	1.16017	-0.00470046	-0.00966893	-0.00201992	0.0034667	0.000358132	-0.00027705	-0.00401179	-0.00762152	0.00604424	0.00654284	0.0109377	-0.0185219	0.00157598	0.00865767	0.00400379	-0.0142931	-0.00427577	-139753	-818.031	0.344535	-15.6844	8400.02	23.2557	0.00731579	9950.57	26.7159	-14.5831
GPC082720	C. annuum	-6.09191	1.35305	-6.09191	1.35305	87.2864	-2.65591	-1.64977	0.862193	-36.6701	-4.94229	-6958.37	-2.87037	-0.0369335	-0.0415923	-774245	-236.061	-1.81077	-2.70746	0.0543541	1.73084	1.77365	1.72934	-0.0445039	0.680826	2.63899	1.21046	2.63899	0.814386	1.22153	2080.07	557.561	0.013823	1498.9	390.804	-0.0668366	-0.0336899	-0.117799	-0.0346571	-0.117799	-0.0713092	-0.0697852	-0.792074	11.2098	2.62127	-0.00455524	4.74829	-0.00498589	-0.0740637	0.00239515	0.00160856	0.00194864	0.00263329	-0.0025008	-0.00643308	-0.00883192	0.00807535	-0.00992918	0.0218643	-0.00673001	-0.00813695	-0.00665238	-0.0643673	-0.0175481	-4.43202e+07	-13772.8	-13.1368	-141.533	94684.9	254.645	0.0825572	68168	179.741	-15.059
GPC082730	C. annuum	-0.37708	-0.0683728	-0.37708	-0.0683728	7.98755	-1.98303	0.698292	-1.23193	15.5779	-3.73763	-794.093	-1.08546	0.0561503	0.0535692	-1.461e+06	-432.285	-0.886082	-0.479833	0.00654511	0.426856	0.419488	0.43072	0.00795112	0.337743	0.246208	-0.600102	0.246208	0.305925	-0.190346	-1018.22	-256.253	-0.0300296	-434.017	-109.064	-0.0159363	-0.00963024	-0.0127977	-0.0155723	-0.0127977	-0.0161251	-0.0168327	-0.175952	5.15725	0.171217	-0.0141811	-0.0856316	0.00618368	-0.00479699	0.00169781	-0.00341398	0.00140136	0.00259641	0.00198636	0.00432476	-0.00944933	-0.00499781	0.000985697	0.00290235	-0.00785596	-0.0016469	0.00242723	-0.00310425	-0.000633104	-7.5066e+07	-22562.4	-5.51345	-44.0659	-47484.7	-131.372	-0.04126	-21891.5	-57.2162	-5.18096
GPC082740	C. annuum	6.94465	7.76077	6.94465	7.76077	52.1021	1.4125	-1.97261	5.27647	-31.1653	-10.3474	-9781.96	-7.93994	-0.117268	-0.122313	-2.00004e+06	-574.917	-2.02403	-3.12873	-0.00605314	1.32331	1.3496	1.28461	-0.062551	0.67217	2.9425	1.97002	2.9425	0.427493	2.16668	-106.881	-29.3532	-0.0405465	82.7838	18.4724	-0.0586729	-0.0193705	-0.133819	-0.0289272	-0.133819	-0.0635499	-0.0577829	-0.976192	-0.584241	-0.359588	-0.0309092	0.848154	0.00648184	-0.0223259	0.00241396	-0.00197226	0.00363895	0.00620138	0.00270125	-0.00670828	-0.0225242	0.0122715	-0.00199085	0.014076	-0.0158794	-0.00958798	0.0037253	-0.0152209	-0.00253153	-8.2892e+07	-25015	-11.1657	-136.335	8229.5	8.2447	0.00711883	20085.5	47.0252	-41.6166
GPC082750	C. chinense	5.38775	8.03052	5.38775	8.03052	54.7838	0.439454	-1.91787	4.40297	-31.7948	-10.2062	-9599.05	-7.1333	-0.12216	-0.126286	-1.80269e+06	-524.673	-1.82076	-2.92649	-0.00206759	1.2911	1.32339	1.25373	-0.0658479	0.638578	2.75482	1.73275	2.75482	0.464902	1.96222	97.208	23.2626	-0.0342884	196.872	47.0625	-0.0577569	-0.021914	-0.126343	-0.0283104	-0.126343	-0.0624387	-0.0569144	-0.92707	-1.06609	-0.431075	-0.025586	0.942023	0.00735915	-0.0258695	0.00380088	-0.000442935	0.00344541	0.00555033	0.00139568	-0.00879094	-0.0212225	0.0151242	-0.00464233	0.0175941	-0.0173633	-0.0110644	0.0034702	-0.017001	-0.00333119	-7.51664e+07	-23123.6	-10.5991	-128.711	17346.5	32.5567	0.0150562	24477	58.0044	-38.9428
GPC082760	C. chinense	2.37981	6.48338	2.37981	6.48338	59.5222	-1.21686	-1.95311	2.82729	-36.4178	-8.56505	-9379	-5.19461	-0.135513	-0.136956	-1.46209e+06	-420.436	-1.73971	-2.36695	0.0115184	1.25714	1.29455	1.22481	-0.0674241	0.41517	2.69534	1.93474	2.69534	0.395887	1.82868	516.039	137.344	-0.0215729	521.311	132.377	-0.0546013	-0.0209945	-0.118381	-0.0216917	-0.118381	-0.0592273	-0.0539428	-0.897386	-8.1345	-1.67023	-0.0175607	0.875444	0.00971565	-0.0288259	0.00565229	0.00127441	0.00319485	0.00364624	-0.000786007	-0.00943065	-0.0156746	0.0158517	-0.00955392	0.024264	-0.0196637	-0.0131976	0.0020697	-0.0170754	-0.00413574	-5.65e+07	-17161.7	-11.2785	-113.537	42995.4	107.25	0.0374103	41982.2	105.643	-40.613
GPC082790	C. frutescens	8.89685	7.81456	8.89685	7.81456	59.0051	1.17108	-1.99852	5.83209	-34.029	-11.1633	-10792.3	-8.99112	-0.102772	-0.109964	-2.19728e+06	-597.572	-2.30422	-3.59594	-0.00916246	1.37439	1.38993	1.32899	-0.0590373	0.745989	2.91534	1.98259	2.91534	0.436101	2.22188	-300.456	-54.2224	-0.045605	-25.6686	3.78864	-0.0617885	-0.01964	-0.135738	-0.0296206	-0.135738	-0.0665422	-0.0607783	-1.10187	-1.11531	0.014626	-0.0378278	0.709083	0.00386289	-0.0165606	-0.000857237	-0.00456529	0.00416641	0.00798082	0.00499908	-0.00360863	-0.028911	0.00885734	0.0093987	-0.00164696	-0.0147041	-0.00286495	0.00766678	-0.012693	-0.00121659	-9.28812e+07	-26272.6	-11.5571	-151.738	-3744.06	-9.96036	-0.00333592	13192.4	36.5011	-43.1963
GPC082800	C. annuum	-4.83396	-6.8232	-4.83396	-6.8232	5.19245	-1.10573	-2.13679	1.23388	-42.7823	-7.26826	-3509.29	-0.922694	-0.044863	-0.0459198	-1.85064e+06	-481.15	-1.7515	-0.860132	0.0230445	0.563096	0.61323	0.582595	-0.0304826	0.00592591	0.802566	0.178326	0.802566	0.257625	0.378373	-1142.04	-196.184	-0.0407672	-415.88	-58.5968	-0.0209701	-0.0140193	-0.0357408	-0.00255868	-0.0357408	-0.024153	-0.0218588	-0.634802	2.24938	2.88187	-0.00519132	1.0778	0.00159618	-0.00712991	-0.000174913	-0.00321263	0.00267856	0.00328747	-0.000686793	-4.42033e-05	-0.00255659	-0.00715518	0.000826121	-0.000833909	-0.00404452	0.00499696	0.00208539	-0.0158977	-0.00377498	-9.90143e+07	-26429.8	-8.7268	-56.7899	-57488.7	-115.726	-0.0498506	-24641.3	-40.5344	-17.8622
GPC082810	C. annuum	-6.51773	-7.57661	-6.51773	-7.57661	73.9818	-4.74642	-1.27055	0.641314	-29.8773	-7.1476	-6405.62	-1.24802	-0.0862323	-0.084346	-1.42526e+06	-478.338	-1.64441	-1.49111	0.0338075	0.914678	0.948316	0.923752	-0.0263898	0.109436	1.9091	1.45511	1.9091	0.504138	1.0863	114.531	18.233	-0.0141079	261.693	62.1297	-0.037159	-0.0218431	-0.0910069	-0.0135379	-0.0910069	-0.0399595	-0.0383206	-0.463333	12.9948	1.15279	-0.0156312	1.92274	0.0115598	-0.046673	0.00811332	0.00201854	0.00235897	0.0024303	-0.00288988	-0.0063752	-0.0130501	0.0115101	-0.0244199	0.0442351	-0.0165572	-0.0194641	-0.00709263	-0.0321102	-0.00903295	-6.96488e+07	-23642.8	-10.1304	-86.7818	9483.99	7.7612	0.00828334	18815	43.225	-11.5127
GPC082820	C. annuum	8.06092	6.8008	8.06092	6.8008	58.2334	1.34815	-1.96244	5.28204	-28.4376	-10.5484	-9901.22	-8.0193	-0.117721	-0.122941	-1.96048e+06	-550.483	-1.96407	-3.16871	-0.00909947	1.25369	1.28369	1.21641	-0.0640442	0.661722	2.93147	2.01977	2.93147	0.426257	2.17771	-136.799	-25.1554	-0.0400342	41.0042	14.0792	-0.0560145	-0.0197481	-0.132722	-0.028518	-0.132722	-0.0609913	-0.0552313	-0.993472	-1.22096	-0.29952	-0.0329944	0.759461	0.00817478	-0.0241191	0.00360634	-0.00133551	0.00362017	0.00606354	0.0022967	-0.00783179	-0.0225509	0.014117	-0.00556574	0.018583	-0.0168174	-0.0115879	0.00252086	-0.0149607	-0.00255695	-7.953e+07	-23319.3	-10.5414	-134.07	8097.11	14.9636	0.00701557	18395.5	46.2608	-42.4096
GPC082830	C. annuum	9.42551	7.02419	9.42551	7.02419	65.6609	1.43267	-1.95691	5.71545	-31.3378	-10.904	-10195.4	-8.72994	-0.113794	-0.120281	-2.17046e+06	-606.585	-2.1639	-3.5045	-0.0110332	1.3733	1.3892	1.32956	-0.0581795	0.7535	2.93404	2.00073	2.93404	0.418821	2.28844	-396.37	-96.0967	-0.0474965	-86.3445	-20.4796	-0.0614505	-0.0189998	-0.136443	-0.0299528	-0.136443	-0.0660599	-0.060491	-1.08867	1.86262	0.269621	-0.0422394	0.555063	0.00633961	-0.0169149	0.00113728	-0.00428098	0.0043642	0.00780107	0.00471222	-0.00439134	-0.0283138	0.00972676	0.00331604	0.0058414	-0.016684	-0.00516074	0.0063451	-0.0114871	-0.00111478	-8.86513e+07	-25834.6	-10.99	-149.365	-6070.83	-25.6644	-0.00533841	11093.6	26.0475	-41.3451
GPC082840	C. annuum	5.14785	6.42365	5.14785	6.42365	60.3633	0.827102	-1.86732	4.46082	-29.0265	-9.6596	-9418.07	-7.09331	-0.119881	-0.123649	-1.8286e+06	-534.417	-2.04866	-2.82642	-0.00579492	1.18289	1.21344	1.15137	-0.0593274	0.526524	2.55132	1.72364	2.55132	0.397364	1.88366	53.2809	15.693	-0.03322	144.351	37.027	-0.0532297	-0.0176048	-0.11604	-0.0238716	-0.11604	-0.0578337	-0.0524001	-0.939503	-2.85463	-0.980397	-0.0337177	0.594251	0.00839694	-0.0206776	0.00334973	-0.00173112	0.00388967	0.00588944	0.00218856	-0.00722555	-0.0217515	0.0125582	-0.00439838	0.0171238	-0.0173656	-0.010681	0.00377664	-0.0126317	-0.00215696	-7.30865e+07	-22512.7	-10.9818	-125.433	18913.7	39.7308	0.016429	23650.2	57.9958	-40.0522
GPC082850	C. frutescens	7.35911	7.28774	7.35911	7.28774	59.2401	1.48375	-1.91112	5.10507	-27.3538	-10.2014	-9892.15	-7.80827	-0.107543	-0.112992	-1.95839e+06	-563.521	-1.97677	-2.99314	-0.00665609	1.26243	1.2921	1.22141	-0.0665329	0.689559	2.8583	1.80889	2.8583	0.3904	2.21208	-159.176	-37.4058	-0.0400345	35.4394	8.88674	-0.0563516	-0.018032	-0.130142	-0.0298084	-0.130142	-0.0612681	-0.0552491	-0.99093	-0.076711	-0.22493	-0.0307021	0.861833	0.00575141	-0.0212831	0.00159775	-0.00229663	0.00365704	0.00632859	0.00278287	-0.00611401	-0.0224422	0.0110671	0.000905055	0.00898604	-0.0154095	-0.0067107	0.00481558	-0.0151392	-0.0024941	-8.06773e+07	-24378.4	-10.6142	-133.536	5820.07	4.92278	0.00502818	17471	41.727	-41.7684
GPC082880	C. annuum	-2.41726	-4.91297	-2.41726	-4.91297	30.2038	-0.768199	-1.2238	0.682656	-24.9246	-0.482772	-6252.67	-0.943395	0.00361054	0.00163372	168325	29.9109	-1.06095	-0.824506	0.0501575	0.695748	0.727839	0.726197	-0.000855395	-0.47469	1.56204	2.20595	1.56204	0.323603	1.13891	1751.63	484.537	0.0314929	1350.54	363.029	-0.026093	-0.0126773	-0.0686602	0.0207036	-0.0686602	-0.0287041	-0.027899	-0.758524	-11.532	-1.97701	0.00884314	2.00017	-0.0078916	-0.0079962	-0.000945142	0.00374857	0.00120036	0.000467515	-0.00571572	-0.00978656	0.00442418	0.00622948	0.0131945	-0.0232726	-0.00558784	0.0153948	0.0109065	-0.0234742	-0.00661925	8.4224e+06	1264.6	-5.13202	-64.7431	91737.9	255.385	0.0799416	65386.7	178.738	-38.9535
GPC082890	C. annuum	0.458542	-6.90453	0.458542	-6.90453	129.67	-3.53151	-2.06138	1.55513	-41.3264	-6.49	-9550.04	-2.10213	-0.0978251	-0.0971943	-479345	-63.7659	-1.05122	-0.373327	0.0290991	0.284752	0.303855	0.305357	-0.00108522	-0.223456	1.91151	2.0514	1.91151	0.424206	1.42684	762.517	311.951	-0.00597305	491.819	190.387	-0.0165866	-0.0146229	-0.0884639	0.00394817	-0.0884639	-0.0166807	-0.0174032	-0.835586	3.96035	1.79036	-0.00704509	1.89555	0.00638904	-0.045138	0.00415395	0.0072157	0.00345114	0.00192879	-0.00728158	-0.0219132	-0.0040875	0.0257532	-0.0101254	0.0195927	-0.0159857	-0.00648655	-0.000861867	-0.0315435	-0.00884568	-1.28591e+07	-484.832	-4.02704	-49.1333	51460.3	188.339	0.0446839	32172.2	116.327	-34.9306
GPC082900	C. annuum	-1.0294	-0.535353	-1.0294	-0.535353	15.1354	-4.8165	-1.47746	0.706325	-34.5067	-8.71788	-5966.96	-1.57346	0.0104675	0.00627332	-1.08107e+06	-353.238	-1.4361	-1.22056	0.0381575	0.836514	0.84685	0.834664	-0.0140711	0.0997998	1.71211	1.06409	1.71211	0.355883	1.22167	204.828	72.1935	-0.0188206	338.535	98.5372	-0.0348487	-0.0140223	-0.0826291	-0.00757699	-0.0826291	-0.0359686	-0.0347744	-0.63869	10.3426	1.54649	0.00395814	2.39698	-0.00375915	-0.0346162	0.000112065	-0.00195661	0.00187464	0.0033566	0.000265184	0.000781002	-0.0132653	-0.000293626	0.00345644	-0.00172771	-0.00932115	0.00581356	0.00265125	-0.0332547	-0.00860065	-5.80628e+07	-19450.8	-8.91701	-88.6662	11823.3	27.6069	0.0103785	20074.1	55.2761	-19.0129
GPC082910	C. frutescens	8.99586	6.84575	8.99586	6.84575	53.977	1.70162	-1.9738	5.77292	-31.4154	-11.1644	-9837.63	-8.64926	-0.1197	-0.125717	-2.26752e+06	-641.222	-2.1854	-3.52712	-0.0150708	1.32343	1.34043	1.28011	-0.0584815	0.807951	2.80945	1.69651	2.80945	0.463254	2.07458	-549.965	-135.735	-0.0475618	-201.845	-50.2086	-0.0591457	-0.0212927	-0.129842	-0.0322562	-0.129842	-0.0637836	-0.058231	-1.05029	1.46342	0.241759	-0.0422245	0.764329	0.00477966	-0.0187546	0.000562181	-0.0036713	0.00410853	0.00747772	0.00428121	-0.00504071	-0.0273381	0.010527	0.00283035	0.00681104	-0.0145352	-0.00637341	0.00492132	-0.0135035	-0.00167057	-9.57909e+07	-28258.8	-11.047	-150.126	-14920.9	-49.7639	-0.013043	4104.65	7.53495	-41.0799
GPC082920	C. annuum	-3.75643	-3.36844	-3.75643	-3.36844	86.0152	-3.60376	-1.63882	0.0796353	-39.3106	-6.46815	-7294.09	-1.47318	-0.0539147	-0.0543095	-1.38472e+06	-345.451	-1.49488	-1.23925	0.0357366	1.11005	1.14549	1.11573	-0.0308972	-0.0342068	2.44531	2.20056	2.44531	0.509534	1.54179	-159.45	53.5857	-0.0189146	209.07	104.356	-0.0422965	-0.0210165	-0.111094	-0.00111218	-0.111094	-0.0452365	-0.0429409	-0.786718	1.41283	1.18492	-0.00452119	1.34869	0.00555566	-0.0226736	0.0038014	-0.000666292	0.0028987	0.00333262	-0.00187444	-0.00374632	-0.0109068	0.00351326	-0.00755801	0.0113041	-0.0119925	-0.00116387	0.00148462	-0.0230883	-0.00592686	-6.3256e+07	-15923.5	-7.09907	-67.9194	5681.49	49.5113	0.00502939	18421.7	71.6643	-31.4428
GPC082930	C. annuum	-5.22165	-4.35143	-5.22165	-4.35143	94.7738	-5.15084	-2.7763	1.39496	-55.7877	-10.9647	-6366.69	-1.01757	-0.0720094	-0.0731678	-1.30819e+06	-361.011	-1.53379	-1.14886	0.0388405	0.559862	0.574881	0.567425	-0.00959196	-0.122924	1.60193	1.42252	1.60193	0.271284	1.30283	-65.2449	55.8625	-0.0326628	95.93	64.7804	-0.0249709	-0.00899695	-0.0798346	-0.00168242	-0.0798346	-0.0264137	-0.0253962	-0.688801	6.73405	1.70668	-0.0096313	1.80453	0.00520915	-0.0403831	0.00252104	-0.000423776	0.00305487	0.00432986	-0.00097793	-0.00457621	-0.0182646	0.00829481	-0.00351136	0.0117189	-0.0147658	-0.00364413	0.000655051	-0.029421	-0.00815173	-5.57999e+07	-15757.8	-7.27285	-72.3652	6987.61	43.6751	0.00611238	11279.6	48.131	-17.4097
GPC082940	C. annuum	-5.10618	-5.39538	-5.10618	-5.39538	52.2595	-4.41791	-2.19961	1.20184	-48.3771	-6.85701	-8564.5	-1.65538	-0.0910842	-0.0919339	-1.28e+06	-364.344	-1.38346	-1.37026	0.0321856	1.24389	1.26628	1.22845	-0.0371705	0.361384	2.63979	1.56413	2.63979	0.392595	1.98659	122.609	70.843	-0.0184787	271.337	88.6515	-0.0500035	-0.0184312	-0.119458	-0.0212131	-0.119458	-0.0532762	-0.0506237	-0.665464	1.46055	0.685782	-0.0136445	1.86551	0.00200284	-0.0291534	0.000999832	-0.000203033	0.00217481	0.00334472	-0.00126728	-0.00260368	-0.0148951	0.00577922	0.000801857	0.00123273	-0.0108841	0.00303989	0.00253236	-0.0281348	-0.00711273	-5.25911e+07	-15663.1	-7.98078	-73.6466	22731.3	62.6796	0.0198114	27464.7	77.1071	-26.853
GPC082950	C. annuum	-2.07649	-3.16231	-2.07649	-3.16231	71.9433	-5.19173	-1.30276	-0.328147	-31.241	-7.07212	-5230.52	-1.63042	-0.00484025	-0.00896323	-1.17092e+06	-272.244	-1.18841	-0.840143	0.0343595	1.00507	1.02901	1.00857	-0.0188052	0.376414	1.58007	0.734721	1.58007	0.390539	1.02132	-466.508	-20.0918	-0.0220274	-40.909	40.3537	-0.0399407	-0.0147408	-0.0738696	-0.0184047	-0.0738696	-0.0415077	-0.0404831	-0.457906	12.6556	3.99225	-0.000691042	1.12919	0.000244648	-0.0154306	-0.00018788	-0.00148904	0.00139001	0.00241983	-0.000899544	0.00216183	-0.00803531	-0.00234686	0.00885414	-0.0130194	-0.00997875	0.010431	0.00720349	-0.0173272	-0.00459131	-5.73745e+07	-13268	-6.1544	-56.0336	-17237.8	-2.5369	-0.0148899	2792.14	33.3709	-15.9933
GPC082960	C. annuum	-3.62079	-4.11259	-3.62079	-4.11259	15.374	1.7789	-0.936919	0.655543	-27.9826	-4.92166	1506.55	-0.911835	0.0421516	0.0410454	-1.15284e+06	-255.37	-0.694718	-0.161248	-0.00107594	-0.349373	-0.291021	-0.306811	-0.0119072	-0.0509096	-0.418797	-0.607959	-0.418797	0.157831	-0.553312	-1263.15	-219.286	-0.0374943	-704.11	-124.942	0.017688	-0.00323398	0.0266637	0.00308103	0.0266637	0.0158968	0.0162122	-0.522092	19.5474	5.84113	-0.0147439	0.885013	-0.00173594	-0.00641491	0.000548982	-0.00118476	0.00304524	0.00307365	-0.00126389	-0.00771484	0.00135567	-0.000681342	0.00837987	-0.0142661	-0.0105277	0.0142884	0.0100591	-0.0121631	-0.00299296	-6.617e+07	-15354.6	-2.24698	-22.6585	-68084.8	-131.466	-0.0590378	-41585.6	-79.1243	-9.23213
GPC082970	C. annuum	-2.56891	-7.54426	-2.56891	-7.54426	34.2756	-3.4335	-2.33131	0.988743	-53.2486	-8.1207	-7049.92	-1.98292	-0.0150077	-0.0187495	-978478	-292.509	-1.18617	-0.802595	0.035665	0.757409	0.773953	0.75152	-0.0230109	0.147319	1.91791	1.06904	1.91791	0.223215	1.61682	8.75991	41.624	-0.0195314	215.985	73.1557	-0.0286305	-0.0124337	-0.085691	-0.0130742	-0.085691	-0.0304039	-0.0290436	-0.811705	12.6972	2.8032	-0.00915071	2.36026	-0.00115061	-0.032837	0.000640816	0.00184788	0.00359579	0.00334559	-0.00404289	-0.0123155	-0.00410549	0.0102719	0.00437744	-0.00270485	-0.0103753	0.00432831	0.00472215	-0.032642	-0.00870196	-4.8855e+07	-14929.9	-5.03825	-48.4857	1463.13	10.424	0.00123694	10401.3	34.2663	-28.1829
GPC082980	C. annuum	8.30215	7.82817	8.30215	7.82817	59.6621	1.13029	-1.95272	5.42811	-32.3302	-11.2882	-9854.95	-8.08456	-0.1166	-0.121977	-2.34316e+06	-663.793	-2.39683	-3.60511	-0.00125515	1.43504	1.45711	1.39033	-0.0643006	0.780159	3.12032	2.06	3.12032	0.424638	2.36765	-200.149	-38.5949	-0.044078	60.1699	20.0072	-0.0638569	-0.0207638	-0.142334	-0.032909	-0.142334	-0.0687011	-0.062684	-1.04919	-6.26513	-1.18083	-0.0353095	0.950684	0.0060525	-0.023287	0.00183629	-0.00265811	0.00398453	0.0067755	0.0031651	-0.00576376	-0.0256165	0.011848	-0.000786663	0.0138151	-0.015564	-0.0106521	0.00360458	-0.0156434	-0.00266172	-9.99335e+07	-29452.5	-13.7234	-156.632	3780.43	4.21091	0.00324756	18822.4	47.6841	-46.1199
GPC082990	C. annuum	1.92025	5.35522	1.92025	5.35522	56.4283	-0.615732	-2.12075	3.10445	-39.5516	-8.97495	-9597.68	-5.08102	-0.133241	-0.134423	-1.63957e+06	-466.45	-1.91484	-2.39814	0.0154655	1.28511	1.3188	1.25455	-0.0631063	0.376332	2.86543	2.19562	2.86543	0.387663	2.00531	307.816	95.3971	-0.0256536	407.685	109.972	-0.0558391	-0.0207076	-0.125017	-0.0194603	-0.125017	-0.0600856	-0.0550085	-0.881029	-6.95414	-1.25139	-0.0197298	0.775948	0.00909265	-0.0264489	0.00449912	0.00042783	0.00329246	0.00404022	-0.000212112	-0.0081779	-0.0162279	0.0139107	-0.00697125	0.0203981	-0.0192969	-0.0113542	0.00302566	-0.0156937	-0.00365692	-6.41811e+07	-19082.9	-11.9221	-115.904	34372	89.0331	0.0299133	37326.2	96.8161	-39.2381
GPC083000	C. chinense	2.0193	5.54219	2.0193	5.54219	52.5494	-0.374528	-2.22347	3.16463	-40.1974	-9.00702	-9253.82	-4.74251	-0.133661	-0.134332	-1.25984e+06	-373.381	-1.44728	-2.03627	0.0116321	1.24877	1.2861	1.2205	-0.0643978	0.380675	2.74061	2.00293	2.74061	0.404813	1.8384	391.106	99.0945	-0.023686	446.464	109.868	-0.0539752	-0.0211624	-0.120004	-0.0201339	-0.120004	-0.0582833	-0.0533838	-0.813188	-1.43671	-0.56096	-0.0159419	0.888147	0.00696212	-0.0267724	0.00431771	0.000473706	0.0031565	0.00382557	-0.000312927	-0.00820629	-0.0143475	0.0132548	-0.00603332	0.0164236	-0.0178051	-0.00809192	0.00308531	-0.0167677	-0.00385658	-4.61965e+07	-14650.7	-8.87337	-95.124	35929.8	85.1032	0.0312702	37580.3	92.5056	-33.117
GPC083010	C. annuum	-6.49293	-7.37611	-6.49293	-7.37611	115.453	-4.92883	-2.69175	0.988945	-57.6898	-9.27654	-6950.08	-1.03445	-0.0952977	-0.0957094	-1.2106e+06	-351.338	-1.60324	-1.21497	0.0423455	0.563235	0.570593	0.56924	-0.00441395	-0.171808	1.65321	1.53369	1.65321	0.251894	1.41182	368.741	151.5	-0.020651	352.51	122.046	-0.0249889	-0.00980358	-0.0813205	-0.000362204	-0.0813205	-0.0259767	-0.0255206	-0.52546	8.02241	1.92509	-0.00623153	2.04646	0.00314613	-0.0389904	0.00167028	-0.000307167	0.00341681	0.00473484	-0.000942823	-0.00591924	-0.020634	0.0104507	0.000100318	0.00867753	-0.0151801	-0.00442856	0.00297545	-0.0308164	-0.00816552	-5.65131e+07	-16932.3	-8.44798	-77.2896	27729.9	91.2796	0.0241758	23932.6	76.7631	-11.985
GPC083020	C. frutescens	8.6542	8.18564	8.6542	8.18564	75.0622	1.17575	-1.94596	5.30489	-29.9274	-10.7335	-9994.91	-8.39732	-0.120408	-0.125707	-1.99923e+06	-566.426	-2.00699	-3.1846	-0.00405302	1.40203	1.43033	1.36307	-0.0649119	0.705088	2.96849	2.04626	2.96849	0.453401	2.17384	-129.54	-33.7369	-0.0428779	86.2172	18.8027	-0.0617431	-0.0206254	-0.135387	-0.0293236	-0.135387	-0.0667001	-0.0607858	-1.08638	-2.72555	-0.599814	-0.0358465	0.696993	0.00889245	-0.0229971	0.00348936	-0.00192511	0.00398407	0.00650255	0.00279651	-0.00771746	-0.0243073	0.0138997	-0.00470967	0.0179979	-0.0175267	-0.011218	0.00335544	-0.0140911	-0.00222245	-7.91479e+07	-23493.6	-10.7319	-134.218	8794.98	11.0938	0.00761193	21481.7	50.6977	-45.0966
GPC083030	C. frutescens	7.24641	6.79316	7.24641	6.79316	46.7284	1.49858	-1.8487	5.0187	-28.2007	-10.2156	-9755.87	-7.73831	-0.101586	-0.106754	-2.01572e+06	-570.394	-2.08748	-3.12511	-0.00268435	1.21333	1.24061	1.17908	-0.059131	0.584609	2.80989	1.94876	2.80989	0.380093	2.13796	-156.261	-33.4796	-0.0378145	39.4655	11.252	-0.054422	-0.0174656	-0.127091	-0.0258826	-0.127091	-0.0590134	-0.0535286	-0.997932	-3.41162	-0.678111	-0.0288884	0.929996	0.00822003	-0.0271722	0.0037926	-0.000350298	0.00340428	0.0056576	0.00158115	-0.00918959	-0.0221938	0.016011	-0.0061984	0.0206912	-0.0168398	-0.0130997	0.00222472	-0.0171385	-0.00331121	-8.38705e+07	-24810.5	-11.3221	-133.245	6787.25	9.32785	0.00587684	18683.1	45.592	-43.6934
GPC083050	C. frutescens	8.55954	7.45012	8.55954	7.45012	48.9868	1.07022	-1.97662	5.2205	-30.75	-10.7729	-9851.93	-7.91487	-0.111665	-0.117125	-1.76551e+06	-502.223	-1.7533	-2.96383	-0.00478114	1.3225	1.34415	1.28578	-0.0564874	0.647029	2.99324	2.17392	2.99324	0.414628	2.25493	-18.923	0.476495	-0.0373946	126.715	32.5613	-0.0585422	-0.0184484	-0.135243	-0.02637	-0.135243	-0.0630246	-0.0574868	-1.02013	2.52152	0.532746	-0.0292623	0.963738	0.0045997	-0.0208517	0.00197189	-0.00209337	0.00368163	0.00625141	0.00266724	-0.00671988	-0.0224806	0.0117928	-0.00108058	0.0107547	-0.0143349	-0.00730087	0.00395074	-0.0157473	-0.00264691	-6.92956e+07	-20833	-8.94119	-128.005	13836.1	26.8435	0.011997	22210.1	54.0212	-40.4474
GPC083060	C. frutescens	7.80696	8.26277	7.80696	8.26277	60.1201	1.29065	-1.87274	5.14319	-28.7335	-11.056	-9768.51	-8.20188	-0.112748	-0.118186	-2.43313e+06	-699.669	-2.34618	-3.47277	-0.00548502	1.41942	1.44524	1.37764	-0.0645968	0.727922	3.0616	2.06545	3.0616	0.433434	2.31472	-387.279	-95.7668	-0.0452098	-62.9699	-16.1367	-0.0633441	-0.0201604	-0.139474	-0.0301546	-0.139474	-0.0682625	-0.0622519	-1.03826	-5.86424	-1.25065	-0.0384693	0.587074	0.0100741	-0.0232186	0.00421044	-0.00204027	0.00382613	0.00648057	0.00276801	-0.00670124	-0.0243417	0.0129655	-0.00832323	0.0246958	-0.0175573	-0.015077	0.00129941	-0.0133794	-0.00216637	-1.02349e+08	-30616.7	-13.0965	-153.184	-3517.76	-21.4405	-0.00308958	13830.8	31.9519	-46.1823
GPC083070	C. frutescens	7.35073	7.16142	7.35073	7.16142	48.385	0.913931	-1.83078	5.15213	-30.3499	-10.1732	-10097.3	-7.98008	-0.120928	-0.125713	-2.06788e+06	-602.852	-2.16204	-3.19598	-0.00354293	1.3423	1.37079	1.30333	-0.0643194	0.664104	2.9527	2.02737	2.9527	0.450569	2.18803	-180.763	-53.6218	-0.0388577	57.6138	9.56074	-0.0601786	-0.0204576	-0.134899	-0.0281252	-0.134899	-0.0650287	-0.0591929	-1.07657	-2.56698	-0.924917	-0.0299013	0.75397	0.0086066	-0.0243125	0.00376272	-0.00127577	0.00371408	0.00614994	0.00213909	-0.00796922	-0.0234654	0.0144137	-0.00719644	0.0213547	-0.0163052	-0.0134616	0.00166182	-0.0152288	-0.00266439	-8.61668e+07	-26434.4	-11.0014	-137.641	6324.22	-0.527342	0.00546269	19996.1	45.0486	-44.8778
GPC083080	C. frutescens	8.43278	8.49612	8.43278	8.49612	55.9376	1.25617	-1.94595	5.22407	-30.752	-10.611	-10006	-7.967	-0.114675	-0.120029	-1.87757e+06	-548.338	-1.89921	-3.08808	-0.00627346	1.34193	1.36669	1.30561	-0.0588774	0.69366	2.87963	1.92234	2.87963	0.471821	2.06811	-125.899	-38.7972	-0.0375648	64.2513	11.2316	-0.0592993	-0.0214933	-0.131138	-0.0287901	-0.131138	-0.0641704	-0.0585203	-1.03558	-0.250814	-0.374276	-0.0322274	0.82604	0.00728838	-0.0227418	0.00335492	-0.000974538	0.00369957	0.00603393	0.00200752	-0.00882009	-0.0228075	0.015171	-0.00437141	0.0169077	-0.0167031	-0.0109442	0.00337035	-0.0152459	-0.00269674	-7.43965e+07	-23050.2	-9.69581	-130.008	10365	11.0055	0.00898553	20091.9	45.3352	-41.7232
GPC083090	C. frutescens	8.68733	8.47412	8.68733	8.47412	45.2105	1.02488	-1.75973	5.15747	-27.5441	-10.0467	-10157.9	-8.42713	-0.0926379	-0.0991277	-2.02103e+06	-595.253	-2.36563	-3.56684	-0.00301111	1.88147	1.8942	1.84137	-0.0531813	1.05567	3.23076	1.59249	3.23076	0.709241	1.95026	63.9202	8.13432	-0.034809	254.585	60.0012	-0.079777	-0.0281205	-0.150247	-0.0423571	-0.150247	-0.0846082	-0.0788803	-1.20212	-3.94619	-1.40226	-0.0362289	1.01948	0.00613477	-0.022281	0.0011314	-0.0015101	0.00342139	0.00604329	0.00228072	-0.00642173	-0.0244406	0.013129	0.00150656	0.011545	-0.0149742	-0.0103147	0.00420137	-0.0169735	-0.00310788	-8.24695e+07	-25572.5	-13.0887	-155.502	17591.6	29.9565	0.0152589	28818.7	68.5973	-51.1178
GPC083100	C. frutescens	8.6279	7.81756	8.6279	7.81756	51.9637	1.4262	-1.92716	5.4643	-29.606	-11.0381	-10157.6	-8.19481	-0.112558	-0.118081	-2.01892e+06	-595.088	-2.03558	-3.27809	-0.00644458	1.39532	1.41879	1.35728	-0.0599508	0.734953	2.99446	1.90999	2.99446	0.477327	2.12304	-191.078	-59.5773	-0.0407842	44.4145	3.55327	-0.0617571	-0.0206369	-0.135832	-0.0302097	-0.135832	-0.0663894	-0.0607609	-1.05865	-2.60657	-0.904406	-0.033262	0.968501	0.00700903	-0.0252423	0.00312949	-0.00141524	0.00381568	0.00625226	0.00224133	-0.00808773	-0.0231418	0.0142252	-0.00578986	0.0188646	-0.0151077	-0.011998	0.00158153	-0.0171863	-0.00311628	-8.18061e+07	-25453.2	-10.5499	-137.631	5834.14	-3.42622	0.00503007	19025	41.3918	-44.2791
GPC083110	C. frutescens	8.28244	7.74317	8.28244	7.74317	57.8866	1.17879	-1.90552	5.47083	-30.7768	-11.0924	-9853.63	-8.39832	-0.113002	-0.118751	-2.22428e+06	-645.82	-2.22446	-3.46129	-0.00859896	1.50253	1.523	1.46196	-0.0597081	0.84495	3.05935	1.8287	3.05935	0.526287	2.10584	-287.048	-79.5737	-0.0439257	0.352158	-5.25057	-0.0661082	-0.0229652	-0.13981	-0.034692	-0.13981	-0.0708081	-0.065146	-1.03885	-0.643047	-0.423494	-0.0341138	0.726301	0.00918077	-0.0243328	0.00360695	-0.00185532	0.0036445	0.00648009	0.00284094	-0.00681438	-0.0251836	0.0134595	-0.00816655	0.0237304	-0.0155135	-0.0150533	0.000280942	-0.0149497	-0.00251322	-9.17186e+07	-27949	-11.62	-147.498	474.379	-15.4996	0.000363903	15977	34.607	-42.7339
GPC083120	C. frutescens	7.63262	6.97339	7.63262	6.97339	48.0498	1.31214	-1.89825	5.31592	-30.2152	-10.8913	-10084.9	-8.18439	-0.113008	-0.118426	-2.11607e+06	-628.66	-2.17114	-3.24197	-0.00314665	1.49208	1.51509	1.45055	-0.0626228	0.774873	3.17319	2.0501	3.17319	0.466327	2.31997	-150.388	-50.5253	-0.0399378	102.577	17.5242	-0.0656176	-0.0216003	-0.14368	-0.0324291	-0.14368	-0.0703657	-0.0645027	-1.05754	-1.98844	-0.859701	-0.0319924	0.841016	0.00796817	-0.0235203	0.00308027	-0.00127326	0.00349091	0.00600201	0.00200595	-0.00739154	-0.0224354	0.0134471	-0.0034705	0.016898	-0.0166459	-0.0115284	0.00331269	-0.0157552	-0.00282599	-8.70924e+07	-27305.6	-11.753	-142.199	8162.71	1.88878	0.00706822	22093.8	48.8061	-44.0646
GPC083130	C. frutescens	8.24781	7.70244	8.24781	7.70244	53.6446	0.643567	-1.90215	5.15593	-31.135	-11.1225	-9798.52	-8.49325	-0.103504	-0.109474	-2.08584e+06	-610.026	-2.06808	-3.29603	-0.00512743	1.47273	1.498	1.42989	-0.0651207	0.818015	3.01209	1.80735	3.01209	0.456165	2.23593	-282.274	-84.5655	-0.0425525	-5.2508	-10.2335	-0.0647022	-0.0195321	-0.137385	-0.0333663	-0.137385	-0.0695995	-0.0635567	-1.0982	-0.533461	-0.528957	-0.038254	0.845317	0.0061869	-0.0215302	0.00222133	-0.00245051	0.00382179	0.00650217	0.00282359	-0.00610795	-0.0226665	0.0111323	-0.000586457	0.0110894	-0.0154321	-0.00778089	0.00419194	-0.0150755	-0.00243222	-8.55553e+07	-26351.3	-10.7494	-139.17	1122.35	-16.5026	0.00093119	16619.2	34.5385	-44.8043
GPC083140	C. frutescens	8.10479	8.03983	8.10479	8.03983	50.4958	1.09627	-1.79054	5.00894	-27.561	-10.6395	-9715.01	-8.07944	-0.11601	-0.121024	-2.0761e+06	-615.374	-2.09722	-3.23705	-0.00306271	1.41603	1.43743	1.37524	-0.0602023	0.681404	3.01655	2.13587	3.01655	0.462367	2.15187	-135.45	-46.9169	-0.0404226	82.0916	11.7333	-0.0623478	-0.0202799	-0.13542	-0.0280984	-0.13542	-0.0669632	-0.0612299	-1.05571	-1.63094	-0.598219	-0.0321266	0.793864	0.00690075	-0.0210754	0.00281647	-0.00269117	0.00383317	0.00651584	0.00305092	-0.00562174	-0.023395	0.0106002	-0.00559133	0.0180315	-0.0143122	-0.0111396	0.0016014	-0.0144634	-0.00231478	-8.58984e+07	-26849.4	-11.1978	-140.393	6709.01	-1.99954	0.00580968	20079.7	43.3294	-43.5496
GPC083160	C. frutescens	8.79226	7.95864	8.79226	7.95864	12.8886	2.91523	-2.06001	6.27274	-31.2104	-10.7516	-10745.3	-8.43815	-0.106795	-0.113138	-1.72887e+06	-486.209	-1.83836	-3.13953	-0.0108927	1.4429	1.45899	1.40773	-0.0510943	0.890648	2.86601	1.39911	2.86601	0.492228	2.06254	-116.129	-24.158	-0.0410482	62.0983	16.502	-0.0629859	-0.0209993	-0.132855	-0.0356056	-0.132855	-0.0677815	-0.0622003	-1.09326	4.54044	0.722382	-0.0321178	1.31632	0.00286077	-0.0255831	0.00147477	-7.6483e-06	0.00367813	0.00603887	0.00126077	-0.0114234	-0.0208897	0.0174435	0.00155193	0.00795058	-0.0152748	-0.00664047	0.00497113	-0.0197388	-0.00387912	-6.73986e+07	-19984.9	-8.35542	-122.745	8574.83	13.6726	0.00740474	18655.5	45.2905	-40.9535
GPC083180	C. frutescens	7.14982	7.69728	7.14982	7.69728	85.3249	2.02227	-2.08574	5.57451	-29.3177	-10.476	-9650.09	-7.90996	-0.115534	-0.121177	-2.02774e+06	-584.769	-2.22683	-3.38607	-0.00234825	1.53785	1.5642	1.49552	-0.0657417	0.884525	3.1215	1.84539	3.1215	0.517136	2.18802	-37.1972	-6.67795	-0.0391604	178.533	45.4926	-0.0661537	-0.0224984	-0.141006	-0.0361729	-0.141006	-0.0713987	-0.065284	-1.15936	-3.46975	-0.789897	-0.0289738	0.864004	0.00559602	-0.020637	0.00113345	-0.00286124	0.00344942	0.00643023	0.00321249	-0.00428987	-0.0237499	0.00929407	0.000511298	0.009877	-0.0137398	-0.0071916	0.00316225	-0.0157583	-0.00251828	-8.47781e+07	-25669.1	-11.8503	-137.223	8387.53	11.6372	0.00722965	22348.4	54.4711	-46.7187
GPC083210	C. frutescens	6.92101	6.64579	6.92101	6.64579	48.3593	0.616693	-1.91018	4.70149	-30.553	-9.98213	-9518.59	-7.28056	-0.121697	-0.126274	-1.96093e+06	-533.82	-2.06608	-2.98773	-0.00102248	1.19853	1.22211	1.16067	-0.0581772	0.549007	2.74867	1.98809	2.74867	0.341645	2.21159	-133.387	-12.7698	-0.036844	44.4351	20.9992	-0.0537881	-0.0162569	-0.124056	-0.0239995	-0.124056	-0.0581202	-0.0530042	-1.00599	-0.149415	0.252787	-0.0319396	0.912026	0.0055846	-0.0220171	0.00216278	-0.00231148	0.00382201	0.00631859	0.00270287	-0.00601816	-0.0237306	0.011364	0.00051696	0.00958653	-0.0174244	-0.00614154	0.00590576	-0.0154713	-0.00271432	-8.20034e+07	-23325.7	-11.0677	-130.302	6428.67	14.7415	0.00557584	17252	45.7963	-39.6696
GPC083240	C. frutescens	7.65918	7.53757	7.65918	7.53757	62.1871	1.48441	-1.88241	5.27737	-29.7907	-10.5221	-9029.07	-8.47313	-0.115376	-0.121298	-2.19607e+06	-617.781	-2.29969	-3.54806	-0.00745739	1.41623	1.44152	1.37331	-0.0658673	0.757712	3.05337	2.07255	3.05337	0.470651	2.20998	-75.9802	-14.4854	-0.0405597	109.563	28.2531	-0.0628638	-0.0220839	-0.139011	-0.031415	-0.139011	-0.067742	-0.0618593	-1.09063	-5.49274	-0.929094	-0.0374968	0.743697	0.00820972	-0.0232791	0.00316784	-0.00299629	0.00399196	0.00711483	0.00367956	-0.0059854	-0.025805	0.0114861	-0.00527297	0.0187664	-0.0161388	-0.0112732	0.0020575	-0.014824	-0.00216166	-9.51601e+07	-27954.9	-12.7301	-152.588	4462.69	2.38488	0.00383684	18082.9	43.6072	-46.5679
GPC083250	C. frutescens	7.56577	6.26628	7.56577	6.26628	54.0228	1.04539	-1.85675	5.22699	-29.5934	-11.343	-9473.84	-8.52041	-0.121921	-0.127487	-2.44045e+06	-678.447	-2.33914	-3.47778	-0.00925215	1.38877	1.41004	1.34816	-0.0601416	0.748563	2.96408	1.98154	2.96408	0.417966	2.30746	-504.5	-115.019	-0.0478407	-160.688	-35.5493	-0.0617691	-0.0204092	-0.135711	-0.0304833	-0.135711	-0.0666517	-0.0607614	-1.03347	-3.63141	-0.506007	-0.0405774	0.65278	0.00845941	-0.0217841	0.00249102	-0.00316702	0.00406945	0.00725796	0.00400882	-0.00553372	-0.0281419	0.0120361	-0.0032546	0.0169458	-0.0166709	-0.0115129	0.00298492	-0.0131633	-0.00185415	-1.04601e+08	-30134.1	-12.614	-149.382	-12523.8	-39.4622	-0.0109451	6829.65	16.5161	-43.9896
GPC083260	C. frutescens	7.59067	7.35741	7.59067	7.35741	69.8971	1.43074	-1.96589	5.3144	-29.35	-10.8621	-10490	-8.33803	-0.119459	-0.124683	-2.16548e+06	-628.522	-2.13827	-3.31922	-0.00932839	1.35673	1.3864	1.31366	-0.0692006	0.774945	2.96724	1.79808	2.96724	0.484299	2.11117	-163.692	-51.4856	-0.0418572	60.0732	8.40371	-0.0603283	-0.0212302	-0.134638	-0.0328885	-0.134638	-0.0653405	-0.0593232	-1.07367	-4.61398	-1.27845	-0.0351453	0.707468	0.00913243	-0.0238752	0.00373519	-0.00163688	0.00372209	0.00639421	0.00271505	-0.00737125	-0.0251746	0.0144067	-0.00630726	0.0214885	-0.0172366	-0.0137965	0.00207529	-0.0143228	-0.00231185	-8.89729e+07	-27100.2	-12.1319	-145.184	6392.05	-0.81624	0.00550936	18918.7	41.4929	-45.8788
GPC083270	C. annuum	12.1213	6.75323	12.1213	6.75323	37.0698	1.84509	-2.06861	7.12227	-35.0891	-12.1755	-12271.4	-10.6126	-0.0796152	-0.0888691	-2.44438e+06	-683.147	-2.37974	-4.31019	-0.0145573	1.87861	1.87541	1.82359	-0.0520198	1.30875	3.33924	1.36872	3.33924	0.579804	2.52996	-503.794	-123.385	-0.0502583	-118.805	-26.5139	-0.0812403	-0.0240444	-0.157283	-0.0500414	-0.157283	-0.0863396	-0.0799791	-1.21958	-5.58204	-1.64393	-0.0411418	0.795637	0.00486931	-0.0172252	0.000164559	-0.00369813	0.00377511	0.0078741	0.00481949	-0.00442069	-0.0306014	0.0116675	0.00551194	0.00660941	-0.0155657	-0.00790017	0.00633952	-0.0137003	-0.00143829	-1.02175e+08	-29712.7	-11.9211	-178.35	-11994.2	-43.3233	-0.0105508	9681.36	22.9479	-54.5787
GPC083280	C. annuum	-2.55945	-1.0335	-2.55945	-1.0335	118.9	-6.62929	-2.10162	0.302825	-42.1913	-8.68678	-9989.96	-2.2046	-0.172567	-0.171218	-1.82262e+06	-438.392	-1.58246	-0.829266	0.0246725	0.707467	0.73601	0.705496	-0.0323929	0.132179	1.90151	1.29966	1.90151	0.346746	1.29137	-451.181	35.3584	-0.040479	-69.2184	55.8746	-0.029276	-0.016682	-0.0844256	-0.00976912	-0.0844256	-0.0315183	-0.0299286	-0.552437	20.5013	7.19872	0.00188045	1.64579	0.0147191	-0.0427978	0.00915831	0.00298843	0.00395163	0.00287266	-0.00436406	-0.0125615	-0.0109944	0.0159136	-0.0252848	0.045068	-0.0194134	-0.0191984	-0.00543651	-0.0286338	-0.00799277	-9.13742e+07	-22742.7	-10.8079	-61.4025	-20465.9	13.9881	-0.0178411	618.368	39.2108	-19.411
GPC083290	C. frutescens	0.613113	1.19246	0.613113	1.19246	12.5275	-1.35244	1.17443	-0.306887	33.8709	-1.39587	-780.058	-2.49131	0.0610156	0.0587833	-1.48523e+06	-422.052	-1.17056	-1.04618	-0.00104213	0.802162	0.798947	0.791946	-0.00845179	0.561063	0.691339	-0.303047	0.691339	0.356702	-0.00546432	-593.463	-144.726	-0.0159427	-168.426	-39.704	-0.0317601	-0.0134943	-0.0307825	-0.0214401	-0.0307825	-0.0326719	-0.0314874	-0.180289	-15.5303	-3.64174	-0.0192996	-0.917829	0.0060066	0.00870528	0.000608844	-0.00638471	0.000685721	0.00231471	0.00456268	0.0127476	-0.0100809	-0.0137585	0.000792211	0.00258378	-0.00327235	-0.00202681	0.000668874	0.00812042	0.00278771	-7.26326e+07	-20752	-8.273	-73.0626	-24639.3	-65.1449	-0.021377	-5505.25	-13.0636	-20.2382
GPC083300	C. annuum	0.24624	3.965	0.24624	3.965	87.5917	-2.07258	-1.8029	3.02828	-31.141	-8.86542	-8163.71	-5.59837	-0.111457	-0.114345	-1.92227e+06	-548.654	-2.06174	-2.73758	0.0108315	1.17371	1.20149	1.14056	-0.0588833	0.333514	2.66149	2.13712	2.66149	0.273942	2.25127	195.045	62.6117	-0.0299535	309.795	84.4226	-0.0516337	-0.017141	-0.120249	-0.0160149	-0.120249	-0.0560495	-0.0512236	-0.801636	-6.43518	-1.29345	-0.031092	0.557761	0.0141445	-0.0277216	0.00657126	-0.00346019	0.00382842	0.00597639	0.00303019	-0.00237908	-0.0236372	0.00675187	-0.0142589	0.0306603	-0.0203944	-0.0143464	0.000207822	-0.0153656	-0.00318102	-8.69289e+07	-25866	-12.8667	-130.623	16879.4	38.5184	0.0146733	24755.1	62.9519	-31.4986
GPC083310	C. frutescens	7.51207	6.98207	7.51207	6.98207	58.2326	1.60136	-1.97742	5.23055	-30.9903	-10.6382	-9473.35	-7.94474	-0.128229	-0.133092	-2.05213e+06	-592.414	-2.02458	-3.14532	-0.00987302	1.41842	1.44362	1.37356	-0.0669443	0.814022	2.97412	1.73816	2.97412	0.502088	2.04833	-273.166	-68.047	-0.042818	-7.92334	-2.8942	-0.062445	-0.0229719	-0.135254	-0.0344921	-0.135254	-0.0672908	-0.0613645	-1.02642	1.34979	0.0598444	-0.0333878	0.676472	0.00786233	-0.0213351	0.0030134	-0.0025854	0.00375612	0.00654473	0.0030725	-0.00578015	-0.0232163	0.0109942	-0.00563489	0.0183264	-0.0148639	-0.0113839	0.00163012	-0.0136493	-0.00203516	-8.72732e+07	-26417.1	-10.4925	-136.512	-1581.72	-15.9261	-0.00140533	14099.2	32.5376	-40.5539
GPC083340	C. frutescens	6.66779	5.62308	6.66779	5.62308	50.3659	1.32592	-2.05287	5.20121	-30.915	-10.6113	-9738.09	-7.90435	-0.127205	-0.131892	-2.06579e+06	-595.644	-2.04066	-3.11504	-0.0072305	1.33719	1.36409	1.29853	-0.0630078	0.692565	2.90053	1.90572	2.90053	0.441212	2.11856	-221.427	-65.7527	-0.0422317	1.89292	-6.16748	-0.0595006	-0.0210182	-0.13123	-0.0296233	-0.13123	-0.0644756	-0.0583832	-1.00475	0.20653	-0.285922	-0.032022	0.813231	0.00898084	-0.0266331	0.00428622	-0.0011164	0.00361565	0.00615191	0.00223277	-0.0084593	-0.0231603	0.0150629	-0.00881705	0.023413	-0.0168827	-0.0136833	0.000956458	-0.0161554	-0.00285558	-8.52369e+07	-25782.5	-10.851	-134.355	3008.72	-9.16982	0.00257122	16503.6	35.707	-41.7252
GPC083350	C. frutescens	6.93284	6.18581	6.93284	6.18581	54.5721	1.34388	-2.1774	5.54786	-37.2903	-10.8083	-10262.2	-8.20593	-0.124283	-0.129392	-2.20992e+06	-650.769	-2.27239	-3.3763	-0.00592974	1.4423	1.46887	1.39369	-0.0710616	0.785457	3.14263	2.0772	3.14263	0.462432	2.34245	-239.76	-72.3686	-0.0423625	20.856	-1.61173	-0.064023	-0.0220548	-0.14311	-0.0337579	-0.14311	-0.0691318	-0.0629509	-1.046	-2.24151	-0.949519	-0.0349992	0.835699	0.00674671	-0.0225806	0.00213519	-0.00253267	0.00407929	0.00690388	0.00302021	-0.00661406	-0.0249767	0.0123123	-0.00170535	0.0137441	-0.0155261	-0.00957381	0.00312809	-0.0153748	-0.00244372	-9.41684e+07	-29168.1	-12.0044	-141.566	794.93	-17.6405	0.000642717	15695.2	32.9062	-43.3394
GPC083360	C. chinense	2.14516	4.90237	2.14516	4.90237	71.5408	-1.17632	-2.09713	2.83203	-36.9504	-9.73804	-9436.71	-5.15502	-0.135448	-0.137054	-1.81323e+06	-535.49	-2.01018	-2.5093	0.0139864	1.33477	1.36891	1.3055	-0.0620886	0.418043	2.74523	2.03643	2.74523	0.4403	1.79482	215.502	55.2542	-0.0282198	354.693	86.7472	-0.0579346	-0.0221767	-0.121149	-0.020689	-0.121149	-0.062252	-0.0570758	-0.893902	-6.94232	-1.34794	-0.0169974	0.761049	0.00978706	-0.0269381	0.0050623	-0.000383804	0.00313621	0.00436529	0.000468374	-0.00622117	-0.0177273	0.0117488	-0.00868828	0.0228894	-0.0193785	-0.0119766	0.00212907	-0.0160661	-0.00357278	-7.3067e+07	-22701.3	-12.1501	-116.602	27368.1	60.8669	0.0238159	32513.6	79.0334	-38.5397
GPC083390	C. frutescens	7.85756	6.566	7.85756	6.566	58.3514	1.87769	-1.79361	5.45862	-26.9842	-10.5001	-9438.8	-8.43901	-0.110994	-0.116996	-2.14499e+06	-625.383	-2.15669	-3.40896	-0.00710471	1.35365	1.37816	1.31247	-0.0631467	0.709604	2.94373	2.02933	2.94373	0.471118	2.15926	-315.015	-90.3762	-0.041657	-45.3718	-18.5297	-0.0603407	-0.0208254	-0.134173	-0.0295454	-0.134173	-0.0651842	-0.0592629	-1.0568	0.164316	-0.305068	-0.0370967	0.59523	0.00682853	-0.0178722	0.0019866	-0.00410232	0.00394189	0.00740377	0.00443231	-0.00372658	-0.0262676	0.00850672	-0.00138764	0.0122951	-0.0152218	-0.00832896	0.00376328	-0.0121918	-0.00132762	-8.99822e+07	-27563.9	-11.017	-142.729	-2988.75	-26.0028	-0.00264508	12300.5	24.5671	-41.5833
GPC083410	C. frutescens	7.74478	6.79515	7.74478	6.79515	48.7092	1.08366	-2.04356	5.60984	-32.6798	-11.2097	-9678.6	-8.38113	-0.121996	-0.127528	-2.1156e+06	-617.062	-2.12067	-3.4495	-0.00843469	1.38807	1.41249	1.34387	-0.0656802	0.739732	2.98347	1.97152	2.98347	0.434	2.28425	-284.999	-77.8604	-0.04196	-21.9471	-9.229	-0.0620312	-0.0205298	-0.13598	-0.0308133	-0.13598	-0.0669849	-0.0610855	-1.04	-1.21325	-0.645499	-0.038925	0.799161	0.00645866	-0.021437	0.00210695	-0.00240671	0.00408458	0.00678676	0.0029693	-0.00659595	-0.0255004	0.0128823	-7.41817e-05	0.0119386	-0.0169058	-0.00906588	0.00482422	-0.0144312	-0.00225408	-8.95259e+07	-27444.5	-11.4905	-148.518	-743.552	-17.4799	-0.000696544	14903	32.7967	-42.1544
GPC083420	C. frutescens	7.00471	5.74318	7.00471	5.74318	49.1499	0.167273	-2.07062	4.59377	-36.7633	-10.3867	-9951.68	-7.42297	-0.126597	-0.130821	-1.90539e+06	-539.513	-1.99255	-3.04547	0.00200711	1.4436	1.47095	1.40067	-0.0675728	0.660839	3.01165	2.07978	3.01165	0.440582	2.17149	-83.9329	-11.0543	-0.0360291	160.46	43.7452	-0.0632511	-0.0212737	-0.135142	-0.0279828	-0.135142	-0.068077	-0.0619797	-1.11152	-5.47751	-1.05921	-0.0288248	0.748366	0.00657391	-0.0202777	0.00202785	-0.000904632	0.00359866	0.00550362	0.00132979	-0.00799014	-0.0196651	0.0133851	0.000706331	0.00915709	-0.0160168	-0.00694749	0.00498482	-0.0139256	-0.00246607	-7.74848e+07	-22988.5	-10.76	-134.92	12239.5	26.0107	0.010604	25074.2	63.1124	-47.9801
GPC083460	C. chinense	1.53329	1.18095	1.53329	1.18095	31.8652	-3.18817	-2.04291	1.6503	-40.3991	-8.19584	-8260.32	-5.09284	-0.117922	-0.119433	-1.60992e+06	-428.647	-1.84018	-2.11932	0.0134243	1.21762	1.26286	1.18514	-0.0746037	0.257287	2.64463	2.03745	2.64463	0.48434	1.58353	416.212	155.305	-0.0239949	453.865	139.902	-0.0538301	-0.0238257	-0.119029	-0.0176955	-0.119029	-0.0579773	-0.0529213	-0.82165	-10.2271	-1.29264	-0.0146302	1.58064	0.00642187	-0.0379701	0.00316826	0.00355248	0.00320157	0.00319253	-0.00285008	-0.0135997	-0.0148575	0.0216438	-0.00392828	0.0195781	-0.0168963	-0.0131738	0.0014121	-0.0249649	-0.00640649	-6.99999e+07	-19205.4	-12.3984	-120.06	34769.9	107.967	0.0302737	36144.1	104.118	-39.5593
GPC083470	C. frutescens	8.60781	7.47356	8.60781	7.47356	64.8492	1.44412	-1.90474	5.39093	-30.8027	-10.5404	-8952.31	-8.52181	-0.114977	-0.121026	-2.09406e+06	-599.446	-2.24441	-3.51174	-0.0112331	1.42258	1.44183	1.378	-0.0617886	0.800691	2.8492	1.76398	2.8492	0.474085	2.07211	-280.952	-79.6299	-0.0420659	-17.9289	-10.1625	-0.0635492	-0.0216932	-0.131755	-0.0324662	-0.131755	-0.0682477	-0.0624253	-1.16445	-3.79294	-1.0013	-0.0412696	0.775663	0.00294401	-0.015374	-0.000755687	-0.00365804	0.00402147	0.00723938	0.00393487	-0.0049098	-0.0244922	0.00933249	0.00794074	-0.00105965	-0.0132971	-0.00275523	0.00689535	-0.0126368	-0.00146742	-8.68986e+07	-26129.5	-11.3278	-147.968	-598.834	-17.4709	-0.000578232	13405.9	28.2261	-46.5361
GPC083480	C. annuum	-5.11844	-4.62862	-5.11844	-4.62862	76.5142	-4.19821	-1.98443	-0.066808	-44.8305	-7.80758	-6731.89	-1.49267	-0.176653	-0.17627	-1.2712e+06	-257.917	-1.2192	-1.1394	0.0449289	0.891291	0.919096	0.88111	-0.037931	-0.0305609	2.07376	1.73562	2.07376	0.325485	1.57668	443.379	261.221	-0.0194293	421.201	183.143	-0.0358073	-0.0162503	-0.0939473	-0.00707665	-0.0939473	-0.0381373	-0.0360063	-0.501363	10.7183	4.57042	0.00378263	3.19717	0.0025739	-0.0626658	0.00599718	0.00392979	0.00245506	0.00261542	-0.00392636	-0.0126352	-0.011037	0.0177299	-0.0205071	0.0352369	-0.0118474	-0.0140619	-0.00826717	-0.0465695	-0.0128032	-5.99735e+07	-12330.2	-7.97321	-66.3725	29850	144.541	0.0260337	26487.8	107.03	-13.876
GPC083500	C. annuum	-2.22237	-3.25448	-2.22237	-3.25448	53.0329	-4.59477	-1.86575	0.799499	-37.5617	-7.66876	-8195.96	-1.24672	-0.120773	-0.119171	-1.25455e+06	-260.163	-1.42794	-0.850368	0.0336213	0.933072	0.947369	0.925796	-0.0252733	0.133102	2.48869	2.10335	2.48869	0.37263	1.7594	443.806	278.772	-0.020222	465.809	205.401	-0.0414591	-0.0143467	-0.113347	-0.0127775	-0.113347	-0.0423968	-0.0409653	-0.693966	-7.47855	1.11085	-0.000406796	1.71636	-0.000444105	-0.0280885	-0.00155253	0.000739351	0.00369206	0.00339619	-0.00313534	-0.00867348	-0.00963726	0.00928965	0.0100774	-0.00886115	-0.00988636	0.0052315	0.00586227	-0.0246205	-0.00597112	-6.05304e+07	-12740.9	-10.4734	-76.2089	24826.1	145.955	0.0216414	26407.3	115.08	-37.8547
GPC083510	C. annuum	-3.39474	-6.40887	-3.39474	-6.40887	83.6347	-4.95505	-2.33067	0.530631	-49.9277	-8.09233	-7762.67	-1.29718	-0.163469	-0.161613	-429004	-79.3132	-0.639966	-0.614981	0.0350392	0.720164	0.736161	0.717675	-0.0201055	-0.0025184	1.82923	1.37085	1.82923	0.369208	1.44354	536.279	231.554	-0.0172471	442.887	163.081	-0.0295477	-0.0192961	-0.0884069	-0.00606884	-0.0884069	-0.0306629	-0.0300414	-0.461749	26.833	6.14076	0.00184741	2.4471	0.00174216	-0.0472859	0.00309076	0.00437508	0.00321074	0.00302343	-0.00441725	-0.015487	-0.0126478	0.0208756	0.00039415	0.00628084	-0.016019	-0.00235186	0.0037416	-0.0364792	-0.0100676	-1.58794e+07	-2926.66	-3.02255	-48.7604	37748.7	139.391	0.032886	27948.5	97.1427	-4.38105
GPC083520	C. annuum	-4.10157	-4.16965	-4.10157	-4.16965	84.3511	-4.70836	-1.81057	0.834063	-40.6802	-7.71181	-8144.36	-1.98728	-0.13731	-0.136994	-1.18778e+06	-331.78	-1.45826	-1.57715	0.0342187	1.03575	1.05174	1.02693	-0.027784	0.107021	2.36869	1.7565	2.36869	0.501817	1.49811	757.025	249.989	-0.0175184	598.758	183.795	-0.0423546	-0.0223395	-0.109815	-0.0127664	-0.109815	-0.0443766	-0.0431825	-0.611717	12.3044	2.59848	-0.00551234	3.01658	0.00639515	-0.0641251	0.00733859	0.00508265	0.00302451	0.00265596	-0.00499008	-0.0145015	-0.0152046	0.0228099	-0.0259338	0.0456092	-0.0124865	-0.0209559	-0.0116811	-0.0460773	-0.0129019	-4.84291e+07	-13965	-8.93222	-89.9284	51550	152.934	0.0449013	38895.6	114.29	-17.3084
GPC083530	C. annuum	-5.39972	-5.10482	-5.39972	-5.10482	80.7522	-5.44832	-1.93021	-0.399617	-46.0472	-7.42906	-8458.37	-1.9382	-0.111226	-0.112163	-1.00611e+06	-318.823	-1.58233	-1.64749	0.054838	1.17934	1.19952	1.17466	-0.0258092	0.0381271	2.4522	2.11535	2.4522	0.453233	1.89413	1008.13	278.387	-0.00334456	791.943	210.815	-0.0480284	-0.0194358	-0.114541	-0.0079303	-0.114541	-0.0510505	-0.0494585	-0.637296	14.7953	2.66441	-0.00167894	3.21918	0.00588141	-0.0631993	0.00669368	0.00397998	0.0023504	0.00272124	-0.00379812	-0.011585	-0.0145553	0.0181996	-0.0237347	0.0407554	-0.0130724	-0.0165626	-0.0100196	-0.0480706	-0.0132323	-4.79575e+07	-15563.8	-9.71422	-86.7871	55890.2	145.846	0.0487666	44331	116.869	-14.0993
GPC083540	C. chinense	2.18106	4.94909	2.18106	4.94909	75.6225	-1.77264	-2.14084	2.53672	-41.3255	-9.27736	-9209.14	-5.41896	-0.119193	-0.12108	-1.65656e+06	-470.76	-1.98966	-2.53251	0.0171025	1.44411	1.47843	1.4056	-0.0704716	0.438764	3.11772	2.43562	3.11772	0.428828	2.11151	432.332	118.433	-0.0232481	513.832	131.953	-0.0625303	-0.0220617	-0.135395	-0.0229052	-0.135395	-0.0668899	-0.0613881	-0.946671	-12.0476	-2.24001	-0.0171101	0.841258	0.00926145	-0.028571	0.0048367	0.0010511	0.00300895	0.00381598	-0.000618525	-0.00861027	-0.0160666	0.0151884	-0.00792683	0.0225065	-0.0195351	-0.0124528	0.00260793	-0.0165713	-0.00385543	-6.69866e+07	-19948.2	-12.6053	-124.119	38378.8	94.7573	0.0334089	41719.7	105.441	-43.2582
GPC083560	C. annuum	-5.06769	-4.45783	-5.06769	-4.45783	96.4292	-4.46105	-2.00423	0.984189	-42.2535	-7.63752	-7196.38	-1.80374	-0.0509383	-0.0532172	-1.01051e+06	-293.472	-1.32547	-1.2954	0.0316994	0.642656	0.68226	0.639676	-0.0389901	0.0035645	1.87256	1.41815	1.87256	0.32609	1.55933	361.733	134.266	-0.0138331	337.806	109.002	-0.0293104	-0.0182137	-0.0898958	-0.00712178	-0.0898958	-0.0318811	-0.0297863	-0.476027	9.32663	1.85439	-0.0041886	2.77925	0.00137617	-0.0509419	0.00387311	0.00301577	0.00247901	0.00317867	-0.00346725	-0.0115933	-0.0101141	0.0145097	-0.0113848	0.0191459	-0.010902	-0.0055476	-0.00385383	-0.0408525	-0.0110495	-4.94551e+07	-14734	-7.13497	-80.6273	20295.1	62.9749	0.0177363	19393.8	59.4903	-11.2319
GPC083640	C. annuum	-2.34079	-5.16989	-2.34079	-5.16989	63.9699	-5.42779	-1.57177	-0.115385	-35.9973	-6.37126	-6038.62	-1.58528	-0.0709481	-0.0711673	-585285	-131.314	-1.11912	-1.10708	0.0451423	1.29788	1.29562	1.28857	-0.0120082	0.13552	2.00809	1.85658	2.00809	0.402205	1.12044	837.546	272.708	-0.00565261	786.816	229.525	-0.0516295	-0.017637	-0.0863733	-0.00793199	-0.0863733	-0.0527719	-0.0509345	-0.575289	-11.2007	-1.3128	0.00829966	1.68958	0.00167392	-0.0325961	0.00197835	0.00447885	0.000717973	0.000844481	-0.00391015	-0.0090319	-0.00742381	0.0149352	-0.00012638	0.00651438	-0.00959889	-0.00353127	0.00131241	-0.0258189	-0.00728361	-1.73678e+07	-3485.18	-7.05083	-62.2939	54461.7	168.556	0.0474133	49375.6	142.366	-25.4327
GPC083650	C. baccatum	-1.93769	3.5887	-1.93769	3.5887	50.7725	-3.24929	-1.7207	1.05499	-34.3092	-8.50509	-7640.35	-4.06052	-0.121265	-0.121748	-1.71681e+06	-503.521	-2.10747	-1.94543	0.0135938	1.13138	1.15723	1.1113	-0.0453319	0.284295	2.13142	1.41367	2.13142	0.330864	1.38523	339.418	79.2008	-0.0209798	418.731	100.99	-0.0488267	-0.0173072	-0.0952789	-0.0153951	-0.0952789	-0.0524743	-0.048406	-0.712978	-10.6435	-2.20349	-0.0158513	0.348507	0.0100995	-0.0197677	0.00290219	-0.00133662	0.00302712	0.00398711	0.00120925	-0.00341844	-0.0192562	0.00874625	-0.000911884	0.0151491	-0.0194956	-0.0108434	0.00530466	-0.00979784	-0.00238915	-7.84644e+07	-24059.1	-13.4517	-104.705	25338.3	51.2181	0.0220432	29911.6	71.047	-32.8963
GPC083660	C. baccatum	-1.28231	3.32011	-1.28231	3.32011	43.2769	-3.14491	-1.61221	0.972963	-31.4568	-7.83542	-7471.78	-3.96935	-0.10876	-0.109768	-1.43622e+06	-411.641	-1.89803	-1.78129	0.0122494	1.06058	1.08739	1.0462	-0.0407907	0.281495	2.02112	1.30206	2.02112	0.310547	1.33864	421.532	116.627	-0.016973	440.331	115.911	-0.0457649	-0.0170593	-0.0914433	-0.015133	-0.0914433	-0.049232	-0.0455036	-0.657375	-5.67185	-1.07136	-0.0156044	0.302419	0.00947787	-0.0170654	0.00324428	-0.00155224	0.00310416	0.00392989	0.00114585	-0.00344947	-0.0175897	0.00746459	-0.00100476	0.0126447	-0.0191	-0.00809611	0.00604466	-0.00909054	-0.00217019	-6.48274e+07	-19517.5	-11.6441	-87.4178	28820.9	69.4191	0.0251	30265.1	77.1215	-27.5709
GPC083670	C. chinense	2.29972	6.25696	2.29972	6.25696	58.8033	0.120903	-2.10041	3.26497	-38.1231	-8.80025	-9986.25	-5.14571	-0.123343	-0.125286	-1.47591e+06	-437.666	-1.76923	-2.358	0.012891	1.2523	1.29463	1.22112	-0.0699074	0.389181	2.76161	2.06123	2.76161	0.435273	1.79258	454.5	116.776	-0.0223836	466.468	115.684	-0.0548953	-0.0203493	-0.121628	-0.0194358	-0.121628	-0.0595088	-0.0538632	-0.897947	-7.61263	-1.57508	-0.0176212	1.06547	0.00720615	-0.0285197	0.00385217	0.00093436	0.00316392	0.00397017	-0.000436554	-0.00895103	-0.016997	0.0153851	-0.0048697	0.017996	-0.019014	-0.0103479	0.00381418	-0.0183546	-0.00428884	-5.95737e+07	-18696.8	-11.2313	-108.38	35344	83.0156	0.0307241	36615.2	90.1833	-38.3416
GPC083680	C. chinense	1.82268	6.23069	1.82268	6.23069	66.4286	-0.431849	-1.95957	3.0326	-35.9599	-9.47688	-9534.54	-5.37873	-0.125505	-0.127392	-1.82885e+06	-546.13	-1.93702	-2.52247	0.0111209	1.19895	1.2366	1.16527	-0.067718	0.409741	2.71921	1.97078	2.71921	0.385846	1.9021	205.159	47.9483	-0.0297225	319.976	76.1907	-0.0535185	-0.0187704	-0.119523	-0.020829	-0.119523	-0.0578956	-0.0524269	-0.87642	-9.75722	-2.1531	-0.0200635	0.783765	0.0104546	-0.0278253	0.00470161	-7.03734e-05	0.00309939	0.00457649	0.000761181	-0.0071165	-0.0207339	0.0140367	-0.00832486	0.0244483	-0.0196928	-0.0143236	0.00224802	-0.0160591	-0.0036435	-7.57507e+07	-23731.7	-12.3623	-119.018	24058.8	49.5133	0.0209016	30300.3	72.3448	-39.3717
GPC083690	C. annuum	7.34055	7.30955	7.34055	7.30955	40.0041	1.51743	-1.91926	5.34843	-31.9401	-9.90839	-10233.2	-7.89085	-0.105159	-0.111179	-2.00834e+06	-554.786	-2.19134	-3.20001	0.00151015	1.3871	1.40519	1.3449	-0.0581399	0.730377	2.98691	1.95745	2.98691	0.384476	2.36173	-90.1511	0.0935715	-0.0379433	115.674	39.6827	-0.0615641	-0.0184723	-0.136615	-0.0307041	-0.136615	-0.0663505	-0.0607396	-1.04204	-1.6376	-0.096645	-0.0280426	1.06461	0.00484035	-0.0249958	0.00197743	-0.00117927	0.00351099	0.00606995	0.00209138	-0.00800736	-0.0223467	0.013856	-0.00133389	0.0131642	-0.0153908	-0.00910965	0.0033677	-0.0177029	-0.00337514	-8.41322e+07	-24195.2	-11.6855	-141.444	7472.87	19.8862	0.00645381	19948.5	53.9122	-43.5529
GPC083710	C. frutescens	8.91934	7.53076	8.91934	7.53076	74.8532	1.11616	-2.15815	5.5417	-34.7823	-11.026	-10364.9	-8.02468	-0.114869	-0.120767	-1.78831e+06	-493.892	-1.80074	-3.08279	-0.00985541	1.39948	1.42239	1.35859	-0.0613961	0.776534	2.76442	1.56655	2.76442	0.482294	1.93422	-139.793	-17.3844	-0.039687	38.2113	17.1595	-0.0610295	-0.0216507	-0.127101	-0.0315053	-0.127101	-0.0657812	-0.0600345	-1.11472	-1.8127	0.139069	-0.0296669	1.08042	0.00325254	-0.0202029	0.000817881	-0.000920589	0.00344205	0.00600809	0.00188198	-0.00859742	-0.0221158	0.014658	0.00532935	0.00294863	-0.0146733	-0.00473448	0.00694289	-0.0164469	-0.0027713	-6.98737e+07	-20403.4	-9.52797	-129.218	9275.44	21.2975	0.00802052	16942.1	44.0625	-45.929
GPC083720	C. annuum	0.798206	-3.46956	0.798206	-3.46956	74.674	-0.276071	-0.667426	0.98147	-7.46579	-3.75066	-5631.97	-0.84419	0.0138499	0.0108313	-624746	-124.315	-0.560892	0.250542	0.0174654	0.761892	0.764483	0.78399	0.0116073	0.540667	1.14856	-0.0762065	1.14856	0.588105	0.0120858	-326.875	25.7862	-0.0170304	74.6726	73.6104	-0.0282058	-0.0189123	-0.0469305	-0.0223151	-0.0469305	-0.0282826	-0.0285223	-0.438742	2.49293	2.77326	0.00516693	1.31275	-0.00121164	-0.0148579	-0.00011554	0.00396106	0.000984258	0.00016425	-0.00518825	-0.00938929	0.00530614	0.00790467	0.0111839	-0.0148512	-0.00820823	0.00904882	0.00782265	-0.0178152	-0.0050137	-3.34651e+07	-7099.55	-4.13456	-23.7126	-15182.1	14.8278	-0.0132092	1620.5	34.9266	-24.745
GPC083730	C. annuum	-3.21883	-1.79831	-3.21883	-1.79831	14.1885	0.12011	0.0957856	-0.0536866	-0.259587	-1.98109	-836.408	-0.1454	-0.0151336	-0.0159559	-583501	-145.004	-0.666732	-0.315104	0.0150632	0.227471	0.237792	0.234708	-0.00433894	0.071989	0.454377	0.252141	0.454377	0.0835692	0.208072	-204.098	-16.1967	-0.0117303	-65.6315	0.869579	-0.00947417	-0.00441704	-0.0192263	-0.00809627	-0.0192263	-0.0100214	-0.0102022	-0.228303	-1.28993	0.158941	-0.00563345	1.05349	-0.00558335	-0.0122934	-0.00145425	-6.93812e-06	0.00138829	0.00114157	-0.00111877	-0.00323754	0.000393242	0.00162579	0.00681589	-0.010536	0.001298	0.00577123	0.00110783	-0.012477	-0.00321258	-2.69802e+07	-6632.74	-3.40596	-26.5702	-4370.16	5.65515	-0.00376152	-2188.22	4.4789	-10.8493
GPC083740	C. annuum	-3.10283	-4.56744	-3.10283	-4.56744	32.9284	-5.02528	-1.16277	0.0380226	-27.3648	-6.27775	-4625.69	-1.77104	-0.0267933	-0.0279905	-513028	-220.891	-0.569753	-0.347022	0.0197206	0.649561	0.666276	0.650511	-0.0164854	0.0608193	0.990886	0.343309	0.990886	0.414625	0.409913	-25.9283	-3.90597	-0.0128452	124.275	33.285	-0.0260971	-0.0203213	-0.0429808	-0.0055176	-0.0429808	-0.0273802	-0.0265905	-0.38859	3.49351	-0.0683714	-0.00430998	1.58671	-0.00131119	-0.0216473	-0.000321554	-0.00295513	0.00209075	0.0028932	-0.000241382	0.00230605	-0.0065295	-0.00535925	-0.000500411	-0.00252491	0.00134869	0.00516061	-0.00316341	-0.0238932	-0.00566423	-1.82896e+07	-9293.22	-2.35987	-32.9278	11995	21.6708	0.0105244	12121.5	30.0417	-12.6946
GPC083750	C. annuum	-1.4227	-1.90265	-1.4227	-1.90265	19.5401	-3.29011	0.289121	-1.52435	-4.12795	-3.78118	-4733.48	-0.70864	0.0225996	0.0201026	-2.11943e+06	-499.051	-2.42744	-2.25228	0.0393317	1.24395	1.25206	1.23438	-0.0212299	0.526299	2.32379	1.47355	2.32379	0.181718	1.87128	-214.337	59.14	-0.0149148	123.939	84.2466	-0.0517176	-0.0157423	-0.107907	-0.0286738	-0.107907	-0.0536207	-0.051159	-0.427898	-29.0093	-3.69299	-0.0272416	1.12206	-0.00286952	-0.0147093	-0.00384712	-0.00497391	0.00303005	0.00320839	0.00141419	0.00677175	-0.0116372	-0.0071386	0.0148728	-0.0138825	-0.00608378	0.00639763	0.00597795	-0.0123364	-0.00341227	-1.0843e+08	-25738.4	-15.9023	-111.805	-2640.56	45.8602	-0.00222797	13186.6	62.1436	-35.8539
GPC083770	C. annuum	-5.07828	-2.65226	-5.07828	-2.65226	29.2253	2.13779	-1.47632	2.29351	-24.7444	-4.14114	-2777.67	-0.559806	0.021083	0.0193303	-552487	-141.189	-0.471728	0.0876521	0.0111755	-0.47885	-0.416517	-0.4394	-0.0184815	-0.115218	-0.501434	-0.864649	-0.501434	-0.00918783	-0.208881	-503.024	-91.4133	-0.02538	-245.601	-44.8956	0.0210273	0.00134918	0.0267258	0.000590646	0.0267258	0.0178345	0.0186082	-0.307407	14.9335	3.65212	-0.0166823	0.839229	0.0030524	-0.00975989	0.00298136	-0.00207312	0.00268044	0.00300865	-0.000315257	-0.00401118	-0.000718477	-0.0028902	-0.00149587	-0.00198785	-0.0100191	0.0080587	0.00455965	-0.0137675	-0.00364373	-2.69782e+07	-7231.31	-0.662906	11.4472	-26390.7	-55.9543	-0.0228223	-13574.9	-26.0156	-0.813819
GPC083780	C. frutescens	7.62579	6.33133	7.62579	6.33133	63.7204	1.70138	-1.95679	5.45535	-30.5432	-10.2682	-9639.18	-8.25636	-0.113767	-0.119417	-2.00879e+06	-592.81	-2.20843	-3.39897	-0.00438854	1.41486	1.43533	1.36832	-0.0646526	0.758668	3.2063	2.19542	3.2063	0.446396	2.42822	-26.453	-26.687	-0.038793	159.233	27.5625	-0.0627643	-0.0209762	-0.14446	-0.0322368	-0.14446	-0.0673962	-0.0614396	-1.10311	-4.89963	-1.54003	-0.0359803	0.816535	0.00864118	-0.0255759	0.00363444	-0.00207939	0.00405148	0.00676224	0.00284661	-0.00767608	-0.0243922	0.0136205	-0.00731769	0.0217139	-0.0166076	-0.0133265	0.00151387	-0.0158657	-0.00259994	-8.28597e+07	-25832.5	-11.8015	-149.458	11731.1	8.5927	0.0101536	23799.1	51.2469	-47.1273
GPC083790	C. annuum	-4.71185	-4.68087	-4.71185	-4.68087	50.9254	-3.07744	-1.74708	0.483278	-37.3019	-6.62894	-4934.59	-0.609358	-0.0312621	-0.0309083	-1.1802e+06	-360.377	-1.4997	-0.820923	0.0279129	0.525441	0.53725	0.551241	0.00688084	-0.137029	0.892357	0.677956	0.892357	0.486196	0.0580612	-154.29	-24.0021	-0.022694	63.3191	24.6225	-0.0195785	-0.0144458	-0.0399525	0.00223129	-0.0399525	-0.0210576	-0.0208232	-0.713059	14.4511	2.68121	-0.0170963	1.3268	0.0160638	-0.0471932	0.00985721	0.00615046	0.00251682	0.00124119	-0.00617618	-0.0163585	-0.00463449	0.0208233	-0.034652	0.0568749	-0.0154395	-0.024444	-0.0128922	-0.0286579	-0.00889175	-4.70312e+07	-15139.1	-5.64118	-73.9881	7884.58	18.0346	0.00699537	12177	33.4437	-11.1398
GPC083800	C. annuum	-4.94416	-6.97634	-4.94416	-6.97634	89.2602	-4.41637	-1.88619	0.48906	-40.4087	-8.38473	-5815.37	-0.0982396	-0.0977864	-0.0965235	-794548	-233.844	-0.889173	-0.400628	0.0304829	0.206835	0.209033	0.226545	0.0123496	-0.259844	0.870634	0.884631	0.870634	0.208701	0.787851	-109.691	32.7652	-0.0263857	-17.3947	28.4567	-0.00914948	-0.00951185	-0.0376033	0.00508724	-0.0376033	-0.00971072	-0.00997718	-0.363276	28.2244	5.61062	-0.00830727	1.60246	0.012077	-0.0397389	0.00840861	0.000656059	0.00366823	0.00383423	-0.00162396	-0.00904112	-0.015139	0.0117877	-0.0230682	0.0393067	-0.0194283	-0.0151007	-0.00376956	-0.0269212	-0.00758463	-3.54775e+07	-10760.5	-2.731	-24.4496	-234.482	20.0769	-0.000118466	2028.3	20.0526	7.11495
GPC083830	C. frutescens	7.40923	6.7206	7.40923	6.7206	72.0511	2.00704	-2.02227	5.61401	-30.4602	-10.0369	-9749.68	-8.07485	-0.123131	-0.128301	-1.61752e+06	-463.511	-1.73651	-3.06365	-0.00728184	1.25065	1.2714	1.21141	-0.0576944	0.643955	2.73059	1.85462	2.73059	0.419521	2.05239	54.8662	15.0592	-0.0355696	146.398	35.7776	-0.0559018	-0.0189523	-0.124701	-0.0271174	-0.124701	-0.0603206	-0.0550067	-1.01676	0.7293	-0.00918066	-0.0307531	1.06201	0.00353277	-0.0223777	0.00138982	-0.00160053	0.0037023	0.00631871	0.00231575	-0.00809513	-0.0218966	0.0132634	0.000207652	0.00851362	-0.0133751	-0.00615346	0.00384087	-0.0171323	-0.0028999	-6.26197e+07	-19077.4	-8.72998	-125.04	16487	33.9376	0.0143086	22653.8	55.0203	-40.4803
GPC083840	C. annuum	-1.98468	-1.11473	-1.98468	-1.11473	88.0212	-3.52385	-1.69509	1.31891	-41.0647	-4.83552	-6469.99	-1.49071	0.0124008	0.00872225	-549143	-162.487	-0.957799	-0.804508	0.0354442	0.391615	0.424518	0.403725	-0.0194764	-0.0190248	1.45709	1.3165	1.45709	0.160459	1.18543	550.283	184.956	-0.00879979	516.41	157.334	-0.015203	-0.0074838	-0.0630434	0.00031462	-0.0630434	-0.0175166	-0.0170436	-0.83786	13.6137	2.84976	0.000837859	1.64682	-0.000510876	-0.0220641	0.00164055	-0.00285613	0.00262733	0.00372587	0.00034741	-0.00125676	-0.00614544	-0.00305889	4.67525e-05	-0.00329256	-0.00638803	0.00806459	0.00145583	-0.0238866	-0.00560657	-3.02473e+07	-9113.9	-5.45745	-52.8356	27206.6	88.6299	0.0237463	22341.2	70.275	-24.8646
GPC083850	C. annuum	-4.20423	-4.57338	-4.20423	-4.57338	43.0892	-3.00497	-0.941036	0.0895382	-16.3991	-5.01594	-6031.5	-0.717059	-0.0794278	-0.0795677	-1.23802e+06	-356.805	-1.41979	-1.12748	0.0232611	0.190961	0.208407	0.191799	-0.0176685	-0.33989	1.089	1.25961	1.089	0.0898812	1.08633	230.362	118.618	-0.0127766	200.267	83.125	-0.0113666	-0.00511327	-0.05573	0.00683838	-0.05573	-0.012459	-0.0115332	-0.323728	3.25548	0.764793	-0.00742723	1.23362	0.00334363	-0.0254752	0.000196859	-0.00331848	0.00353627	0.00487415	0.00163849	-0.00120579	-0.0186984	0.00266001	0.00598844	-0.00240693	-0.0101354	0.000715086	0.00349845	-0.0203455	-0.00488043	-6.91774e+07	-20316.3	-9.41724	-85.7649	9515.02	46.4345	0.00830926	10532	42.6085	-11.6342
GPC083870	C. annuum	-2.66637	-3.00576	-2.66637	-3.00576	31.406	-3.82122	-1.65447	1.45428	-39.6722	-6.47106	-5409.6	-0.943125	0.0988326	0.0929764	-787415	-260.906	-1.14973	-0.443104	0.0370271	0.0999667	0.138462	0.128428	-0.00962106	-0.235513	0.791691	1.11959	0.791691	0.00956658	0.810219	-285.126	-53.158	-0.0194707	32.2173	18.6815	-0.00619158	0.00175596	-0.0346254	0.0119045	-0.0346254	-0.00772206	-0.00754775	-1.10137	18.3673	4.05224	-0.00653212	0.188239	0.00546116	-0.00256471	0.00209554	-0.00722049	0.00296368	0.00534679	0.00451345	0.00472152	-0.0117633	-0.0121342	-0.000762271	-0.00315504	-0.00713956	0.00825257	0.00296095	-0.00710319	-0.000721575	-4.27096e+07	-14144.3	-5.03818	-50.081	-14740.6	-33.7902	-0.012723	-1183.7	1.45262	-25.5295
GPC083880	C. annuum	0.985618	1.06985	0.985618	1.06985	30.0031	-2.31547	-0.273228	0.405066	-12.0248	-2.7057	-880.749	-0.189693	0.11264	0.107057	-378891	-115.264	-0.734661	-0.287885	0.0282647	0.21819	0.224997	0.242084	0.0110243	-0.280349	0.461385	0.884561	0.461385	0.127487	0.17263	32.6391	63.5946	-0.00833817	253.044	94.227	-0.00750588	-0.00224473	-0.0210096	0.0169513	-0.0210096	-0.00723064	-0.00891207	-0.834382	17.8397	4.48574	0.000618846	-0.414417	0.00523978	0.00683502	0.000638833	-0.0091212	0.00216501	0.00477838	0.00562731	0.0101873	-0.00684276	-0.0201538	-0.00130859	-0.00491145	0.00109235	0.00901359	-0.00105823	-0.000257981	0.0015482	-2.14669e+07	-6478.34	-3.69424	-51.9296	2925.55	35.4649	0.00265843	11720.4	46.5605	-18.9555
GPC083890	C. annuum	7.51894	6.33376	7.51894	6.33376	53.3429	1.20021	-1.89388	5.15574	-29.9401	-10.3637	-9515.94	-8.31381	-0.0961781	-0.102105	-1.91542e+06	-553.811	-2.03781	-3.21058	-0.00802166	1.35355	1.37563	1.31271	-0.0605822	0.709077	2.85249	1.81861	2.85249	0.462198	2.06678	-34.4716	-14.3694	-0.0371006	105.156	20.9545	-0.059629	-0.0213559	-0.129602	-0.0304561	-0.129602	-0.0641902	-0.0583927	-1.02783	-4.2163	-0.97069	-0.0354527	0.779899	0.00804385	-0.0237562	0.00292616	-0.0012295	0.00374567	0.00618115	0.00201867	-0.00797209	-0.0235465	0.0146965	-0.00430205	0.0175983	-0.0157284	-0.0116332	0.00257432	-0.0153755	-0.00256624	-7.68491e+07	-23491	-10.8803	-138.397	12725	18.2755	0.0110343	21478.1	48.8899	-44.112
GPC083900	C. annuum	1.50444	-0.359629	1.50444	-0.359629	40.4728	-2.67012	-0.262797	0.5906	-5.3584	-3.98101	-2328.3	-0.00325783	0.059802	0.0552543	-1.09152e+06	-311.276	-1.37171	-0.644635	0.037415	0.0936744	0.110146	0.111447	-0.00113098	-0.245088	0.803552	1.12929	0.803552	0.00668459	0.832012	-475.826	-59.1817	-0.0181202	-85.6628	11.3461	-0.00366578	-0.000566293	-0.0317593	0.0110386	-0.0317593	-0.00400687	-0.00512977	-0.955753	13.3784	3.43285	-0.00331913	-0.0754138	0.00796147	-0.00297349	0.00371714	-0.00987872	0.00317588	0.00550624	0.00609788	0.0106003	-0.0121093	-0.0189767	-0.0151929	0.0174541	-0.00209702	-0.000851239	-0.00648138	-0.00442776	0.000536348	-5.56849e+07	-15758.2	-6.65199	-49.4579	-18441.6	-19.8979	-0.0159082	-2079.28	11.6636	-29.2315
GPC083910	C. annuum	-2.18846	-1.97086	-2.18846	-1.97086	46.7901	-0.762491	-1.5316	1.64726	-41.0035	-5.30219	-4289.1	-0.102266	0.084161	0.0790833	-1.09891e+06	-329.779	-1.165	-0.769944	0.0303542	-0.0424954	-0.0210659	-0.0259877	-0.00552003	-0.255816	0.824297	1.33827	0.824297	-0.106462	1.03281	-463.314	-88.1791	-0.0272887	-66.4369	2.25729	0.00122577	0.00820188	-0.0365705	0.0126786	-0.0365705	0.000559991	0.000347379	-0.93472	15.9918	3.186	-0.00296298	-0.445932	0.00818617	0.00406232	0.000802861	-0.0107165	0.00284768	0.00605033	0.0073394	0.0128985	-0.0165487	-0.0202556	-0.000366682	-0.00388022	-0.00541227	0.00908104	0.00123685	8.01408e-05	0.00163545	-6.01883e+07	-18119.8	-6.33627	-60.1754	-24478.7	-52.9377	-0.0212163	-4851.72	-3.29091	-24.4036
GPC083920	C. annuum	-3.68258	1.02565	-3.68258	1.02565	2.91134	-1.27217	-1.15058	1.28647	-27.3339	-5.53044	-2359.29	-0.0151019	0.103619	0.0981334	-1.64292e+06	-510.07	-1.85017	-1.16583	0.0525075	0.577211	0.595021	0.587671	-0.0107221	0.0276467	1.74298	1.86243	1.74298	0.0702177	1.49352	-214.417	-40.0091	-0.0260651	250.024	72.0897	-0.0246489	0.00155847	-0.0767184	-0.00035378	-0.0767184	-0.0257533	-0.0256147	-0.934193	3.27008	0.481945	-0.00920063	-0.358001	0.0127022	-0.00293219	0.00443646	-0.00892469	0.0026461	0.00559654	0.00593187	0.0102225	-0.0142048	-0.0162169	-0.0116279	0.0184823	-0.00908669	-0.00419063	-0.00246073	-0.00316879	0.000547535	-7.88969e+07	-24758.3	-11.9521	-94.963	-3919.27	-8.24248	-0.00326982	14339.3	40.8407	-35.1706
GPC083930	C. annuum	-4.01127	-3.38148	-4.01127	-3.38148	147.281	-2.78514	-0.742414	-0.572273	-23.0937	-6.31434	-4106.65	-1.877	-0.00176606	-0.00321066	-1.8125e+06	-601.172	-2.42825	-2.06763	0.0208484	0.466578	0.503594	0.474579	-0.0294308	-0.0871696	1.84133	1.67829	1.84133	0.372831	1.20499	734.84	122.861	-0.0120768	588.333	113.594	-0.0246368	-0.0113917	-0.0866505	-0.00087543	-0.0866505	-0.0259187	-0.0249701	-1.18934	-24.0037	-6.97922	-0.0375351	-0.123606	0.0155007	-0.0251925	0.00565044	-0.00543069	0.00528117	0.00628473	0.00255046	-0.000480884	-0.0213914	0.0012008	-0.015829	0.0307313	-0.0158731	-0.0136195	-0.003009	-0.00836705	-0.00100842	-9.68354e+07	-32413.6	-15.3882	-142.962	31570.1	41.1852	0.0275288	25207.4	44.2652	-58.9352
GPC083940	C. annuum	3.0022	-1.96402	3.0022	-1.96402	61.1805	-0.179245	-2.37669	2.55837	-45.4274	-8.11095	-6254.08	-0.253645	0.00679374	0.00345723	649228	132.149	0.711629	0.866245	0.0162214	-0.130706	-0.121141	-0.101966	0.0188069	-0.526748	-0.0783046	-0.11032	-0.0783046	0.229042	-0.11301	57.0435	37.0315	-0.00891319	0.0129913	14.5841	0.00669314	-0.00702352	-0.0024466	0.0235423	-0.0024466	0.00703765	0.00539403	-0.598001	33.6485	6.53102	-0.00254601	2.10726	0.000648761	-0.02616	0.00409362	0.00218064	0.00275432	0.00308059	-0.00340367	-0.0126821	-0.00655117	0.0101828	-0.0117421	0.0110033	-0.007927	0.00133205	-0.000198981	-0.0302486	-0.00808991	3.21951e+07	5992.28	7.54227	50.2986	754.46	-1.99806	0.000673775	-6766.18	-13.1357	3.67004
GPC083950	C. frutescens	7.07429	7.55803	7.07429	7.55803	41.2368	1.56655	-1.91866	4.99075	-29.2874	-9.94763	-9290.04	-7.78733	-0.116791	-0.121617	-1.65059e+06	-509.596	-1.72874	-2.99219	-0.00543065	1.23359	1.26076	1.19569	-0.0620985	0.572355	2.76961	1.96661	2.76961	0.440339	1.93495	34.791	-9.97617	-0.0344659	159.77	28.6616	-0.0548566	-0.0197753	-0.123744	-0.0242441	-0.123744	-0.0596193	-0.0539491	-0.949509	1.1321	-0.462161	-0.0260187	0.991845	0.00483729	-0.0224877	0.00244647	-0.00134314	0.00328832	0.00573799	0.00225267	-0.00732027	-0.0207798	0.0126366	-0.00246091	0.0116929	-0.0129155	-0.0080306	0.00257517	-0.0164831	-0.00290223	-6.50832e+07	-21487.8	-8.96529	-121.699	16478.9	23.0873	0.0142911	23787.7	52.0878	-37.5884
GPC083960	C. annuum	-3.09844	-1.17866	-3.09844	-1.17866	62.7504	-1.26929	-1.9159	1.71378	-37.3246	-7.01759	-6622.16	-1.97996	-0.101583	-0.104068	-1.28209e+06	-352.382	-1.46568	-1.56428	0.0245889	0.275075	0.305116	0.272097	-0.031234	-0.216451	1.59083	1.50963	1.59083	0.175016	1.51677	687.45	229.568	-0.0175509	415.775	131.903	-0.0147323	-0.00999508	-0.0777106	0.00186413	-0.0777106	-0.0164462	-0.0152099	-0.652402	6.90539	2.37402	-0.00282333	2.10041	0.00694509	-0.0467292	0.00531743	0.000585936	0.00330025	0.00431987	-0.000810456	-0.00867034	-0.019023	0.0134652	-0.010761	0.026034	-0.0169619	-0.0125422	-0.00125253	-0.0334628	-0.00893058	-6.13711e+07	-17581.3	-10.8479	-85.0724	37856.3	116.685	0.0329902	22565	70.1368	-19.531
GPC083980	C. annuum	-1.93684	-3.52117	-1.93684	-3.52117	9.83418	-1.56294	-0.120289	-0.481548	-6.25713	-3.30171	-1853.23	0.0331616	-0.0444575	-0.0440445	-1.12308e+06	-311.215	-1.09835	-0.916951	0.0093807	-0.0240485	-0.0220045	-0.0296644	-0.007599	-0.128669	0.235555	0.248546	0.235555	-0.0900029	0.452305	-266.816	-22.4459	-0.0124158	-130.765	-7.84939	-0.0022474	-0.000535859	-0.0125487	-0.000983455	-0.0125487	-0.00216092	-0.00194472	-0.191325	-7.0445	-1.28789	-0.0122538	-0.050032	0.00514096	-0.00395773	0.00120624	-0.00289254	0.00182534	0.00269241	0.00165851	0.00173941	-0.0103547	-0.00189338	0.000879042	0.00250094	-0.00589093	-0.00183579	0.00212824	-0.00216734	-0.000181782	-5.48645e+07	-15419.6	-7.26352	-62.8895	-6612.51	0.116215	-0.00572211	-6015.2	-2.97907	-13.9831
GPC083990	C. annuum	-3.60713	-0.12398	-3.60713	-0.12398	82.8174	-5.72925	-0.941466	0.0371072	-19.2249	-7.03623	-6881.36	-1.73047	-0.0815967	-0.0822569	-2.35385e+06	-669.537	-2.35562	-2.43043	0.0370152	1.17649	1.20333	1.16817	-0.037696	0.206863	2.45102	1.64116	2.45102	0.406114	1.81825	-255.508	-30.855	-0.0221936	93.4749	42.2895	-0.049004	-0.02094	-0.118784	-0.0151368	-0.118784	-0.0526276	-0.049957	-0.632615	-4.92693	-1.19068	-0.0263084	1.95575	0.00693708	-0.0436711	0.00377102	-0.00138233	0.0028825	0.00400215	-0.000229352	-0.00125301	-0.0172236	0.00544004	-0.00975018	0.0239338	-0.0133481	-0.0105888	-0.00367717	-0.0315967	-0.0083159	-1.09979e+08	-31840.8	-15.363	-129.634	2718.31	8.11203	0.00241275	16537.7	47.6012	-27.3385
GPC084010	C. annuum	-1.3762	0.343899	-1.3762	0.343899	78.0534	-3.09068	-1.78851	1.11601	-33.4623	-6.6896	-7598.03	-0.751808	-0.0258033	-0.0285042	-1.0652e+06	-332.202	-1.32305	-1.22152	0.0457751	0.799753	0.82905	0.807249	-0.0192695	-0.139248	1.90825	1.76701	1.90825	0.354105	1.43097	649.449	173.611	0.000791767	583.179	151.275	-0.0317378	-0.0141329	-0.0868403	0.00294095	-0.0868403	-0.0343218	-0.0325184	-0.618733	-10.9905	-1.98812	-0.00621776	2.39184	0.00830489	-0.0470671	0.00812672	0.00610125	0.000774527	0.000406244	-0.00547558	-0.0125341	-0.00604415	0.0171886	-0.0241866	0.0394476	-0.0122434	-0.0158235	-0.00809884	-0.0378859	-0.0108825	-5.0602e+07	-16550.8	-9.45363	-76.5208	34679.9	79.9129	0.0302009	31591.6	79.281	-28.2806
GPC084020	C. annuum	3.66991	3.6753	3.66991	3.6753	83.6257	-2.72526	-1.79178	1.22032	-37.0365	-6.46769	-8503.39	-2.45433	-0.00273698	-0.00516325	-161532	-93.1566	-0.238621	-0.0545968	0.0343419	1.00559	1.00216	1.02259	0.0148274	-0.131344	1.5892	1.27172	1.5892	0.452584	0.89144	670.702	188.51	0.000119049	536.429	143.763	-0.0348751	-0.0213543	-0.0701568	0.00605072	-0.0701568	-0.0355359	-0.0360167	-0.706436	16.1847	3.73815	-0.00969727	2.67778	0.00331812	-0.0413722	0.00526927	0.00825572	0.00132934	0.000577928	-0.00670779	-0.0191001	-0.0088927	0.0254918	-0.0124921	0.0189423	-0.0125708	-0.00453994	-0.000346257	-0.0387525	-0.010908	-3.46951e+06	-4102.06	-2.11211	-2.57261	38734.5	94.3425	0.0336942	28836.3	74.0555	-19.2213
GPC084030	C. annuum	-5.09449	-3.34447	-5.09449	-3.34447	86.8127	-5.38471	-2.07091	0.921605	-49.3954	-9.6027	-8697.22	-3.14391	-0.0828313	-0.0858358	-1.88578e+06	-530.524	-2.27442	-2.37012	0.0338612	1.15488	1.18632	1.14218	-0.043837	0.422859	2.56104	1.32885	2.56104	0.41127	2.02615	502.098	196.403	-0.0185902	493.237	158.566	-0.0482418	-0.0181939	-0.119597	-0.0244005	-0.119597	-0.0522046	-0.0491019	-0.852092	-8.59094	-0.961492	-0.0201054	2.81378	0.0065695	-0.0592619	0.00668398	0.00349539	0.00307002	0.00303256	-0.0037334	-0.0113175	-0.0158869	0.0185367	-0.018809	0.0356967	-0.0187137	-0.0140833	-0.00437922	-0.0426224	-0.011941	-8.4244e+07	-23971.8	-14.1292	-127.919	37133.5	119.195	0.0324326	34441.9	103.017	-34.7736
GPC084040	C. annuum	1.47622	-0.862784	1.47622	-0.862784	42.6355	-1.26255	-1.50884	1.2411	-30.0458	-4.26943	-8620.64	-1.49023	-0.0526396	-0.0544937	92316.4	-2.5273	0.140028	0.303074	0.0226248	0.166281	0.186649	0.174546	-0.0110203	-0.320966	0.767319	0.518203	0.767319	0.238039	0.548252	212.121	79.7285	-0.0081456	152.383	53.0854	-0.00496369	-0.0119382	-0.0345938	0.0112327	-0.0345938	-0.00604897	-0.00603777	-0.406159	35.253	7.07762	0.00934883	2.80862	-5.63167e-05	-0.0400656	0.00489205	0.00402486	0.00272764	0.00215351	-0.00442208	-0.0154744	-0.00476984	0.0155412	-0.014398	0.0205237	-0.00793867	-0.00539952	-0.00355438	-0.0382213	-0.010429	9.39184e+06	468.151	1.93583	8.13593	23334.5	58.6824	0.0203387	12496.5	35.531	3.45143
GPC084050	C. frutescens	7.77299	7.75865	7.77299	7.75865	74.7023	1.2483	-1.8103	5.08793	-28.1112	-10.594	-9654.12	-8.20476	-0.118889	-0.124221	-2.0488e+06	-584.049	-1.95325	-3.26496	-0.0112918	1.43692	1.45186	1.38658	-0.0627998	0.855517	2.94554	1.6827	2.94554	0.51068	1.98001	-243.013	-55.9254	-0.0423057	-21.1224	-3.54942	-0.0627485	-0.0219145	-0.133482	-0.0359176	-0.133482	-0.0670051	-0.0613399	-0.932194	1.35835	0.191324	-0.0349158	0.973855	0.00598363	-0.0224579	0.00240986	-0.00211308	0.00363522	0.00639997	0.00296274	-0.00610163	-0.0249929	0.0126983	-0.00362097	0.0166487	-0.0141297	-0.0117691	0.00235309	-0.0156526	-0.00259527	-8.50565e+07	-25471.9	-10.7569	-141.32	1233.42	-6.35861	0.00103127	14245.4	34.0644	-38.8795
GPC084060	C. annuum	-2.49506	0.159648	-2.49506	0.159648	29.9749	-6.37731	-1.27146	-0.303509	-31.5801	-6.30761	-7870.62	-2.77716	-0.0720058	-0.0735207	-1.12906e+06	-317.73	-1.17874	-1.74995	0.0359829	1.32633	1.34629	1.31325	-0.0355302	0.275063	2.51379	1.64809	2.51379	0.511239	1.6776	250.678	103.051	-0.0144178	343.9	107.834	-0.053567	-0.0255205	-0.115326	-0.017563	-0.115326	-0.0564539	-0.053906	-0.523601	7.55752	1.30645	-0.00140379	2.49892	0.00619155	-0.055692	0.00716815	0.00357874	0.00233927	0.00176516	-0.00437873	-0.0101097	-0.00670423	0.0144306	-0.0252528	0.0406819	-0.0115915	-0.0149043	-0.0105272	-0.0396098	-0.011088	-5.42125e+07	-15681.5	-7.08699	-87.7566	19921	56.9517	0.0174055	27519.5	77.569	-15.8058
GPC084070	C. annuum	-7.26438	-2.97655	-7.26438	-2.97655	116.132	-4.26729	-1.58678	0.372608	-31.4662	-7.05471	-6039.1	-2.04524	-0.0754653	-0.0777782	-1.89757e+06	-513.145	-2.34658	-2.08507	0.0276835	1.31902	1.35366	1.30842	-0.0452883	0.344737	2.42126	1.29955	2.42126	0.481179	1.61494	245.303	158.421	-0.0207403	332.55	136.503	-0.0555345	-0.0231926	-0.113499	-0.0229764	-0.113499	-0.058905	-0.0552345	-0.40467	4.30225	1.51038	-0.00437964	2.20996	0.00243109	-0.0404169	0.00227347	-0.0019797	0.0029095	0.00454668	0.000565056	-0.0022825	-0.0173344	0.00424781	-0.001218	0.0117929	-0.0146441	-0.00477547	0.00234021	-0.0327046	-0.0085212	-9.40039e+07	-25715	-15.3251	-115.642	19468.2	87.356	0.017008	24489.3	87.6404	-12.0878
GPC084080	C. annuum	-4.14929	1.01929	-4.14929	1.01929	68.0788	-3.23754	-1.62604	1.15146	-31.5717	-6.8409	-5547.09	-0.84942	-0.0350456	-0.0371895	-1.25264e+06	-320.718	-1.29713	-1.06025	0.0358499	0.840925	0.855348	0.860746	-0.00110869	0.166313	1.66423	1.37348	1.66423	0.12777	1.47005	-98.9286	44.7075	-0.023495	223.212	91.917	-0.0328436	-0.00926156	-0.0728407	-0.00821999	-0.0728407	-0.0350558	-0.0340077	-0.560824	13.255	3.91527	-0.000306561	1.04701	0.0149369	-0.0330415	0.00920791	-0.00235634	0.00184001	0.00385626	0.00179101	8.03637e-05	-0.0146143	0.000561415	-0.0322745	0.0499812	-0.0127358	-0.0186632	-0.011073	-0.0219882	-0.00558497	-5.46121e+07	-14195.2	-8.14735	-61.8512	6576.49	45.6073	0.00578124	18204.9	63.2282	-11.6487
GPC084100	C. frutescens	8.55181	7.8393	8.55181	7.8393	78.2594	1.33241	-1.96969	5.61666	-29.9719	-11.1513	-10056.9	-8.52267	-0.124086	-0.129708	-2.18186e+06	-606.593	-2.03123	-3.34037	-0.0129685	1.30846	1.33384	1.26685	-0.0637825	0.724126	2.77121	1.78016	2.77121	0.431537	2.11318	-461.348	-107.693	-0.0474373	-153.178	-34.7865	-0.0585951	-0.0202588	-0.127341	-0.0294449	-0.127341	-0.0632685	-0.0574916	-0.97949	4.13604	0.814054	-0.0380461	0.699498	0.00781531	-0.0212122	0.00272032	-0.00266986	0.00410214	0.00697706	0.00330613	-0.00642481	-0.0256741	0.0124673	-0.00375309	0.0168789	-0.016014	-0.0115784	0.00298253	-0.0134968	-0.00193898	-9.08222e+07	-26429.9	-10.7454	-142.289	-7501.09	-27.9074	-0.00658632	9180.85	21.9169	-37.9274
GPC084110	C. annuum	-6.3391	-2.0843	-6.3391	-2.0843	125.051	-4.88412	-1.74445	0.741161	-36.2929	-8.277	-7967.25	-2.30154	-0.0887706	-0.0901997	-1.49323e+06	-393.97	-1.94475	-1.71987	0.0294165	1.10026	1.12878	1.09737	-0.0319469	0.160687	2.28686	1.7171	2.28686	0.370162	1.76142	645.668	254.987	-0.01257	525.905	180.54	-0.0480793	-0.016203	-0.105959	-0.0148851	-0.105959	-0.0507665	-0.0486711	-0.512563	3.13225	1.51378	-0.0153612	1.28273	0.0107317	-0.0334535	0.00412821	-0.000975086	0.00270686	0.00430007	1.96823e-06	-0.0039899	-0.0168522	0.00648249	-0.00293227	0.0125639	-0.0197726	-0.00414637	0.00386171	-0.0253021	-0.00669106	-6.67198e+07	-17593.1	-12.5952	-93.8855	41327	145.148	0.0360305	34442.9	111.628	-15.3495
GPC084120	C. annuum	-6.9783	-1.76341	-6.9783	-1.76341	104.478	-5.15773	-1.41802	0.0733071	-34.9049	-6.80354	-7716.93	-2.55716	-0.110203	-0.111155	-2.04423e+06	-568.773	-2.53365	-2.17031	0.0352418	1.53491	1.55656	1.51969	-0.0395943	0.460963	2.69273	1.46438	2.69273	0.497451	1.85257	645.31	225.313	-0.0172152	648.507	195.947	-0.0648904	-0.0231857	-0.125517	-0.0281826	-0.125517	-0.0678254	-0.0647496	-0.64649	-10.0719	-1.69274	-0.0160897	1.68194	0.00703201	-0.0375835	0.00240547	-0.000705176	0.00340868	0.00402878	-0.00114679	-0.004011	-0.016323	0.00775228	0.000490102	0.0122598	-0.0192637	-0.00626568	0.00395548	-0.0278188	-0.00762733	-1.00546e+08	-28342.6	-17.2956	-141.436	37999.4	120.112	0.033155	38498.8	113.589	-32.339
GPC084130	C. annuum	-1.52023	-0.929181	-1.52023	-0.929181	76.5196	-3.58447	-1.5681	0.598545	-32.3619	-5.56469	-7500.19	-2.07908	-0.0938115	-0.0954056	-392153	-111.301	-0.580955	-0.74127	0.0265232	0.762981	0.795789	0.762557	-0.0321073	-0.152376	1.78931	1.65134	1.78931	0.345193	1.35207	660.138	216.79	-0.00511969	461.119	145.277	-0.0310736	-0.0148517	-0.083659	0.00175726	-0.083659	-0.0335788	-0.0321351	-0.605112	19.3945	4.20008	-0.0108426	2.75013	0.00403292	-0.0512886	0.00674195	0.00340578	0.00298353	0.0026331	-0.00348933	-0.0131337	-0.0116497	0.0174345	-0.0202937	0.0333792	-0.0138158	-0.0118775	-0.00494755	-0.0396756	-0.0109373	-9.68358e+06	-3279.54	-3.80379	-42.4967	46263.3	133.432	0.0403441	30714.1	90.2838	-8.24164
GPC084140	C. annuum	-0.246806	0.808197	-0.246806	0.808197	14.5449	-4.63921	-1.31419	0.487939	-32.5456	-5.40455	-5936.08	-1.43532	0.00599252	0.000708076	353485	107.213	-0.235544	-0.110472	0.0265838	0.389914	0.402248	0.407776	0.00284767	0.0781982	0.70634	0.0924566	0.70634	0.195185	0.554586	670.315	247	0.000586439	464.987	157.531	-0.0153588	-0.0100314	-0.0340161	-0.00600223	-0.0340161	-0.0153427	-0.017125	-0.567584	31.5026	7.15141	0.00446729	2.30651	-0.00524846	-0.0245231	-0.00035461	-0.000759608	0.00252474	0.00292878	-0.000897132	-0.00525547	-0.005589	0.00226806	0.00584006	-0.0106096	-0.00533999	0.0103512	0.0036936	-0.0293654	-0.0078281	1.86319e+07	5607.94	-0.0609907	-0.348699	40004.1	140.41	0.034859	26779.9	89.6687	-0.40749
GPC084150	C. annuum	-7.83677	-1.54624	-7.83677	-1.54624	92.5662	-3.50615	-1.6014	0.483154	-34.0963	-7.46197	-7356.07	-1.97287	-0.0646054	-0.0668591	-1.98879e+06	-539.304	-2.53094	-1.99504	0.0402156	0.959162	0.986431	0.959069	-0.0287313	0.0222495	2.34062	2.22023	2.34062	0.328019	1.80424	381.62	156.338	-0.0172737	447.174	142.947	-0.0428352	-0.0143329	-0.107723	-0.00841623	-0.107723	-0.0452893	-0.0433011	-0.635722	-3.13243	-0.0441207	-0.0169775	1.43468	0.0128973	-0.0401723	0.00485994	-0.000909485	0.0028841	0.0042503	-5.78153e-05	-0.00328962	-0.0190585	0.00765693	-0.0127229	0.0313959	-0.0172447	-0.0166726	-0.00253175	-0.0267187	-0.00721999	-9.58286e+07	-26347.1	-16.3474	-121.325	28165.4	94.3426	0.0245743	31316.2	94.3253	-25.1971
GPC084170	C. annuum	-4.29326	2.57099	-4.29326	2.57099	140.729	-4.45037	-1.28039	0.0438469	-26.8754	-6.53384	-8106.72	-2.7076	-0.0971043	-0.0985019	-2.28358e+06	-732.089	-2.44351	-2.62591	0.0394896	0.959967	0.984775	0.940898	-0.0418805	0.0655156	2.26899	1.81127	2.26899	0.0941161	2.35829	427.738	83.3864	-0.0168558	391.588	85.9604	-0.0422659	-0.0091689	-0.107396	-0.00924462	-0.107396	-0.0447485	-0.0417804	-0.774531	-15.9606	-4.26986	-0.0215817	2.14066	0.00773663	-0.0431034	0.00382064	-0.00156575	0.00333428	0.00399279	0.000251704	-0.00152662	-0.0204187	0.00657137	-0.010529	0.0276662	-0.0155027	-0.0142253	-0.00248878	-0.0320698	-0.00909582	-1.08541e+08	-35509.9	-17.9949	-141.539	33008.7	57.155	0.0288156	30628.7	67.1023	-40.28
GPC084190	C. annuum	-2.48049	-4.58772	-2.48049	-4.58772	-9.54186	-1.09205	-1.00123	1.45343	-23.7247	-4.65084	-5435.75	-0.673484	0.0302358	0.0276955	-1.35895e+06	-332.132	-1.06188	-0.767076	0.0200981	-0.260939	-0.236634	-0.257403	-0.0198499	-0.20808	0.602812	0.686576	0.602812	-0.144593	1.0212	-918.987	-142.265	-0.0325868	-410.177	-56.2955	0.0092927	0.00800991	-0.0253506	0.00750095	-0.0253506	0.00851256	0.00862887	-0.70262	12.8504	4.27566	-0.010053	0.640198	0.00602782	-0.0151184	0.00239932	-0.00509318	0.00295292	0.00446871	0.00224778	0.0019489	-0.00816212	-0.00752163	-0.0042902	0.00732604	-0.00616025	0.000841336	-0.000591295	-0.0135993	-0.00241575	-7.0736e+07	-17436.6	-5.67842	-55.1816	-43081.6	-70.5914	-0.0373861	-18133.8	-21.8928	-19.9432
GPC084210	C. annuum	-5.81043	2.24041	-5.81043	2.24041	100.31	-3.87714	-1.87159	0.710506	-37.7517	-8.44344	-6907.37	-3.96471	-0.101426	-0.103244	-1.95294e+06	-549.621	-2.27936	-2.58238	0.0280711	1.42628	1.47084	1.40557	-0.0635085	0.380791	3.12999	2.39243	3.12999	0.450734	2.20578	666.377	195.318	-0.0173485	639.795	173.209	-0.0602073	-0.0230442	-0.138427	-0.0232207	-0.138427	-0.0650552	-0.060586	-0.63458	-4.53649	-0.769586	-0.0184568	1.34417	0.0146637	-0.043958	0.00863901	-0.00142761	0.00308877	0.00474659	0.00117977	-0.00306014	-0.0229211	0.00931475	-0.0228405	0.0440967	-0.0198383	-0.0206598	-0.0050527	-0.0271809	-0.0068577	-9.57049e+07	-27788	-15.5472	-114.448	34091.3	89.4755	0.0297179	37973.1	99.7852	-27.2795
GPC084220	C. annuum	-6.1941	-9.7764	-6.1941	-9.7764	57.5984	-5.36102	-2.8812	1.11709	-55.0772	-9.43107	-8003.72	-1.27036	-0.062648	-0.0645043	-1.27329e+06	-372.045	-1.83175	-1.19383	0.048522	1.09546	1.11517	1.0901	-0.0254626	0.308884	2.1442	1.00786	2.1442	0.484856	1.34471	340.398	131.976	-0.0241681	459.623	141.079	-0.0451185	-0.0208959	-0.0982733	-0.0224803	-0.0982733	-0.0473043	-0.0455586	-0.532937	12.8281	2.80703	-0.0039897	2.8044	0.0057712	-0.0545671	0.00556919	0.00300494	0.00262728	0.00320659	-0.00392199	-0.0100953	-0.0136978	0.014293	-0.0169036	0.0304762	-0.0151467	-0.0104542	-0.00521838	-0.0428607	-0.0119151	-6.3259e+07	-19302.5	-9.06648	-71.0197	18672.4	56.5242	0.0163024	25796.1	76.3916	-9.71055
GPC084230	C. annuum	-5.19666	-2.73643	-5.19666	-2.73643	39.569	-5.6688	-1.93951	-0.377961	-42.2439	-8.03975	-7429.27	-2.05774	-0.111349	-0.113252	-1.68406e+06	-520.999	-1.99782	-1.94998	0.0388262	1.73673	1.74985	1.72328	-0.0310288	0.412405	3.15499	2.21625	3.15499	0.653979	1.8927	571.02	151.806	-0.0139009	624.472	160.721	-0.0690419	-0.0314206	-0.142126	-0.024576	-0.142126	-0.0717848	-0.069632	-0.569314	2.51353	-0.172225	-0.0140584	2.3552	0.0104083	-0.0544923	0.00749742	0.00190087	0.00234994	0.00262411	-0.0024211	-0.00560457	-0.0166838	0.0127249	-0.0225268	0.0431673	-0.0169831	-0.0193221	-0.00765332	-0.0379462	-0.0105895	-7.50083e+07	-23829.8	-14.1884	-112.843	42387.1	99.6172	0.0369774	42558.5	107.365	-22.4881
GPC084240	C. annuum	-2.99723	-2.23013	-2.99723	-2.23013	71.9198	-4.74887	-1.5184	-0.107956	-38.5753	-7.34106	-7601.98	-2.21655	-0.0657061	-0.0672658	-1.43432e+06	-444.819	-1.37922	-1.60357	0.0464	1.23359	1.26671	1.22936	-0.0382252	0.230137	2.50398	1.6844	2.50398	0.492041	1.71626	325.23	94.0042	-0.0153636	453.966	119.27	-0.0507864	-0.0208188	-0.115224	-0.0147579	-0.115224	-0.0537572	-0.0510262	-0.678976	-4.36124	-1.29944	-0.00731449	2.49304	0.00365754	-0.0476303	0.00391367	0.00298359	0.00208333	0.00215485	-0.00368313	-0.00790453	-0.0111924	0.0133823	-0.0105866	0.020892	-0.0117973	-0.00781983	-0.00347244	-0.0374851	-0.0103232	-6.10181e+07	-19568.5	-9.4686	-101.106	30947.2	71.8651	0.0269805	35479.1	89.991	-30.5909
GPC084250	C. annuum	-4.37495	2.65369	-4.37495	2.65369	36.9966	-3.74895	-1.83498	1.2667	-34.9284	-8.62516	-9344.81	-2.99315	-0.0927179	-0.0937517	-1.95386e+06	-584.296	-1.92828	-2.09577	0.0418098	1.09423	1.1349	1.08342	-0.0503822	0.249713	2.666	1.97961	2.666	0.321822	2.16737	308.193	100.454	-0.0229905	413.374	114.205	-0.0475084	-0.0160003	-0.123474	-0.0184534	-0.123474	-0.0519937	-0.0479551	-0.554943	-4.34334	-1.12658	-0.0149555	2.02087	0.01127	-0.0491224	0.00733397	0.00211823	0.00254247	0.00294595	-0.0018825	-0.00761802	-0.017637	0.0151421	-0.0175778	0.0367855	-0.0204557	-0.016811	-0.00326069	-0.0331547	-0.00925471	-8.95552e+07	-27451	-13.9154	-108.36	21861.3	53.2022	0.0190757	28029.7	72.9036	-24.0007
GPC084260	C. annuum	-5.38827	-1.86084	-5.38827	-1.86084	80.3222	-6.02485	-1.97892	0.557379	-42.9581	-9.51404	-7471.46	-2.38999	-0.154912	-0.154457	-1.54912e+06	-464.339	-1.70154	-1.73092	0.0407266	0.986303	1.0258	0.969335	-0.0541109	0.188849	2.20321	1.4786	2.20321	0.228629	2.08797	267.987	114.542	-0.0277152	349.606	114.293	-0.0420179	-0.0152477	-0.100976	-0.0149702	-0.100976	-0.0453806	-0.0419155	-0.612498	0.403515	-0.0260748	0.0017732	2.37378	0.00469215	-0.0490353	0.00516346	0.00136228	0.00304555	0.0035871	-0.00221881	-0.00813404	-0.0155921	0.0129095	-0.0123421	0.0294645	-0.0196985	-0.0123634	-0.00014003	-0.0348044	-0.00953357	-6.52396e+07	-20091.5	-11.0137	-94.1411	29488.7	87.8914	0.0257423	32016.9	92.5261	-20.7141
GPC084270	C. annuum	10.3173	3.82989	10.3173	3.82989	-38.9365	1.97141	-1.35253	3.45107	-22.7389	-4.49806	-6867.75	0.428955	0.036949	0.0333654	405368	68.0807	-0.00743982	0.904761	0.0272871	-0.0043024	-0.0196684	0.0432283	0.0561215	-0.588672	0.148329	0.278265	0.148329	0.205624	-0.150629	228.73	95.6014	0.0115136	190.688	65.8206	0.00768538	-0.00174893	-0.00223238	0.0292829	-0.00223238	0.00876598	0.00520735	-0.530502	15.4837	4.88625	0.00723838	2.9992	-0.00788595	-0.0211473	0.000830228	0.00517516	0.000420584	-0.000264592	-0.0060292	-0.0144815	0.00941403	0.00682055	0.00108219	-0.00898134	-0.00195158	0.0143271	0.0027939	-0.0376671	-0.0103716	2.75802e+07	4829.37	2.56613	31.6763	24037.7	65.5371	0.0209423	12009.3	36.8601	-10.5818
GPC084280	C. annuum	8.39814	4.30174	8.39814	4.30174	-14.1032	-0.115355	-0.543589	2.15534	-10.0729	-3.70657	-5518.65	0.0550904	0.0279657	0.0255936	719095	66.5375	-0.0133428	0.591509	0.0463445	0.152743	0.148799	0.179568	0.0285464	-0.656737	0.539581	0.903037	0.539581	0.338812	0.193623	615.15	124.935	0.0148798	488.318	108.751	-0.00260176	-0.00824287	-0.0236709	0.0313314	-0.0236709	-0.00233823	-0.00449011	-0.684524	6.93931	0.501881	0.00415656	2.90817	-0.00669686	-0.0250636	0.000399172	0.00420586	0.00146301	0.000738883	-0.00526396	-0.013481	0.00196938	0.00947023	-0.00576961	0.00491635	0.000370956	0.00240531	-0.00198254	-0.0363939	-0.00993508	4.92683e+07	6604.02	3.49122	37.3128	46681.5	90.7135	0.0406168	27725.8	60.1285	-14.2242
GPC084290	C. annuum	12.8564	3.85379	12.8564	3.85379	-13.271	-1.05111	-1.31651	1.50908	-30.5361	-5.38209	-10295.7	-0.839144	0.0549729	0.0505778	1.13123e+06	244.245	1.49587	1.6175	0.0248635	0.248292	0.228806	0.277271	0.0427889	-0.640869	0.0284125	-0.0155299	0.0284125	0.333649	-0.359419	126.501	48.7719	-0.00740112	80.9656	30.3521	-0.00197351	-0.00911006	-0.00467943	0.0319942	-0.00467943	-0.0012026	-0.00344769	-0.682046	22.587	4.93024	0.0147293	3.20185	-0.00840018	-0.0254518	-0.000992915	0.0105568	0.000927713	-0.000754094	-0.00946853	-0.0247808	0.00266919	0.0263018	0.0148743	-0.0294641	-0.00612531	0.0209385	0.011206	-0.0398793	-0.0112556	6.8492e+07	14810.1	10.9076	82.4357	18421.6	38.8078	0.0159722	5273.19	14.9935	-14.5028
GPC084330	C. annuum	10.1519	2.54442	10.1519	2.54442	21.6881	-0.980862	-0.675034	1.56143	-10.0484	-0.839807	-5706.06	0.0931186	0.0201802	0.0161472	2.03253e+06	514.623	1.0397	1.08936	0.0363379	0.151329	0.146101	0.183444	0.0347303	-0.569093	-0.084475	0.146049	-0.084475	0.329553	-0.263539	1758.25	514.29	0.0378609	1145.91	326.853	0.00180143	-0.0107076	0.00714696	0.0320521	0.00714696	0.00196198	-0.000568287	-0.547061	12.7874	3.57954	0.0368618	2.35244	-0.0127645	-0.00503417	-0.00377184	0.00228042	0.000943411	0.00079973	-0.00484846	-0.0105864	0.0116646	-0.000690106	0.0186311	-0.0355843	0.00108938	0.0255246	0.0095557	-0.0284571	-0.0073004	1.04033e+08	25914.9	8.29571	62.317	92267.9	270.394	0.0802937	51414.7	151.971	-10.4608
GPC084340	C. annuum	7.32724	3.90871	7.32724	3.90871	49.9412	-0.0422461	-1.73004	2.18116	-35.8596	-2.74065	-10072.5	0.542923	0.0342333	0.0297942	1.32442e+06	314.361	0.65138	1.11551	0.0422632	0.0749378	0.0833281	0.103044	0.0206095	-0.520917	0.314486	0.310964	0.314486	0.278268	0.130368	1415	395.216	0.0233472	966.319	263.45	0.00216605	-0.00606372	-0.0126785	0.0258876	-0.0126785	0.00199458	0.000324135	-0.800122	12.7801	3.89601	-0.000452961	2.43064	-0.00721965	-0.0110837	-0.00266762	0.00436705	0.00194169	0.000931857	-0.00659289	-0.0157673	0.00870897	0.00727706	0.0194557	-0.0339084	-0.00736655	0.0246479	0.0129312	-0.0306603	-0.00854524	6.72625e+07	15196	4.3492	33.4857	73655.1	198.251	0.0640354	42400	117.152	-19.1518
GPC084360	C. annuum	9.40616	5.43394	9.40616	5.43394	38.5313	1.95874	-0.983467	2.38762	-17.9766	-4.44154	-9398.01	-0.668225	0.0346906	0.0320582	780225	107.565	0.779487	1.08968	0.0226026	-0.100413	-0.113416	-0.0619694	0.0475738	-0.755394	-0.421334	-0.110965	-0.421334	0.239075	-0.484647	376.274	56.7592	0.000977616	219.66	35.0909	0.00914526	-0.00725423	0.0153716	0.0349244	0.0153716	0.0101719	0.00735535	-0.804771	23.7927	4.27329	-0.00186196	3.07535	-0.00539283	-0.0269471	0.000931591	0.0087987	0.00128892	9.61717e-06	-0.00752161	-0.0231166	-0.000251866	0.0234839	0.00165802	-0.00686766	-0.00454893	0.00814613	0.0041953	-0.0384652	-0.0108345	4.44216e+07	5999.01	6.07412	45.9398	24465.5	27.3947	0.0212628	5798.22	0.145485	-16.1187
GPC084370	C. annuum	9.08933	4.18485	9.08933	4.18485	-18.6617	-0.340706	-0.781957	1.71672	-12.5393	-3.60562	-6798.66	-0.152805	0.028152	0.0256408	421682	4.05498	-0.159101	0.461552	0.0450434	0.49464	0.482086	0.502834	0.0184027	-0.519352	0.814187	1.01812	0.814187	0.38837	0.27661	605.118	155.776	0.0114213	566.218	142.195	-0.0145114	-0.0102967	-0.0356133	0.0248943	-0.0356133	-0.0143696	-0.0157612	-0.676162	7.30091	1.92804	0.0118952	2.49589	-0.00384526	-0.0219852	-0.000341123	0.0045883	0.00152456	0.000473627	-0.00633708	-0.013678	0.00468881	0.00886097	0.00197842	-0.0048599	-0.00240897	0.00736602	0.00206445	-0.0333419	-0.00882748	2.98972e+07	1902	0.829802	13.1586	40530.8	91.4333	0.0352326	28354.9	69.765	-17.4999
GPC084380	C. annuum	10.9666	2.97737	10.9666	2.97737	13.1516	-0.900297	-1.45389	1.80141	-23.7322	-5.34785	-7657.25	-0.813233	0.0119828	0.00977338	845553	179.385	1.14766	1.16254	0.017183	0.290422	0.296357	0.307092	0.0123422	-0.292378	0.366864	-0.0303001	0.366864	0.397576	-0.223513	77.8249	26.9781	-0.00110412	85.062	24.3858	-0.00502016	-0.00936483	-0.0147908	0.0128988	-0.0147908	-0.00532985	-0.00621375	-0.522702	21.4228	4.92898	0.00900856	3.35568	-0.0102717	-0.0300024	-0.000898448	0.0124895	0.000482807	-0.00215987	-0.011273	-0.0277215	0.0114898	0.0273222	0.0118177	-0.0224364	-0.00500873	0.0175875	0.00854821	-0.0416784	-0.0119729	5.37995e+07	11268.9	8.13908	45.305	17913.6	33.4675	0.0155733	8404.25	18.9732	-9.6433
GPC084390	C. annuum	11.8963	5.78335	11.8963	5.78335	48.7362	0.939958	-1.31329	2.19074	-23.9919	-6.00104	-10061.3	-1.46196	0.0857704	0.082135	914909	154.828	1.29896	1.45717	0.010564	-0.0337146	-0.0613015	0.00810603	0.0609349	-0.831344	-0.48986	-0.291337	-0.48986	0.39589	-0.92485	141.223	14.2229	-0.00597153	-1.73486	-10.0179	0.0076866	-0.0154948	0.0173592	0.0385371	0.0173592	0.00949884	0.00565412	-0.561057	36.1148	6.4566	-0.0126126	2.96825	-0.00195483	-0.0334391	0.00191278	0.0108904	0.00170897	-3.3666e-05	-0.00893652	-0.0272682	-0.00429206	0.031911	-0.0010457	-0.00243375	-0.00660633	0.00564074	0.00337807	-0.039955	-0.010996	5.10135e+07	8378.05	9.07099	68.7024	12269.2	1.0004	0.0105833	-5113.24	-22.882	-4.73932
GPC084410	C. annuum	2.38502	2.00904	2.38502	2.00904	26.6939	-1.0554	3.03068	-1.9633	75.4664	1.52551	1107.7	-1.93546	0.0891603	0.087735	-2.7678e+06	-705.792	-2.2643	-1.7653	0.00505167	0.752606	0.737779	0.7538	0.0121048	0.813903	0.502022	-0.917139	0.502022	0.401283	-0.0660816	-1729.42	-374.422	-0.0243934	-807.08	-174.612	-0.0286141	-0.014488	-0.0208231	-0.03665	-0.0208231	-0.0288878	-0.0295171	-0.27399	-30.7385	-6.26627	-0.0438159	-1.63363	0.011706	0.00880303	0.00161391	-0.00826146	0.000648344	0.00194727	0.00542445	0.0182537	-0.00828082	-0.020388	-0.00982667	0.0206753	0.00224835	-0.0121287	-0.00930265	0.0140096	0.00383038	-1.41245e+08	-35999.8	-14.9356	-134.726	-73149.3	-162.452	-0.0635732	-34400.9	-72.9422	-43.1314
GPC084420	C. annuum	-3.23324	-0.266422	-3.23324	-0.266422	-26.2367	-0.483167	1.61204	-0.950953	29.6067	-2.85904	265.4	-0.42202	0.0856211	0.0836057	-2.27386e+06	-582.727	-1.42614	-1.27169	-0.00765756	-0.212378	-0.188811	-0.202772	-0.00831683	0.458218	-0.343865	-1.24165	-0.343865	-0.17413	0.245314	-1827.25	-407.94	-0.0391571	-1044.57	-242.766	0.00760355	0.00439025	0.0155116	-0.0224303	0.0155116	0.00688157	0.00714271	-0.0268736	-9.19275	-0.672603	-0.0294703	-1.53097	0.00572961	0.0227846	-0.000861525	-0.0101026	0.00066209	0.00320586	0.00752924	0.0190404	-0.0106451	-0.0237478	0.00708048	-0.0104854	-0.000244331	0.00569659	0.00275329	0.0166412	0.00509649	-1.2464e+08	-32221	-9.2671	-69.9735	-96261.8	-227.288	-0.0836878	-57918.8	-136.873	-18.1772
GPC084430	C. annuum	-12.1751	-5.03064	-12.1751	-5.03064	11.9161	-1.98289	-0.904244	-0.269761	-28.1258	-7.39401	1806.14	-0.784198	0.101276	0.101541	-2.92281e+06	-808.371	-2.09451	-1.71236	-0.00286791	0.335142	0.380189	0.335609	-0.0456594	0.580539	1.15118	0.105226	1.15118	0.218951	0.301997	-1738.3	-455.442	-0.0677851	-695.886	-183.618	-0.0152369	-0.00184823	-0.0416881	-0.0246812	-0.0416881	-0.0180659	-0.0150809	0.0754823	-6.9827	-1.85292	-0.0236359	-0.950162	0.00963901	-0.00453814	0.00180215	-0.00792816	0.00266766	0.00457355	0.00626034	0.00917613	-0.0152263	-0.0107498	0.00391202	0.00246918	-0.0150586	2.04823e-06	0.00543153	0.00658056	0.002846	-1.53661e+08	-42604.6	-15.3263	-139.703	-94495.6	-254.074	-0.0821772	-34152.2	-90.9301	-13.5399
GPC084460	C. annuum	-9.11085	-4.43404	-9.11085	-4.43404	117.891	2.46642	-1.26376	2.79641	-17.4063	-3.93617	-5747.86	-0.251414	0.0545141	0.0517711	-1.50554e+06	-379.863	-1.37899	-0.83453	0.0105913	-0.20774	-0.184747	-0.203656	-0.0141646	-0.199699	0.0727779	0.0704159	0.0727779	-0.125993	0.531211	-430.831	-24.003	-0.0298065	-243.959	-17.096	0.0079122	0.00851867	-0.000414868	0.00318236	-0.000414868	0.00722486	0.00734706	-0.294221	8.43197	3.40291	-0.0141096	0.211993	0.00728428	-0.00581703	0.000944137	-0.00343874	0.00187855	0.00367319	0.00217229	0.00241171	-0.0162097	-0.00246446	0.00272711	0.00097756	-0.00927338	-0.000359556	0.00415469	-0.00638075	-0.00155561	-8.82125e+07	-23107.6	-8.21228	-50.1177	-34030	-50.1516	-0.0295903	-21119.3	-30.987	-8.5404
GPC084480	C. annuum	1.81394	1.40838	1.81394	1.40838	18.9182	-3.50909	-1.90071	0.679309	-41.1337	-6.53268	-8102.59	-2.26504	-0.026494	-0.0313533	-453006	-76.9707	-0.501488	-0.360438	0.0434372	1.28804	1.298	1.28346	-0.0175125	0.259716	2.39987	1.77329	2.39987	0.647535	1.13368	270.872	171.283	-0.0183201	480.632	172.8	-0.0479164	-0.0185437	-0.103453	-0.00894875	-0.103453	-0.0489572	-0.0484702	-0.924001	12.3055	5.22696	0.0111732	2.36359	-0.00151206	-0.0278638	0.00124869	0.00499276	0.00100575	0.00122785	-0.00508816	-0.0123081	-0.00366025	0.0143351	0.00635248	-0.00658034	-0.0119992	0.00608141	0.00789546	-0.0305335	-0.00849311	-1.42464e+07	-2026	-2.2923	-30.7255	21718.9	101.071	0.018943	24586.9	89.4564	-28.2777
GPC084490	C. chinense	2.38963	5.28699	2.38963	5.28699	52.1097	-0.607	-2.08031	2.99644	-38.2459	-9.47322	-10062.4	-5.40902	-0.125579	-0.127366	-1.75255e+06	-518.22	-2.03372	-2.51037	0.0188143	1.4013	1.43156	1.36595	-0.0643004	0.482679	3.02564	2.1961	3.02564	0.419866	2.08606	236.931	66.9961	-0.0274584	387.926	99.2429	-0.0608542	-0.0202371	-0.132159	-0.0241353	-0.132159	-0.0650204	-0.0597146	-0.927153	-8.53943	-1.80858	-0.0168383	0.910117	0.0103599	-0.0311908	0.00532461	0.00103622	0.00312208	0.00398676	-0.000542716	-0.00903647	-0.0169751	0.0154631	-0.0112963	0.0280518	-0.019667	-0.0152574	0.000879172	-0.0181199	-0.00430539	-7.08104e+07	-21994.6	-12.2605	-121.426	28293.8	66.5554	0.0245893	35087.2	87.765	-40.8745
GPC084500	C. annuum	-0.827522	-3.15798	-0.827522	-3.15798	162.672	-3.01974	-1.57204	0.487575	-31.4342	-5.29896	-9726.45	-1.55817	-0.0523544	-0.0554765	-270238	-32.8543	-0.389408	0.101251	0.0093869	0.416573	0.442394	0.424479	-0.0156508	0.149718	0.905296	0.00869264	0.905296	0.670627	-0.106182	312.031	203.301	-0.0137337	227.186	123.975	-0.0178684	-0.0226034	-0.0453998	-0.0121981	-0.0453998	-0.0180007	-0.0182765	-0.413544	19.8883	6.09987	-0.00945053	2.09622	0.00027725	-0.0244332	0.000727577	0.00460292	0.00370215	0.00255998	-0.00619004	-0.0167058	-0.00764649	0.0178026	0.00914116	-0.0114216	-0.0153158	0.00862673	0.0111553	-0.0275401	-0.00758415	-1.70958e+07	-3170.65	-2.29258	-12.1552	11090.9	82.7851	0.00960561	3469.75	43.1543	-10.3938
GPC084510	C. annuum	-4.7853	-3.53051	-4.7853	-3.53051	22.5409	-3.84054	-0.206607	0.0059128	-11.4631	-5.00968	-2055.1	-1.08139	-0.0489488	-0.0464891	-878436	-295.315	-0.478654	-0.572932	0.00309367	0.0740279	0.0955655	0.075378	-0.0181954	-0.138276	0.515438	0.399392	0.515438	0.0906309	0.523798	-441.471	-108.469	-0.0214135	-180.881	-40.4754	-0.00557138	-0.00701622	-0.0230181	-0.00165808	-0.0230181	-0.00649355	-0.00618509	-0.153875	1.13134	-0.713962	-0.0141146	-1.33203	8.68022e-05	0.0311209	-0.00533173	-0.0120013	0.00254415	0.00516568	0.00733779	0.017597	-0.0126184	-0.0257295	0.028749	-0.0464494	-0.00248001	0.0247906	0.0150356	0.0157629	0.00571146	-4.52848e+07	-15679.5	-3.06965	-34.8534	-16285.8	-49.0635	-0.014159	-7958.81	-19.3163	-11.2775
GPC084520	C. annuum	2.3444	-0.0524564	2.3444	-0.0524563	145.089	-1.4829	-2.03415	2.3668	-40.516	-4.42998	-9773.13	-1.35823	-0.0916372	-0.0919484	-117443	174.807	-0.165501	0.904339	0.0295784	0.544979	0.549318	0.568569	0.0158705	0.0193488	1.54	1.2282	1.54	0.576744	0.567363	-172.239	240.119	-0.0189424	37.5026	162.696	-0.0231172	-0.0134806	-0.0689325	-0.00366624	-0.0689325	-0.02158	-0.023919	-0.346923	46.8891	15.8114	0.0234099	2.78756	-0.0107922	-0.022655	-0.00350003	0.00733091	0.00173189	5.55537e-05	-0.00925041	-0.0184888	0.00969438	0.0148097	0.0231085	-0.0371515	-0.00765688	0.0237436	0.0143856	-0.0333115	-0.00915041	-1.02545e+07	6609.9	1.27294	10.5213	-9920.01	114.095	-0.00863103	1976.73	87.9792	1.4273
GPC084560	C. annuum	-2.17482	-1.54965	-2.17482	-1.54965	65.0731	0.838484	-1.70933	3.2758	-34.632	-2.40854	-8140.4	-0.984439	-0.0470513	-0.0459509	-879404	70.348	-0.187458	0.693171	0.00916648	-0.254563	-0.248029	-0.239856	0.00727553	-0.222021	0.49253	0.529291	0.49253	0.147995	0.375015	-1267.86	26.3977	-0.0401532	-715.479	4.61331	0.00856832	0.00199355	-0.023565	0.00550063	-0.023565	0.00985166	0.00771735	0.16544	51.6028	18.7116	0.0168379	1.59784	-0.00442342	-0.0158458	-0.00200246	0.00244054	0.00152091	0.00110541	-0.00466969	-0.0089525	0.00664195	0.00341728	0.0152047	-0.0262493	-0.00613213	0.0196357	0.00908003	-0.0217625	-0.00559251	-6.04739e+07	-2072.54	-0.0621677	4.89091	-76852.1	-25.232	-0.066871	-38354.2	2.52507	17.1043
GPC084570	C. annuum	-0.820786	-2.40309	-0.820786	-2.40309	141.878	-5.90219	-1.12093	-0.187095	-22.2302	-6.41982	-8266.57	-0.25297	-0.0696662	-0.0693782	-736735	-185.794	-0.383118	0.0572079	0.0308733	0.408434	0.427192	0.419822	-0.00814962	-0.00281777	1.44609	0.983854	1.44609	0.534173	0.811404	-426.6	-32.8488	-0.0251525	-121.094	9.97786	-0.0153349	-0.0185763	-0.0642678	-0.00127633	-0.0642678	-0.01607	-0.015229	-0.482685	11.0836	3.68617	-0.00123505	2.22175	-0.00468186	-0.0261855	-0.00166392	0.00338573	0.00287203	0.00248664	-0.00451275	-0.0140766	-0.004886	0.0136876	0.0131292	-0.0193878	-0.0109187	0.0143973	0.0100434	-0.0273714	-0.00717903	-3.6306e+07	-9906.4	-1.6763	-19.9499	-18906.7	-23.4001	-0.0164198	-5909.84	3.85021	-13.0304
GPC084590	C. annuum	2.81331	-1.5618	2.81331	-1.5618	177.152	-3.12832	-1.54236	1.75148	-32.0742	-4.65285	-10997.3	-1.95483	-0.0790044	-0.0793468	-311581	33.8289	-0.351132	0.301958	0.0282042	0.370974	0.379648	0.388899	0.00701743	-0.13207	1.53937	1.43259	1.53937	0.537376	0.69968	154.098	225.025	-0.0144152	187.222	145.162	-0.0164436	-0.0150451	-0.0680745	0.00127852	-0.0680745	-0.0151935	-0.0172507	-0.656841	29.2967	10.089	0.00556237	2.45896	-0.00538039	-0.0246743	-0.00242885	0.00733468	0.00311322	0.00115397	-0.00915895	-0.021453	0.00444106	0.0199605	0.0214992	-0.0310555	-0.0126395	0.0186957	0.0153427	-0.0306168	-0.00862787	-1.92429e+07	-287.177	-1.09263	-21.6574	7067.95	104.716	0.00607763	6476.54	68.4908	-18.7886
GPC084600	C. annuum	-5.27854	-2.63766	-5.27854	-2.63766	55.4544	-2.67158	-0.865198	0.222684	-30.1697	-6.62715	-3942.11	-0.498709	-0.016164	-0.0150223	-1.88636e+06	-563.472	-1.58032	-0.814435	0.0156217	0.176969	0.216226	0.190648	-0.0220513	0.266342	0.769113	0.000592334	0.769113	0.0499563	0.776023	-1125.03	-310.187	-0.0354677	-473.451	-136.897	-0.00881921	-0.00331025	-0.0330847	-0.0152246	-0.0330847	-0.0109236	-0.0096243	-0.371514	-0.454226	-0.126845	-0.0201832	0.306273	0.00348652	-0.00305946	-0.000572955	-0.00252702	0.00195652	0.00262661	0.000682265	0.000596236	-0.00700599	-0.00288091	0.0106991	-0.0100907	-0.0119386	0.0061558	0.00857358	-0.00578047	-0.00129848	-9.25492e+07	-28001.1	-9.57123	-71.8304	-48960.5	-149.497	-0.0424211	-22565	-68.3485	-21.9335
GPC084610	C. annuum	-5.28996	-4.1879	-5.28996	-4.1879	120.703	-3.47587	-1.50771	0.527954	-33.0947	-6.43253	-10627	-1.85611	0.021063	0.0186486	-1.48832e+06	-404.886	-2.24858	-1.24525	0.0558616	1.29186	1.32141	1.28765	-0.0322001	0.351344	2.63572	1.95464	2.63572	0.637588	1.55994	588.517	220.366	-0.0076679	757.572	229.364	-0.0541469	-0.0183629	-0.120597	-0.0188673	-0.120597	-0.0562982	-0.0534628	-0.951241	-14.2835	-1.77005	-0.0258391	1.10692	0.00576094	-0.0203932	0.000864572	0.0027327	0.00182926	0.000982786	-0.00471854	-0.00576516	-0.00421733	0.00813205	0.00863786	-0.00445195	-0.0155278	0.00255525	0.00895392	-0.0176237	-0.00539654	-7.47186e+07	-20786.8	-13.8494	-109.063	31125.8	110.981	0.0270126	37102.9	114.844	-47.5889
GPC084640	C. annuum	1.19171	-1.05317	1.19171	-1.05317	93.7957	-5.10909	-1.19578	0.41805	-20.9754	-5.83986	-10501.7	-1.48059	-0.124464	-0.123024	-770425	-200.56	-0.893478	-0.0952909	0.0445319	0.876	0.882007	0.879252	-0.00693324	0.396235	2.17772	1.31098	2.17772	0.592394	1.12067	-84.4964	64.5052	-0.0231726	201.761	95.4136	-0.0325535	-0.0183355	-0.0919007	-0.019877	-0.0919007	-0.0327449	-0.0334372	-0.517551	21.4479	5.96495	0.024801	2.88574	-0.00145396	-0.0442232	0.00310971	0.00636691	0.00251541	0.00097248	-0.00780509	-0.0157725	-0.000934772	0.0182997	-0.0111697	0.0194062	-0.00858929	-0.00747899	-0.00330362	-0.0374848	-0.0103612	-3.80594e+07	-10405.4	-4.39858	-36.8042	1355.59	39.0801	0.00126601	11756.6	53.0764	-14.0906
GPC084660	C. annuum	-6.3532	-2.64396	-6.3532	-2.64396	90.498	-1.04661	-1.04994	0.429516	-17.5572	-5.62144	-5508.88	-0.577094	0.0460179	0.0431447	-1.19204e+06	-369.307	-0.474038	-0.423671	0.00828482	0.359896	0.360746	0.370824	0.00527689	0.246049	0.833436	0.293722	0.833436	0.211676	0.332042	-1380.97	-341.218	-0.0436342	-664.413	-164.32	-0.0130564	-0.00591822	-0.030763	-0.0105143	-0.030763	-0.0139265	-0.0141056	-0.433213	4.48858	0.912425	-0.00328038	2.35379	-0.00144557	-0.037323	0.00361227	0.00668701	0.00194409	0.000914918	-0.00633234	-0.0178863	0.000548216	0.0204633	-0.00376751	0.00661272	-0.010954	-0.000991215	0.00229751	-0.0307879	-0.00868644	-7.14712e+07	-21975.2	-2.05106	-28.91	-77450.2	-203.929	-0.0673577	-37213.3	-93.5712	-13.6235
GPC084680	C. annuum	3.12738	2.8085	3.12738	2.8085	78.059	-0.270464	-0.0898202	1.24662	0.0896758	-1.71903	-4428.01	-0.381483	0.0422859	0.0395321	-636833	-38.6186	0.0853383	1.03695	-0.0166427	-0.410381	-0.384137	-0.382002	0.00409888	-0.0954708	-0.680137	-1.04037	-0.680137	0.22633	-0.90764	-1213.59	-116.153	-0.0313521	-836.725	-112.066	0.0163688	-0.00656252	0.0257364	0.00220839	0.0257364	0.0162663	0.015137	0.0932988	40.4677	12.3039	0.00629733	1.29473	-0.00532037	-0.00505044	-0.00120452	-0.00294859	0.00196981	0.0023667	0.000548244	0.00030292	-0.00340063	-0.00628701	0.0105367	-0.0205884	-0.00207686	0.0152522	0.00730599	-0.014335	-0.00335968	-4.41133e+07	-6039.18	0.630668	11.5322	-65426.1	-80.0326	-0.0568869	-45746.4	-64.6324	16.3766
GPC084700	C. annuum	-6.70946	-6.43465	-6.70946	-6.43465	46.0102	-7.01102	-0.108174	-2.17077	-9.73753	-6.93167	-2196.87	-1.73333	-0.0168229	-0.0146145	-2.7713e+06	-840.326	-2.36667	-1.98437	0.00413357	1.32498	1.36031	1.32886	-0.034879	0.734473	1.52173	0.415017	1.52173	0.700367	-0.0936657	-1613.5	-434.268	-0.0441686	-589.612	-160.636	-0.0515744	-0.0311975	-0.0628661	-0.0351518	-0.0628661	-0.0540082	-0.052103	-0.354885	-9.5401	-2.83656	-0.0204524	-0.890265	0.0103747	0.00297457	0.00191947	-0.00250781	0.0015854	0.00270485	0.000977982	0.00372768	-0.0136695	-0.00108234	0.00318006	0.00411103	-0.0101946	-0.00703369	0.00395853	0.00684489	0.00202828	-1.42184e+08	-43528.8	-15.3629	-117.357	-78220.7	-225.458	-0.0679474	-32263.5	-89.8309	-21.4484
GPC084710	C. annuum	-0.693075	0.899591	-0.693075	0.899592	72.9279	-1.20786	-0.107748	0.199298	-2.76239	-4.27827	-5319.05	-0.490379	-0.018574	-0.0196359	-1.24798e+06	-377.284	-0.973436	-0.749856	0.0133076	0.195219	0.190285	0.198676	0.00810801	0.0362256	0.539442	0.228822	0.539442	0.315228	0.134853	-494.149	-92.6551	-0.0189731	-201.506	-35.153	-0.0101696	-0.00902202	-0.0282294	-0.0043436	-0.0282294	-0.00963907	-0.0102903	-0.600851	-8.43533	-1.19725	-0.0133283	0.630236	0.00350252	-0.00991493	-0.000205087	-0.00133086	0.00257891	0.00265071	-0.000635035	-0.00221865	-0.00869287	0.00110693	0.00749757	-0.00702782	-0.00820074	0.00432725	0.0049519	-0.0107958	-0.00282592	-5.82275e+07	-18248.7	-6.29945	-66.7015	-14638.6	-29.9346	-0.0127582	-9689.93	-17.9353	-33.6183
GPC084740	C. annuum	-1.89774	-3.0055	-1.89774	-3.0055	130.039	-2.86929	-0.597859	0.625854	-7.68342	-5.23125	-3724.27	-1.14687	-0.0234912	-0.0233721	-1.06183e+06	-333.927	-1.20165	-0.460289	0.00471993	-0.084035	-0.0528014	-0.0710973	-0.0165022	-0.112629	0.0887875	-0.0416857	0.0887875	0.350317	-0.407952	-265.294	-34.2347	-0.0191092	-158.245	-23.7818	0.00382184	-0.0125113	0.00174199	0.00213488	0.00174199	0.00199994	0.00301655	-0.105162	7.23802	2.11529	-0.00567065	1.70929	0.00129459	-0.028812	0.00341323	-0.000151561	0.00264962	0.00252639	-0.0016342	-0.00559678	-0.00569844	0.00379153	-0.00995023	0.0162338	-0.00716703	-0.0033905	-0.00248814	-0.0238735	-0.00601567	-5.43973e+07	-17198.3	-7.35816	-46.4751	-12445	-22.0045	-0.010751	-5249.51	-5.78073	-6.19656
GPC084750	C. annuum	-10.4202	-1.89497	-10.4202	-1.89497	21.7574	2.05073	-0.0467845	0.167983	0.177112	-5.84971	1348.94	-0.7469	0.0782769	0.07815	-3.09101e+06	-945.293	-1.68805	-2.04886	-0.00156201	0.508073	0.535277	0.493429	-0.0387233	0.607446	0.934546	-0.074692	0.934546	0.243093	0.288836	-2161.62	-581.786	-0.067833	-1007.29	-274.792	-0.0204232	-0.00891861	-0.0355162	-0.0261166	-0.0355162	-0.0228214	-0.0202975	0.0331564	-13.1157	-3.91435	-0.0212445	-0.464129	0.00814695	-0.00215275	0.00176496	-0.00748218	0.00152508	0.00323763	0.0053202	0.0128594	-0.0131278	-0.0141644	-0.00252622	0.0117132	-0.00633145	-0.00623203	-0.00145368	0.00211223	0.00110645	-1.69076e+08	-51658.4	-13.1678	-121.101	-120721	-340.092	-0.104955	-53369.9	-148.198	-15.8558
GPC084760	C. annuum	-6.0024	-5.25425	-6.0024	-5.25425	-21.1151	3.83486	0.138309	1.42294	1.79889	-2.99321	241.576	0.413995	0.075403	0.0745458	-2.16549e+06	-567.115	-1.57713	-0.857743	-0.0161206	-0.742181	-0.725328	-0.732781	-0.00682697	0.152653	-1.08872	-1.5205	-1.08872	-0.265638	-0.827271	-1430.42	-314.577	-0.0415118	-810.495	-184.04	0.0314587	0.0161401	0.0591557	-0.00830459	0.0591557	0.0304671	0.0301529	0.148008	1.29169	2.0134	-0.0210803	-0.831408	0.000406071	0.0192892	-0.00154857	-0.0107907	0.00153239	0.00407311	0.00767679	0.0173405	-0.0105753	-0.0243838	0.011412	-0.0160983	0.000148827	0.00986995	0.00508845	0.0102262	0.0039001	-1.21991e+08	-32253.1	-11.1033	-88.4704	-83076.2	-193.25	-0.072231	-48319.6	-111.866	-5.37814
GPC084790	C. annuum	-2.71847	-3.03738	-2.71847	-3.03738	122.121	-2.88172	-1.39472	0.628822	-31.4478	-5.67286	-10198.5	-1.2542	-0.0777362	-0.0786649	-1.23414e+06	-296.868	-1.21697	-1.21363	0.0365947	0.959672	0.949655	0.962634	0.00521793	0.3225	1.7921	0.83104	1.7921	0.421735	0.928283	-782.378	-117.21	-0.0305447	-258.052	-24.3934	-0.0387031	-0.0126676	-0.0770376	-0.0191621	-0.0770376	-0.0383313	-0.0389179	-0.928069	-1.1043	1.67927	-0.0145372	2.7485	-0.00621628	-0.0355916	-1.36072e-05	0.00680842	0.00276571	0.000465703	-0.00837832	-0.0176613	0.00345838	0.0190833	0.00206374	-0.001783	-0.00737159	0.00402432	0.00268185	-0.0340186	-0.0100171	-5.24286e+07	-12689.1	-4.87805	-60.5595	-19823.5	-20.8532	-0.0172309	-2072.8	14.8292	-36.7882
GPC084800	C. annuum	-5.61417	-7.62041	-5.61417	-7.62041	111.367	-2.16149	-1.27555	-0.136876	-22.3903	-6.51182	-3975.69	-1.02679	-0.0899802	-0.0883775	-1.96017e+06	-534.071	-1.71574	-1.13714	0.0127501	0.338937	0.357106	0.356084	-0.00404504	-0.214259	0.817339	0.668034	0.817339	0.267389	0.34212	-616.753	-121.251	-0.0338211	-266.198	-48.717	-0.0147817	-0.0115951	-0.0431809	0.000132133	-0.0431809	-0.016403	-0.0153257	-0.3501	2.38933	0.671054	-0.0145818	0.567258	0.0113211	-0.0254717	0.00347536	-0.00319254	0.00287615	0.00500147	0.00227746	-0.000938035	-0.0204266	0.00226526	-0.00789285	0.0195631	-0.0136842	-0.00911869	-0.00182558	-0.0162656	-0.00404078	-9.17573e+07	-25300.5	-10.8144	-91.0614	-21533.6	-50.5149	-0.0187138	-10073.5	-18.353	-12.6985
GPC084810	C. annuum	-5.29478	-2.56623	-5.29478	-2.56623	67.6574	-2.05914	-0.684556	0.476062	-12.6772	-5.70529	-4456.8	-0.830857	-0.0462362	-0.045008	-1.71704e+06	-450.391	-1.68844	-1.18186	0.0294511	0.629744	0.625741	0.634109	0.00271894	0.233009	1.60977	1.12365	1.60977	0.279093	1.07101	-753.705	-127.667	-0.0315881	-226.043	-25.3394	-0.0283919	-0.0120951	-0.0722577	-0.0178355	-0.0722577	-0.0288951	-0.028719	-0.396026	5.5896	1.81616	-0.0218568	1.38825	0.00493521	-0.0310914	0.00305808	0.000893905	0.00229804	0.00271626	-0.00152518	-0.00502739	-0.0136044	0.00972009	-0.0109531	0.0242571	-0.00822955	-0.0136355	-0.00471553	-0.020773	-0.00567298	-8.59777e+07	-22875.4	-9.63849	-89.0734	-31364.6	-55.6497	-0.0273092	-8471.88	-5.11405	-15.4803
GPC084830	C. annuum	-5.56465	-3.5256	-5.56465	-3.5256	-44.0949	-0.475633	1.83559	-1.87101	28.7121	-0.570439	570.201	-0.783816	0.0690236	0.0693088	-2.07665e+06	-622.15	-1.81937	-1.77972	0.0126978	0.374053	0.360696	0.360052	-0.00135084	0.375734	0.450403	-0.276806	0.450403	0.060522	0.312799	-1373.86	-328.92	-0.0252685	-606.023	-144.309	-0.0137752	-0.00509781	-0.0152383	-0.0205823	-0.0152383	-0.0141298	-0.014341	-0.0633673	-11.4754	-2.96054	-0.0140411	-0.431572	0.00194482	0.00638925	-0.000932303	-0.0108992	0.00235329	0.00463939	0.00693409	0.017368	-0.0146014	-0.0226373	-0.000467563	0.00545057	0.00208324	-0.00300836	-0.00278922	0.00392959	0.00243576	-1.22082e+08	-36474	-11.0258	-94.046	-74225.7	-189.045	-0.0644861	-32980.8	-79.9314	-13.8805
GPC084840	C. annuum	-2.88343	-8.21598	-2.88343	-8.21598	120.419	-6.09676	-0.866994	-2.56682	-16.4325	-5.29561	-6122.26	-2.75256	-0.233296	-0.22637	-1.86478e+06	-398.473	-3.42366	-2.7096	0.0133559	0.460286	0.517385	0.449809	-0.0693444	-0.41613	2.80516	2.93907	2.80516	0.53373	1.79129	2890.36	928.104	0.0216609	1640.12	521.837	-0.0319153	-0.0243519	-0.124806	0.00223871	-0.124806	-0.0336885	-0.0306874	-1.23426	-74.9708	-15.0767	-0.0804378	-0.403218	0.0203697	-0.0375954	0.00563734	-0.00102296	0.00999673	0.00731552	-0.001809	-0.0192555	-0.028032	0.0262969	-0.0135068	0.037098	-0.0260194	-0.0209859	0.000329131	-0.00497219	-0.000819345	-8.76822e+07	-18212.4	-22.7038	-188.994	143840	476.323	0.125145	84955.1	276.092	-94.4991
GPC084850	C. annuum	-1.70739	-0.919249	-1.70739	-0.919249	-29.0428	-0.574794	-0.148861	0.446165	-7.59848	-3.24312	-2129.26	-1.12098	-0.00647601	-0.00627458	-1.55162e+06	-366.98	-1.36731	-0.847816	0.00148156	0.495933	0.501412	0.505245	0.000482488	0.484508	0.764617	-0.122466	0.764617	-0.100427	0.70825	-879.782	-165.634	-0.0254463	-374.206	-70.5573	-0.016344	-0.00181173	-0.0273893	-0.0203866	-0.0273893	-0.0174646	-0.0168738	-0.600345	-11.1858	-0.653743	-0.0184764	0.695662	-0.00330295	-0.00321772	-0.00134026	-0.00365483	0.00152919	0.00193017	0.00131646	0.00455184	-0.00420395	-0.00768073	0.00366686	-0.00478335	0.00241849	0.0021669	2.5643e-05	-0.00692973	-0.00180333	-8.77852e+07	-21434.4	-8.46799	-62.9282	-50094	-105.184	-0.0435229	-25180	-51.1324	-28.4257
GPC084860	C. annuum	-6.18602	-6.12678	-6.18602	-6.12678	-1.36921	-2.75097	0.616312	-1.11273	7.76832	-4.52132	-922.512	-0.484308	0.0753619	0.0733513	-2.26649e+06	-529.201	-1.3833	-1.17643	-0.00440501	0.300849	0.305495	0.305657	-0.00369121	0.33253	0.177332	-0.802577	0.177332	0.328583	-0.468998	-1671.84	-298.832	-0.0401624	-846.246	-151.058	-0.0114507	-0.00866974	-0.00946721	-0.0171793	-0.00946721	-0.0129441	-0.011822	0.022716	-4.71141	1.42896	-0.0363236	-0.637737	0.00682438	-0.00459567	0.00232886	-0.00809106	0.00199282	0.00390676	0.00589186	0.011943	-0.0151013	-0.0140398	-0.00422324	0.00734686	-0.00517288	-0.000195818	-0.00214816	0.00164763	0.00127256	-1.26391e+08	-30286.9	-10.1544	-90.3035	-91108.7	-177.512	-0.0792969	-45256.1	-81.8485	-6.29614
GPC084880	C. annuum	-3.53844	-8.12348	-3.53844	-8.12348	71.4682	-6.31902	-1.10676	-1.67559	-25.1722	-6.54742	-6297.58	-2.67737	-0.195298	-0.189769	-1.37126e+06	-368.279	-2.24554	-1.64948	0.0156112	0.827301	0.85418	0.820774	-0.0364969	-0.0428132	2.25535	1.82232	2.25535	0.619702	1.09575	1140.37	375.46	0.00627452	805.653	254.348	-0.0393292	-0.0244734	-0.099395	-0.00858022	-0.099395	-0.0408837	-0.0393538	-0.946499	-34.6509	-8.07527	-0.0466078	0.277024	0.00703277	-0.0199817	0.00102144	0.000895595	0.00585031	0.00385711	-0.00369637	-0.0135511	-0.0107853	0.0155067	0.00623171	-0.00125962	-0.0171	-2.45373e-05	0.00834142	-0.00841176	-0.00197781	-6.63371e+07	-18013.6	-13.5809	-116.603	65660.9	211.19	0.057138	45350.7	142.725	-56.4948
GPC084890	C. annuum	-5.36482	-1.54368	-5.36482	-1.54368	19.7569	-0.592811	-1.50574	1.84577	-32.3688	-6.42856	-5357.91	-1.79944	-0.0263273	-0.0254664	-292353	-71.5245	-0.230108	-0.156331	0.0232876	0.293037	0.312047	0.301511	-0.00964866	0.0661713	0.918993	0.47254	0.918993	0.150551	0.904944	-11.9234	16.6329	-0.0222441	118.185	37.0076	-0.010498	-0.00810862	-0.0354716	-0.00633072	-0.0354716	-0.012673	-0.0115827	-0.528231	21.1177	4.1619	-0.0112897	1.47445	0.000963804	-0.0216821	0.00262394	0.00245156	0.00320952	0.00255404	-0.0036813	-0.012573	-0.0043565	0.0123092	0.00197601	-0.00276714	-0.0132515	0.00451695	0.0064466	-0.020911	-0.00585204	-1.67759e+07	-4660.86	0.29297	-13.0589	-4817.39	-9.92087	-0.00418137	-168.046	2.31401	-10.4273
GPC084900	C. annuum	1.34281	5.45715	1.34281	5.45715	75.9553	-0.698768	-1.97681	3.04617	-35.2566	-9.19855	-9589.28	-5.34709	-0.122123	-0.123893	-1.83109e+06	-529.552	-1.98298	-2.56474	0.013605	1.2368	1.26921	1.20366	-0.0627862	0.370568	2.79982	2.199	2.79982	0.354813	2.05863	173.118	51.3116	-0.0288308	324.874	83.7776	-0.0547258	-0.0182881	-0.123187	-0.0196875	-0.123187	-0.058929	-0.053881	-0.857736	-9.74448	-1.95436	-0.0201759	0.781577	0.0103154	-0.0285005	0.00480928	0.000610898	0.00289225	0.00405059	-1.7134e-06	-0.00774352	-0.0174304	0.0141974	-0.00782938	0.0229561	-0.0202671	-0.0126274	0.0026712	-0.0165053	-0.00383586	-7.52295e+07	-22752.1	-12.6421	-123.42	25507.6	59.6567	0.0221706	32179	80.5444	-39.1075
GPC084920	C. chinense	-4.20182	-2.50499	-4.20182	-2.50499	46.209	0.300691	-0.861117	1.36981	-11.9254	-6.73941	-4118.86	-2.03593	0.0925561	0.0881524	-1.58971e+06	-466.771	-0.992527	-0.986577	-0.0149811	-0.5324	-0.520143	-0.525173	-0.00311373	-0.0837264	-0.421023	-0.768591	-0.421023	-0.140053	-0.0695846	-900.68	-228.467	-0.0435115	-623.706	-155.368	0.0193874	0.00991251	0.0213154	-0.000577413	0.0213154	0.0182476	0.0186586	0.234062	21.1526	4.03707	-0.0165834	0.0735626	0.012623	-0.0157888	0.0050262	-0.00395034	0.00222072	0.00388323	0.00462893	0.0022652	-0.0221428	0.0015177	-0.00728694	0.0188969	-0.015151	-0.00960881	0.00189941	-0.00684643	-0.0012549	-8.83586e+07	-26375.4	-7.32898	-53.9214	-57423.2	-157.603	-0.0499236	-37001.9	-95.7556	12.2015
GPC084940	C. annuum	-3.31666	-4.00364	-3.31666	-4.00364	86.3524	-5.51437	-0.0293772	-1.76692	-16.2627	-3.87889	-1818.28	-0.932427	-0.0161625	-0.0169155	-1.16866e+06	-230.612	-1.05437	-0.850106	0.0133935	0.440355	0.4529	0.446926	-0.00616912	0.148834	0.537131	0.225307	0.537131	0.459798	-0.156482	-880.982	-101.326	-0.0272591	-306.511	-13.3767	-0.015169	-0.0144473	-0.0185368	-0.00604919	-0.0185368	-0.0158871	-0.0163932	-0.451797	-5.53698	0.741565	-0.0150799	-0.844493	0.00594035	0.00898622	-0.000176967	-0.00687443	0.00169624	0.0034577	0.00401103	0.0100959	-0.0100154	-0.0141508	0.00947457	-0.0117654	-0.00877613	0.00867346	0.00823454	0.00683475	0.00275202	-5.38714e+07	-10560.5	-5.28489	-57.4914	-28696	-13.3631	-0.0248769	-10391.9	7.90165	-18.037
GPC084950	C. annuum	4.32691	-3.06892	4.32691	-3.06892	133.255	-3.77492	-1.75846	0.833754	-36.4835	-5.85089	-9991.78	-2.45474	-0.0795794	-0.0814156	-612165	-129.121	-0.819594	-0.220307	0.0261933	0.371785	0.405474	0.386176	-0.0191556	-0.157361	1.61264	1.54112	1.61264	0.5461	0.704247	232.025	150.293	-0.0146432	286.429	120.145	-0.0151188	-0.0189744	-0.0692339	0.00474046	-0.0692339	-0.0157021	-0.0158465	-0.801316	6.36368	2.97252	-0.0146725	1.55546	0.00124202	-0.0207239	0.00109022	0.00402445	0.00400867	0.0025454	-0.00618444	-0.0162624	-0.00422515	0.0159775	0.0143093	-0.0208853	-0.0186627	0.0147822	0.0153184	-0.0211188	-0.00567476	-2.96574e+07	-6802.45	-4.19667	-24.286	13574.9	73.4757	0.0117306	12080.9	55.3094	-26.5446
GPC084960	C. annuum	-1.81898	-6.53834	-1.81898	-6.53834	52.1687	0.2157	-1.91128	1.86747	-39.932	-5.26669	-4289.5	-1.30988	-0.0207007	-0.0223464	-689011	-159.314	-0.789475	-0.203948	0.00435593	0.190268	0.189256	0.20938	0.0157951	0.27153	0.33492	-0.46189	0.33492	0.0279661	0.241772	-232.683	-3.25583	-0.0196457	-79.3491	3.79936	-0.00477108	-0.00201011	-0.00986033	-0.0113931	-0.00986033	-0.00459883	-0.00597031	-0.362321	15.2481	4.36205	0.00178636	1.45259	0.00503239	-0.0264113	0.00535527	0.00501855	0.00137602	0.000334161	-0.00479837	-0.0125416	-0.0013034	0.0144151	-0.0122049	0.0194067	-0.00971722	-0.00752645	-0.00144424	-0.0205601	-0.00626503	-4.66471e+07	-11740.3	-4.49179	-27.0091	-21389.9	-30.1518	-0.0185982	-12925.9	-19.933	-12.1011
GPC085000	C. annuum	-1.23838	0.0979329	-1.23838	0.0979329	73.7739	1.43199	0.0769074	0.388015	-2.90616	-2.99475	278.102	-0.863466	0.121605	0.118483	-1.31565e+06	-355.814	-1.40384	-0.673603	0.00320952	-0.290375	-0.261789	-0.258206	0.00163015	-0.110439	-0.110004	-0.230957	-0.110004	0.160479	-0.472641	-626.742	-123.191	-0.0205688	-219.52	-36.3272	0.0126894	0.00173219	0.0128611	0.00543433	0.0128611	0.0112099	0.0116847	-0.450686	2.51117	1.06336	-0.0305885	-0.511667	-0.000513422	0.0177993	-0.00233515	-0.00912172	0.00280601	0.00426071	0.00480187	0.0101435	-0.00464266	-0.0203491	0.0188553	-0.0293312	-0.00468891	0.0184762	0.0114999	0.00548555	0.00274474	-7.00744e+07	-19008	-7.801	-49.2409	-32506.4	-68.3607	-0.0281616	-13103.1	-22.6597	-14.617
GPC085030	C. annuum	-2.04914	2.79355	-2.04914	2.79355	46.4384	-3.58831	-1.67195	0.815759	-33.1636	-8.45466	-7602.45	-3.86113	-0.121056	-0.121873	-1.74537e+06	-529.22	-2.17995	-1.93328	0.0146627	1.12628	1.15187	1.10942	-0.0422567	0.349794	2.06049	1.22505	2.06049	0.325514	1.33177	267.105	52.1842	-0.0216087	365.305	82.2016	-0.0489044	-0.0171391	-0.0923202	-0.0183853	-0.0923202	-0.0524808	-0.0485685	-0.702933	-11.2376	-2.36338	-0.0155861	0.400537	0.00973786	-0.0195743	0.00330103	-0.000761593	0.0030238	0.00367638	0.000722092	-0.00439144	-0.0185048	0.00974039	-0.000830591	0.0147901	-0.0206674	-0.0100367	0.00635615	-0.00998284	-0.00254536	-7.77602e+07	-24602	-13.631	-105.503	23465.6	41.6424	0.020435	27831.9	62.9053	-31.7557
GPC085040	C. annuum	-4.75272	-6.64032	-4.75272	-6.64032	-19.0953	-2.08863	-0.0116903	-0.800127	-24.6607	-3.39879	1274.17	-0.177544	-0.0262852	-0.0257044	-1.14486e+06	-302.406	-0.934942	-0.677536	-0.00273153	-0.351185	-0.334017	-0.354858	-0.0150434	0.333955	-0.916052	-1.94003	-0.916052	-0.405446	-0.285422	-851.71	-212.815	-0.025128	-446.254	-112.067	0.0111659	0.0107867	0.0505321	-0.0185671	0.0505321	0.0111539	0.0109491	-0.300985	-14.6012	-3.21973	-0.00645763	-0.327134	-0.0012183	0.0150248	-0.00190579	-0.00356933	0.0011901	0.00189433	0.00150914	0.00430491	-0.00238268	-0.00870468	0.0143634	-0.022442	0.000467066	0.0102582	0.00726654	0.00691405	0.00197577	-6.49423e+07	-17656.4	-6.16751	-56.4566	-44439.6	-115.505	-0.0386114	-28892	-73.0861	-27.6134
GPC085070	C. annuum	-6.60454	-4.95516	-6.60454	-4.95516	155.665	-4.9622	-1.0849	-0.739735	-31.803	-7.23763	-8567.37	-2.10289	-0.0716407	-0.0719426	-1.9686e+06	-461.264	-1.88318	-1.35192	0.0143362	0.750908	0.781787	0.759224	-0.0225057	0.379628	1.09866	0.134805	1.09866	0.616791	-0.077218	-719.641	-58.0122	-0.0295508	-202.516	16.3128	-0.0343861	-0.024158	-0.0474552	-0.0247836	-0.0474552	-0.0355957	-0.0353203	-0.569712	-6.34482	0.772587	-0.0225749	1.20053	0.0125358	-0.0365814	0.00660564	0.00859321	0.00132688	-0.000133772	-0.00787878	-0.017242	-0.00471744	0.0243825	-0.0161075	0.0339937	-0.0171525	-0.0178659	-0.00276354	-0.0218126	-0.00706858	-1.04134e+08	-24991.8	-11.0442	-90.7557	-36617.8	-38.5593	-0.0318655	-12814.3	2.87464	-27.4359
GPC085080	C. annuum	-7.84359	-6.17955	-7.84359	-6.17955	63.8148	-1.17609	-1.50546	0.62436	-41.0852	-4.50217	-1682.25	0.136866	-0.0356777	-0.0343045	-1.29205e+06	-295.492	-1.5236	-0.636322	0.0268899	0.759265	0.768998	0.773405	0.00107134	0.336151	1.07073	0.545247	1.07073	0.429739	0.0708326	-516.588	-40.6062	-0.031084	34.1628	55.1122	-0.0274356	-0.0139118	-0.0414391	-0.0164203	-0.0414391	-0.028969	-0.0283588	-0.378884	14.6211	4.85353	0.00386682	0.326907	0.00317213	-0.00649748	0.00155354	-0.00322463	0.00157861	0.00330126	0.0015988	0.00240087	-0.0116891	-0.00396353	0.000983498	0.000299279	-0.00786943	0.00259102	0.0033182	-0.00754163	-0.00130674	-7.34662e+07	-17764.5	-8.31719	-79.5351	-33369.4	-42.1912	-0.0289237	-5987.82	11.0949	-4.30301
GPC085120	C. annuum	-1.20612	-4.13592	-1.20612	-4.13592	21.1922	-7.60185	1.39133	-3.51913	3.375	-3.96075	-1515.15	-1.69785	0.0458342	0.044711	-1.28618e+06	-326.008	-0.946372	-0.597324	-0.00263039	-0.03234	-0.00539076	-0.0174172	-0.00955707	0.166115	-0.947562	-1.40999	-0.947562	-0.0748885	-1.06526	-1197.15	-241.117	-0.0170424	-626.217	-125.689	0.00321181	-0.000415329	0.0485612	-0.0100277	0.0485612	0.00202006	0.00225933	-0.252728	-5.20659	-0.304532	0.00273785	-0.150439	-0.0075158	0.0202545	-0.00372783	-0.00587503	-2.81197e-06	0.00111873	0.00197695	0.0128562	0.00157034	-0.0205606	0.012886	-0.0246505	0.00991733	0.0139123	0.00300126	0.0053065	0.00196012	-8.13579e+07	-21393.1	-4.51196	-34.8523	-69824.5	-153.461	-0.0606116	-43377	-93.4995	-14.4696
GPC085140	C. annuum	-2.24449	-3.98735	-2.24449	-3.98735	83.6604	-1.75022	-1.13232	0.675517	-24.2696	-4.96429	-3144.43	0.000291663	-0.0455013	-0.0452367	-925331	-308.428	-0.69613	-0.319183	0.0178075	0.229031	0.253349	0.232894	-0.0205996	-0.00577281	1.20457	1.17195	1.20457	0.376305	0.547435	-695.907	-163.094	-0.0314191	-229.703	-52.5022	-0.00874623	-0.0102304	-0.0516014	-0.000179672	-0.0516014	-0.00980543	-0.00931556	-0.52355	19.1882	3.61087	-0.00246335	-0.141738	0.00924397	-0.00744278	0.00372744	-0.00298519	0.00297655	0.00359464	0.00103543	-0.00134367	-0.00991632	-0.00107956	-0.00619836	0.00894183	-0.0104304	-0.000250944	0.00129699	-0.00335723	1.49753e-05	-4.39836e+07	-15145.7	-2.93951	-27.6268	-29804.4	-76.885	-0.0258385	-7313.98	-16.8128	-9.81948
GPC085150	C. annuum	-3.80328	-8.07417	-3.80328	-8.07417	31.7752	-2.74821	-0.468231	0.0752986	-17.6514	-6.15891	-3742.11	-1.15418	0.0240894	0.0238055	-1.4642e+06	-452.235	-1.44876	-1.4417	0.0236177	0.560974	0.542124	0.565085	0.0139955	0.169135	0.853737	0.36821	0.853737	0.217528	0.450247	-450.002	-93.9766	-0.0280173	-59.8167	-5.06018	-0.0242094	-0.00797961	-0.0410698	-0.0130493	-0.0410698	-0.0241201	-0.0238719	-0.605372	-8.22374	-2.07847	-0.0230704	0.239054	0.00785008	-0.0137776	0.0020637	-0.00490225	0.00306381	0.00464912	0.0027916	0.00290465	-0.0167338	-0.0033255	-0.00323621	0.0100655	-0.0088691	-0.0042079	0.000311026	-0.0084491	-0.00160965	-7.2514e+07	-22567.9	-9.31266	-96.3126	-12959.5	-30.0678	-0.0112243	2156.57	10.0159	-26.4213
GPC085160	C. annuum	-1.97671	-2.00262	-1.97671	-2.00262	88.684	-2.00642	-1.08229	0.685223	-24.5458	-4.10698	-4347.6	-1.35041	-0.0574874	-0.0573852	-123815	27.5066	-0.0969463	0.468007	0.00430332	0.00895649	0.046894	0.0380826	-0.0085341	0.0709044	0.274774	-0.0864398	0.274774	0.292987	-0.114353	-57.9379	64.2937	-0.0167671	26.2245	48.7086	0.00227578	-0.0103323	-0.00243418	-0.00393367	-0.00243418	0.00127359	0.000607573	-0.396912	12.7003	4.38438	-0.00451288	1.46034	-0.00118678	-0.0164458	0.00188892	0.00432107	0.0021073	0.000889937	-0.00507121	-0.014762	0.00260557	0.0124557	0.00428355	-0.00817182	-0.0111691	0.00887839	0.00837704	-0.0189767	-0.00532745	-5.36779e+06	1436.1	-0.255926	16.375	-1768.94	34.6216	-0.00142811	-1302.02	19.4263	-7.98651
GPC085190	C. annuum	2.66772	1.91515	2.66772	1.91515	-4.15241	-0.674959	1.12823	-1.30395	27.0067	-0.899807	-2718.7	-1.59467	-0.0249907	-0.0255709	-963056	-247.078	-0.778306	-0.522676	0.00657425	0.401135	0.385995	0.407569	0.0161645	0.416471	0.488059	-0.532223	0.488059	0.380455	-0.0773428	-690.537	-78.2897	-0.0201347	-417.694	-56.723	-0.013102	-0.0138139	-0.0208448	-0.0174008	-0.0208448	-0.0130858	-0.0147717	-0.445826	1.30071	1.33612	-0.00120224	0.317835	0.000432056	-0.00479005	0.000214924	0.000397062	0.00135983	0.00116036	-0.000996691	-0.00423057	-0.0038646	0.00372872	0.00384473	-0.00526832	-0.00189297	0.00442395	0.00131888	-0.00622198	-0.00167646	-4.01186e+07	-10217.3	-3.15695	-18.4806	-21836.5	-14.0846	-0.0189522	-16124.9	-16.3441	-25.3711
GPC085260	C. annuum	-7.88129	-2.994	-7.88129	-2.994	8.0593	0.963895	-0.0771849	-0.791372	-4.27501	-2.21215	-301.896	-0.191237	0.0153028	0.0132177	-1.41353e+06	-435.266	-1.24368	-1.03755	0.00955868	1.32459	1.31443	1.34081	0.0193192	1.0214	1.02935	-0.818529	1.02935	0.593222	-0.217116	-745.744	-186.752	-0.0207604	-140.657	-36.245	-0.0471658	-0.0209932	-0.0403826	-0.0430981	-0.0403826	-0.048145	-0.0483697	-0.402766	-4.10298	-1.10849	-0.0104111	0.335245	0.00254744	-0.000615466	0.000919746	-0.0023159	-0.000546508	0.00104909	0.000486125	0.00738082	-0.00300144	-0.00916692	-0.00138665	0.00120413	0.00147564	0.000888451	-0.00229946	-0.00672129	-0.00183969	-7.47719e+07	-23351.2	-7.04345	-58.7359	-28527.3	-80.1084	-0.0247088	-5401.56	-15.1477	-18.8169
GPC085270	C. annuum	-1.86569	0.103369	-1.86569	0.103369	-4.94019	0.948392	2.38743	-1.34874	33.1387	-0.146956	235.113	-0.031037	0.156529	0.155355	-1.87373e+06	-472.052	-0.774716	-0.590585	-0.0341885	-0.618248	-0.624857	-0.612385	0.0114742	0.405367	-1.52938	-2.64224	-1.52938	-0.0893471	-1.21082	-1988.5	-498.49	-0.0422047	-1176.6	-299.335	0.0266294	0.00722911	0.0706448	-0.0188706	0.0706448	0.0262341	0.0264804	0.434948	5.053	0.97976	-0.0394122	-3.24081	0.00428371	0.0504671	-0.00407024	-0.0204405	0.00138512	0.00546653	0.0155451	0.0384781	-0.0199844	-0.0463597	0.016961	-0.0282841	0.00545917	0.0146618	0.00623828	0.0403718	0.0133134	-1.08054e+08	-28016	-5.55151	-48.7113	-111402	-290.272	-0.0968605	-67172.1	-172.899	11.9286
GPC085280	C. annuum	-6.98094	-4.09476	-6.98094	-4.09476	-30.8303	1.13837	0.0966097	0.132979	-4.48466	-4.1199	-289.984	-1.84988	0.189952	0.185753	-2.28983e+06	-655.028	-1.82119	-1.41535	-0.011395	-0.421939	-0.39144	-0.400027	-0.00807022	0.424117	-0.578555	-1.59311	-0.578555	-0.0774145	-0.389586	-1378.81	-384.707	-0.0509902	-739.977	-205.591	0.0154811	0.00570993	0.0336455	-0.0178893	0.0336455	0.0133707	0.0139319	0.0143333	2.60918	-0.369375	-0.0236409	-0.425195	0.00951427	-0.00687736	0.00362108	-0.00796133	0.00266847	0.00428974	0.00614177	0.00914654	-0.0138732	-0.0122126	-0.00469542	0.013063	-0.0122377	-0.00321771	0.00170845	0.000390984	0.000844693	-1.2895e+08	-37012.7	-12.1964	-103.919	-87189.8	-247.317	-0.0756882	-44424.4	-123.096	-10.6704
GPC085300	C. annuum	-2.80908	-4.66122	-2.80908	-4.66122	24.6267	-1.71039	0.555604	-1.23135	-9.39196	-1.49026	-2211.95	-1.41214	0.113497	0.112106	-1.079e+06	-280.362	-0.517351	-0.407176	-0.0136915	0.216799	0.220316	0.217752	-0.00475587	0.627375	-0.0336127	-1.11049	-0.0336127	0.194986	-0.626551	-935.719	-265.017	-0.0289678	-369.933	-112.991	-0.00331798	-0.0026709	0.0159012	-0.0264564	0.0159012	-0.00492857	-0.00368492	-0.0502562	-10.4909	-2.64123	-0.0193806	-1.59064	0.00453178	0.0182648	-9.26357e-05	-0.00803031	0.000349532	0.00182479	0.00578288	0.0169191	-0.00688134	-0.0192201	0.0071919	-0.0145996	0.000706729	0.00872046	0.00287225	0.0174946	0.00595978	-6.19983e+07	-16602.9	-3.81777	-48.5818	-50902.1	-145.338	-0.0442131	-22527.4	-66.6066	-13.0555
GPC085310	C. annuum	0.577007	-3.23342	0.577007	-3.23342	-17.0588	0.141824	2.5371	-2.31566	46.2194	0.147496	1925.47	-0.55949	0.185141	0.182683	-2.91223e+06	-799.589	-2.25257	-1.83303	-0.0128577	-0.157219	-0.14823	-0.169561	-0.0177395	0.322364	-0.325803	-0.690433	-0.325803	-0.0171061	-0.242884	-2055.88	-511.294	-0.0377127	-1117.26	-276.713	0.0063374	0.00487299	0.0208368	-0.0164701	0.0208368	0.00600067	0.00647493	-0.0587342	-15.4694	-3.82978	-0.0414636	-2.45081	0.0115778	0.0258409	0.0023067	-0.0142855	0.00141913	0.00451873	0.0110388	0.0257926	-0.0171772	-0.0304677	-0.00964069	0.0166622	0.00278471	-0.00929428	-0.00617833	0.0269641	0.00864769	-1.59961e+08	-44552.7	-14.3397	-120.561	-107216	-279.143	-0.0931626	-60086.8	-151.356	-16.962
GPC085330	C. annuum	-11.0323	-9.73924	-11.0323	-9.73924	7.4177	-3.98098	-1.6188	0.221287	-30.4928	-12.7752	-1390.17	-0.609589	0.138767	0.136791	-3.30286e+06	-840.913	-1.97696	-1.77341	-0.014904	0.596258	0.611776	0.584057	-0.0328553	1.04775	0.624472	-1.51929	0.624472	0.162454	-0.0884025	-2897.28	-653.969	-0.0960209	-1402.75	-316.823	-0.0245488	-0.00848228	-0.0206137	-0.0448363	-0.0206137	-0.0267395	-0.0246116	0.352228	9.57666	3.98907	-0.0234445	0.515773	0.00358256	-0.0146252	0.000907851	-0.00959074	0.00348094	0.00659661	0.00672859	0.00930978	-0.0171016	-0.0143351	-3.11293e-05	0.00295383	-0.0088978	0.00240878	0.000734418	-0.00895965	-0.00126356	-1.80024e+08	-46344.9	-14.3867	-116.317	-157995	-373.564	-0.137337	-73420.5	-167.313	6.646
GPC085340	C. annuum	-3.87304	-3.49095	-3.87304	-3.49095	65.0178	2.7659	-0.776717	1.87889	-10.3087	-3.16165	-3739.06	-1.51398	0.0825998	0.0793999	-920024	-272.545	-1.1699	-0.405231	0.0107686	-0.143714	-0.125554	-0.121049	0.00112514	0.114921	-0.190928	-1.01035	-0.190928	0.233918	-0.719342	-411.541	-79.8128	-0.0267817	-104.941	-12.3424	0.00738621	0.0015985	0.0142888	-0.0047816	0.0142888	0.00698164	0.00618625	-0.517098	-1.88929	-0.270224	-0.00267036	0.494658	0.00348724	-0.00997364	0.000100209	0.00201042	0.00178396	0.00139771	-0.00206546	-0.00883464	-0.00254758	0.00882815	0.00655735	-0.00259134	-0.00911256	0.000246014	0.00574087	-0.00859918	-0.00254328	-5.46604e+07	-16330.6	-6.31312	-68.0568	-26347	-56.7853	-0.0228971	-9779.76	-16.8305	-23.3123
GPC085350	C. annuum	-5.81312	-2.80658	-5.81312	-2.80658	4.47045	0.612006	-0.109859	0.884364	-0.643735	-4.76554	-1445.52	-0.632637	0.0043703	0.00466644	-3.30398e+06	-935.001	-2.71446	-1.45907	0.0170642	0.20833	0.205526	0.215533	0.00550171	0.36412	0.29235	-0.557232	0.29235	-0.176597	0.513778	-1894.47	-474.556	-0.0553173	-921.572	-235.985	-0.00825147	0.0037088	-0.0066129	-0.0197047	-0.0066129	-0.00865881	-0.00899025	-0.132233	-9.40086	-1.03266	-0.0135282	-0.0542528	0.0110663	-0.0115658	0.00323118	-0.00525229	0.00209014	0.0041154	0.00402613	0.00568073	-0.0171282	-0.00563254	-0.012659	0.029699	-0.00654266	-0.0172231	-0.00639695	-0.00452299	-0.000804029	-1.69616e+08	-48606.6	-17.344	-128.38	-92135.8	-247.67	-0.0801218	-46279.8	-121.64	-19.8822
GPC085360	C. annuum	-4.32382	-3.64294	-4.32382	-3.64294	17.7005	-0.548943	0.483466	0.0386418	4.55526	-2.17778	-1798.6	-0.243903	0.026945	0.0281141	-2.30509e+06	-692.354	-1.90976	-1.48459	0.0259224	0.81361	0.820729	0.808725	-0.014481	0.623546	1.24652	0.17688	1.24652	0.168671	0.904389	-1245.49	-338.045	-0.0311441	-413.132	-118.923	-0.0292074	-0.00672279	-0.0513607	-0.0271214	-0.0513607	-0.0314978	-0.0305197	-0.294022	-12.3361	-3.45675	-0.0213716	-0.0485868	0.00279512	0.00233891	-0.000371677	-0.00652591	0.000696986	0.00227776	0.00331827	0.0131374	-0.00446843	-0.018022	0.000513049	-0.000388174	3.78475e-05	0.00337414	-0.00166429	-0.00157779	0.000115762	-1.19586e+08	-36301.2	-11.8881	-97.8004	-55070.9	-163.07	-0.0478241	-16178.3	-51.012	-29.4964
GPC085370	C. annuum	-1.90318	-3.98381	-1.90318	-3.98381	140.333	-3.04684	-1.92747	1.41673	-44.3241	-7.55113	-8902.71	-0.980358	-0.0260709	-0.0283276	-674826	-181.635	-0.754243	-0.185771	0.0310095	0.346645	0.356719	0.353902	-0.00354327	0.0864531	1.13062	0.819081	1.13062	0.434687	0.468944	280.398	133.347	-0.0194698	329.047	116.722	-0.0133936	-0.010644	-0.049295	-0.00347579	-0.049295	-0.0136403	-0.0136456	-0.663773	1.91998	1.7148	0.00383385	0.978723	0.0113107	-0.0284055	0.0060545	0.00619109	0.00201883	0.00105583	-0.00589254	-0.01547	-0.0073715	0.0203101	-0.0110629	0.0257392	-0.0202568	-0.0119807	0.00262746	-0.0190955	-0.00577954	-2.93306e+07	-8548.14	-4.84133	-50.1814	17300.3	68.3655	0.0150193	15092.4	55.2693	-24.2194
GPC085390	C. annuum	-7.71285	-5.18005	-7.71285	-5.18005	50.3108	-3.35981	-0.177557	-0.357037	-10.8967	-4.1944	-2626.42	-0.992204	-0.0381364	-0.0373233	-2.15327e+06	-592.18	-2.23578	-1.45835	0.00960076	1.1437	1.11996	1.1435	0.0181126	0.550429	1.20431	-0.273463	1.20431	0.579309	0.254415	-719.145	-174.486	-0.0205512	-138.392	-28.669	-0.0449039	-0.0197232	-0.0604415	-0.0283328	-0.0604415	-0.0450156	-0.0451596	-0.545722	-8.67269	-2.70562	-0.0306893	-1.42594	0.00928106	0.0148335	-0.00138352	-0.00872952	0.001635	0.00385019	0.00470593	0.0160618	-0.0132783	-0.0201866	0.0081589	-0.00686775	-0.00756743	0.00422944	0.00479826	0.0103406	0.00362416	-1.05735e+08	-29466.9	-12.683	-109.405	-22721.5	-68.2562	-0.0196815	-3071.64	-7.534	-29.4733
GPC085440	C. annuum	-3.45244	-3.45081	-3.45244	-3.45081	24.4283	-1.84926	-0.187536	-0.882656	-5.96917	-2.51137	-3072.16	-0.926506	-0.0872411	-0.0852295	-1.46307e+06	-322.383	-1.76872	-0.974323	0.0333725	1.06493	1.05996	1.07011	0.00252884	0.594269	1.42082	0.18472	1.42082	0.453708	0.448589	-543.57	-39.3193	-0.0201489	-4.62284	49.9339	-0.0388715	-0.0172989	-0.0576616	-0.0259436	-0.0576616	-0.0393583	-0.039675	-0.628661	-7.29922	0.500193	-0.000425788	1.16904	0.000274682	-0.0112088	0.000492562	0.00196917	0.00119721	0.000230876	-0.0033907	-0.00391271	-0.00185086	0.00479622	0.00824339	-0.00610536	-0.00976999	0.00351591	0.00746919	-0.0140895	-0.00409521	-7.98516e+07	-18545.2	-10.8192	-66.3166	-25583.6	-21.6616	-0.0222311	569.68	28.3523	-34.2579
GPC085450	C. annuum	-5.69842	-1.09885	-5.69842	-1.09885	24.245	-1.47098	-0.136104	0.404502	-7.71816	-1.86856	377.967	-0.877828	0.0331887	0.0326721	-869608	-232.815	-1.02584	-0.611567	0.00300037	-0.105052	-0.0928453	-0.0969287	-0.00397069	0.254316	-0.24334	-1.19343	-0.24334	0.0184408	-0.306021	18.4554	59.4964	-0.0177836	59.5361	40.1062	0.00474148	-0.0013264	0.0174652	-0.0126805	0.0174652	0.00442856	0.00408675	-0.366404	-12.5558	-1.52692	-0.00749836	0.486556	0.00190769	-0.00521303	-0.000145195	-0.0010115	0.00144674	0.00221913	0.000328079	-0.00340488	-0.00241978	0.000230581	0.009684	-0.0122132	-0.00819293	0.00797984	0.00793809	-0.00722999	-0.00194904	-4.7318e+07	-12694.1	-6.75547	-72.9435	-332.804	27.1051	-0.000194109	-302.837	13.3401	-23.2805
GPC085460	C. annuum	0.268599	0.337652	0.268599	0.337652	43.4957	-3.25955	-0.0834264	-0.597027	-16.299	-4.74213	-7345.74	-0.878264	0.0729483	0.0698452	-1.00126e+06	-217.685	-0.45031	0.04767	0.00712313	-0.098012	-0.066595	-0.0907689	-0.0218702	0.139694	0.216658	-0.557577	0.216658	0.408863	-0.455123	-889.148	-116.744	-0.0294276	-428.935	-56.4979	0.00433812	-0.00492349	-0.0044799	-0.00688745	-0.0044799	0.00416935	0.00388962	-0.279257	12.0026	5.14429	-0.0215724	-0.025749	0.00643232	-0.00758808	0.000291886	-0.00139885	0.00312382	0.00253935	-0.000761067	-0.00305548	-0.00659761	0.00177151	0.00381863	-0.00519628	-0.00951077	0.00606837	0.00442417	-0.00363837	-0.000730868	-5.96638e+07	-13754.2	-1.77128	-25.6041	-54490.3	-91.1145	-0.0474124	-26564.6	-39.92	-3.83531
GPC085470	C. annuum	-2.59702	0.616729	-2.59702	0.616729	-31.0674	-4.11454	1.51852	-2.54764	22.7177	-2.38725	1588.96	-0.588689	0.0764211	0.0755903	-2.53183e+06	-683.229	-2.32075	-1.77253	0.00742442	0.791162	0.789043	0.786145	-0.00565763	0.681699	0.753643	-0.517059	0.753643	0.242963	0.28689	-1361.46	-314.394	-0.0352512	-514.835	-114.528	-0.032199	-0.010322	-0.0342003	-0.0313705	-0.0342003	-0.0338639	-0.0322272	-0.0645563	-20.1485	-4.17552	-0.00474138	-1.16748	0.00418345	0.0153788	-0.00160418	-0.011679	0.000697015	0.00429654	0.00935091	0.0231223	-0.0218065	-0.0241428	0.00592624	-0.0034232	-0.000670354	-5.44515e-05	0.000609092	0.0126527	0.00477266	-1.38537e+08	-37598.1	-14.677	-105.704	-79792.7	-196.694	-0.0692835	-32436	-74.8719	-19.3724
GPC085480	C. annuum	-3.90108	-5.01137	-3.90108	-5.01137	134.186	-2.27657	-1.31126	0.70104	-30.6439	-4.47557	-7538.19	-0.913	-0.108549	-0.106027	-472980	-194.213	-1.04986	-0.283785	0.0282866	0.136841	0.158761	0.158087	-0.00131175	-0.584033	1.06762	1.96096	1.06762	0.297799	0.85778	385.018	73.9206	-0.00416391	331.377	71.1985	-0.00816251	-0.00930833	-0.0532643	0.0211986	-0.0532643	-0.00939499	-0.00919709	-0.731234	15.7114	2.11405	3.46813e-06	-0.609402	0.0291907	-0.0391259	0.0177905	0.00466795	0.00295053	0.00197043	-0.00428862	-0.014683	-0.0113964	0.0202595	-0.0499293	0.0773555	-0.0277708	-0.0313995	-0.0117148	-0.011574	-0.00375481	-2.18749e+07	-9984.34	-4.17054	-29.092	23010.4	38.7023	0.0199929	17708.2	36.8932	-13.0483
GPC085490	C. annuum	-5.11962	-10.749	-5.11962	-10.749	239.023	-8.70703	-1.39979	-2.79325	-23.1429	-9.84158	-8732.34	-3.55781	-0.259018	-0.25114	-2.54192e+06	-631.535	-2.24873	-1.5094	0.0130237	1.6229	1.66958	1.65075	-0.0262569	-0.139962	3.85989	4.0411	3.85989	1.08865	1.66679	-233.152	34.4119	-0.0278494	13.7301	56.174	-0.0654504	-0.0499979	-0.164238	-0.00567548	-0.164238	-0.0689438	-0.066756	-0.441417	-10.1538	-1.98696	-0.0160719	-1.631	0.0631293	-0.0920936	0.0418374	0.0111267	0.0032696	0.00129165	-0.00788299	-0.0246062	-0.0232796	0.0439641	-0.127963	0.196401	-0.0566139	-0.0828156	-0.0373679	-0.0162638	-0.00563552	-1.12427e+08	-28081.7	-12.9168	-100.023	1813.78	38.165	0.00162928	15566.3	64.7275	-24.0473
GPC085500	C. annuum	-1.27746	2.81751	-1.27746	2.81751	52.5416	-1.53827	0.835876	-1.23346	28.1606	-2.08249	858.694	-1.29558	0.116917	0.113269	-2.27134e+06	-535.894	-1.94637	-1.66828	0.0156124	0.607915	0.628246	0.620042	-0.00876549	0.505517	0.683082	-0.11581	0.683082	0.371419	-0.0319537	-709.917	-116.202	-0.0258679	-125.261	-4.4641	-0.0260577	-0.0131079	-0.0310706	-0.0226251	-0.0310706	-0.0275811	-0.0260116	-0.445257	-32.9263	-5.15454	-0.0261015	-1.23728	0.0084439	0.0125323	-1.4169e-05	-0.00820358	0.00128059	0.00301317	0.0051483	0.0149738	-0.00884534	-0.0190151	0.00876153	-0.00839492	-0.00910308	0.00560843	0.00628508	0.0106836	0.00326791	-1.1951e+08	-28619.5	-13.4192	-107.746	-40116.8	-72.9559	-0.0348252	-9739.3	-9.03053	-44.4726
GPC085510	C. annuum	-5.35906	-1.24008	-5.35906	-1.24008	133.08	-2.26489	-1.18923	0.260069	-34.3917	-7.24655	-5742.21	-1.85944	0.00660622	0.00564442	-1.18129e+06	-440.641	-0.855112	-0.352786	0.0100472	-0.0456918	0.0045921	-0.0149905	-0.0143382	0.0157017	0.314233	-0.188016	0.314233	0.312167	0.0947619	-689.136	-209.745	-0.0342561	-296.632	-96.3356	0.00372985	-0.00951112	-0.0126693	-0.00102366	-0.0126693	0.00132609	0.00201741	-0.66236	4.78525	0.330645	-0.019526	1.02855	0.00729241	-0.0214529	0.00261625	0.000373167	0.00327446	0.00334502	-0.00217396	-0.00798001	-0.0107716	0.00723514	-0.00735168	0.0119519	-0.0120778	-0.000869769	0.000542357	-0.0183689	-0.00487253	-6.81315e+07	-24900.1	-3.90815	-25.9197	-47521.7	-153.818	-0.0412826	-24100	-75.2668	-21.9925
GPC085520	C. annuum	-3.95149	-2.75242	-3.95149	-2.75242	22.9168	-0.324676	-1.08159	0.872177	-32.03	-5.09456	-2291.87	-0.697383	0.00294745	0.000785447	-500871	-22.574	-0.253315	0.162213	-0.00151349	-0.146196	-0.122444	-0.126905	-0.00221319	0.237352	-0.481173	-1.30992	-0.481173	0.288375	-0.979613	-618.915	-22.739	-0.0240317	-304.227	-12.1302	0.00817766	-0.00584457	0.0310131	-0.0117906	0.0310131	0.00787395	0.00698188	-0.337843	11.3693	5.81274	-0.00260401	2.04202	-0.00358704	-0.0198528	0.000420098	0.00536932	0.00162095	0.000757998	-0.00563382	-0.0163203	0.00561004	0.014146	0.004608	-0.00592302	-0.00698841	0.00450211	0.00639746	-0.0230565	-0.00660893	-3.68578e+07	-4527.58	-0.112959	14.352	-42467.2	-41.238	-0.0368622	-22869.4	-22.5226	-8.5452
GPC085530	C. annuum	-5.2634	-3.60175	-5.2634	-3.60175	44.3789	-1.37858	-1.10312	1.00382	-23.0577	-4.39329	-2928.87	-1.24532	0.018858	0.0165865	-1.48983e+06	-256.501	-0.981246	-0.626788	0.00559359	-0.20267	-0.162738	-0.192927	-0.0223412	-0.116204	0.606944	0.662902	0.606944	-0.176311	1.18233	-518.073	25.5917	-0.0268209	-292.908	7.2551	0.00664093	0.00727744	-0.0276783	0.00029714	-0.0276783	0.00580874	0.00668863	-0.224727	8.75273	4.87419	-0.0237787	0.36114	-0.000452106	0.00145119	-0.00146325	-0.00680092	0.00276058	0.00431942	0.00302152	0.00589083	-0.00492897	-0.0145305	0.0161283	-0.0276138	-0.00757783	0.0200267	0.0111933	-0.00565801	-0.00106429	-9.12845e+07	-18029.6	-6.53083	-47.0814	-43424.2	-36.5519	-0.0377512	-26935.4	-25.9641	-6.99706
GPC085540	C. annuum	-1.65755	1.50537	-1.65755	1.50537	7.29117	-0.535411	0.480976	-0.342273	9.16409	-3.81643	-1408.98	-1.54061	0.0547232	0.0528819	-1.67003e+06	-554.682	-1.42417	-1.01299	0.00274798	0.633661	0.644338	0.646244	0.000576961	0.677926	0.170598	-1.13056	0.170598	0.293235	-0.296251	-1027.67	-302.557	-0.0294329	-373.731	-114.893	-0.0243855	-0.0126433	-0.00688387	-0.0272997	-0.00688387	-0.0252741	-0.025258	-0.467028	-16.7348	-4.96186	-0.0159407	-0.265549	0.00433664	0.00768123	-0.000673956	-0.00305103	0.000746024	0.00197202	0.00178714	0.00526393	-0.0103798	-0.00607141	0.0108094	-0.009303	-0.00735261	0.00328174	0.00678899	0.00158041	0.000236487	-8.80194e+07	-29264	-9.17634	-68.7645	-54156.5	-170.714	-0.046977	-22446	-69.6285	-30.7721
GPC085610	C. annuum	-4.35042	-1.67833	-4.35042	-1.67833	13.3741	1.33585	0.58929	-0.0179362	10.4101	-2.47115	387.878	-1.20909	0.148201	0.14512	-1.59812e+06	-379.819	-0.420345	-0.499942	-0.0176575	-0.99645	-0.96098	-0.99378	-0.0241089	-0.00768395	-0.989663	-1.23724	-0.989663	-0.220319	-0.347269	-1385.65	-297.302	-0.0450226	-854.992	-191.743	0.0400314	0.0161158	0.0467349	-0.00367954	0.0467349	0.0395448	0.0403356	0.0593384	-0.609311	1.16493	-0.025215	-1.56264	0.0031369	0.0253918	-0.00435388	-0.0141188	0.00271696	0.00650675	0.0105722	0.0194049	-0.018251	-0.0274302	0.0161539	-0.0234255	0.00039112	0.0131042	0.00650594	0.0178932	0.00672732	-1.04893e+08	-26245.2	-4.37636	-50.6171	-95536	-224.333	-0.08296	-55995.6	-130.135	-1.43492
GPC085620	C. annuum	-2.95654	0.700707	-2.95654	0.700707	52.1002	-0.676708	-1.11385	0.481958	-24.2201	-5.30377	-2454.4	-2.06847	0.0551558	0.0533135	-618201	-164.088	-0.186694	0.195586	-0.00146721	-0.348383	-0.282823	-0.30856	-0.0211137	0.0290085	-0.465824	-1.02095	-0.465824	0.211942	-0.630035	-864.366	-180.585	-0.026971	-511.872	-107.607	0.0162539	-0.00605142	0.0247485	-0.00264914	0.0247485	0.0137589	0.0143539	-0.403508	8.5876	2.31714	-0.0150162	1.60816	-0.00815492	-0.0106211	-0.00276651	0.000244437	0.00311692	0.00212132	-0.00282828	-0.00930904	0.00371931	0.00231786	0.0187439	-0.0314326	-0.00557251	0.0202482	0.0112816	-0.0182836	-0.0048635	-4.07635e+07	-10961.1	-0.16382	9.66539	-51644.2	-118.667	-0.0448055	-33900.7	-75.7283	-12.9588
GPC085630	C. annuum	-10.557	-0.749797	-10.557	-0.749797	-41.8442	-1.68168	0.0448401	-0.677084	-9.48305	-7.50664	1899.08	-0.147355	0.0919337	0.0916006	-3.64559e+06	-972.589	-2.88865	-1.98789	0.00225244	0.618617	0.63251	0.615533	-0.0213539	0.854361	0.900693	-0.691442	0.900693	0.108925	0.472986	-2967.05	-688.317	-0.0796919	-1310.6	-300.927	-0.0253952	-0.00429855	-0.0370473	-0.0376113	-0.0370473	-0.0278691	-0.0255	-0.0781168	-15.3048	-1.50881	-0.0186864	-1.35564	0.00695451	0.0144112	-0.00140015	-0.0124719	0.00199203	0.00566576	0.00941636	0.0197845	-0.0193455	-0.0240568	0.0128037	-0.0121353	-0.00945746	0.00541099	0.00862883	0.0140134	0.00540895	-1.94435e+08	-52127.9	-17.7575	-146.03	-160068	-389.106	-0.13912	-70177.4	-162.89	-12.7366
GPC085650	C. annuum	-3.75266	-1.51226	-3.75266	-1.51227	42.9722	-2.7455	1.08646	-2.1478	24.0635	-2.96513	4086.23	-0.164255	0.0913018	0.0896813	-2.24475e+06	-561.714	-1.53876	-1.56199	-0.00761402	0.71269	0.725563	0.710841	-0.0167928	0.485773	0.521528	-0.480518	0.521528	0.509941	-0.578406	-1174.05	-251.377	-0.0362617	-477.781	-99.1855	-0.0280006	-0.0195712	-0.0215766	-0.0218092	-0.0215766	-0.0292759	-0.0277263	0.0317416	-18.3698	-2.95504	-0.0243547	-1.13112	0.0109864	0.00286243	0.00377568	-0.00741415	0.00117884	0.00258715	0.0053434	0.0137499	-0.0108346	-0.0146986	-0.00851666	0.0203768	-0.00763063	-0.011191	-0.00200515	0.00976053	0.00318627	-1.31872e+08	-34084.6	-12.1076	-102.901	-73363	-170.671	-0.0637481	-32118.1	-70.0838	-17.7972
GPC085670	C. annuum	0.379349	-1.5842	0.379349	-1.5842	196.687	-0.192517	-2.11643	2.71244	-30.0862	-4.91746	-12707.5	-1.83746	-0.0360962	-0.0388323	-98718.9	-2.09486	-0.39808	0.0720532	0.0281864	0.282405	0.297265	0.284264	-0.0113483	0.258053	1.42132	0.812206	1.42132	0.504071	0.653339	665.295	251.338	-0.01599	415.323	147.876	-0.0116028	-0.00953979	-0.0583462	-0.0138323	-0.0583462	-0.0113201	-0.0117819	-0.671594	8.9052	3.95262	0.00904171	3.53256	-0.00279379	-0.05334	0.00340645	0.013695	0.00169429	-0.000893187	-0.0117885	-0.0301986	0.0020529	0.0371988	-0.00256589	0.00699845	-0.0161915	0.00054623	0.00538466	-0.0449091	-0.0129584	-7.50893e+06	-1429.97	-3.09023	-15.873	26675	109.043	0.0231439	19474.2	73.0305	-24.5402
GPC085680	C. annuum	-4.35119	-1.8373	-4.35119	-1.8373	125.168	-4.53082	-0.740138	0.226938	-12.8695	-4.93392	-7204.18	-1.43944	0.0312181	0.0295753	-1.52451e+06	-392.047	-1.01441	-0.603047	0.00952997	1.02145	1.05374	1.02701	-0.0270037	0.751782	1.3002	-0.488684	1.3002	0.677006	0.0431645	-904.812	-168.394	-0.0322114	-244.944	-33.6819	-0.0394006	-0.0260288	-0.0565704	-0.0321836	-0.0565704	-0.0410996	-0.0395229	-0.344742	5.16436	2.61475	-0.022443	0.852584	0.00933961	-0.021892	0.00418385	0.00338857	0.00156477	0.000696911	-0.00459784	-0.00809146	-0.000690259	0.00891281	-0.0051826	0.0111558	-0.0129941	-0.00262746	0.001958	-0.0162487	-0.00488911	-8.62591e+07	-22581.8	-6.69176	-77.1447	-56053.8	-124.143	-0.0487729	-20217.7	-37.6795	-18.884
GPC085700	C. annuum	-0.0200733	5.91296	-0.0200733	5.91296	-5.5928	-0.140813	0.798979	-0.904788	8.03186	-1.94728	4656.42	-1.21189	0.0606451	0.0592306	-904627	-206.784	-0.715498	-0.527545	-0.0106672	-0.235503	-0.182925	-0.192461	-0.00864922	0.0504304	-0.635678	-1.01074	-0.635678	0.197416	-0.994707	-885.041	-162.303	-0.0201873	-470.688	-85.8905	0.0129667	-0.00945507	0.0355541	-0.000376293	0.0355541	0.010511	0.010615	-0.498811	-3.13552	0.655845	-0.0165399	0.638912	-0.00329362	-0.000588537	-0.000261622	-0.00340766	0.00140481	0.0017989	0.00101812	0.00112147	0.00355018	-0.00935475	0.00147844	-0.00460176	0.0012249	0.0060887	0.000915306	-0.00759426	-0.00159279	-5.75373e+07	-13873.8	-3.54588	-22.1805	-52853.9	-107.197	-0.0458075	-32535.7	-65.4393	-21.4236
GPC085730	C. annuum	-0.209791	-8.27275	-0.209791	-8.27275	126.66	-2.65669	-3.00771	2.92953	-51.804	-8.46917	-14083.4	-1.12165	-0.0833379	-0.0837523	-492495	-32.6146	-0.298339	0.194515	0.0303164	-0.109451	-0.0872977	-0.09266	-0.00303169	-0.0163139	1.47456	1.33572	1.47456	0.178175	1.64027	-306.722	74.6837	-0.0269193	-182.649	33.703	0.00245607	-0.00550514	-0.0651183	-0.00420803	-0.0651183	0.00280665	0.00200275	-0.576835	26.308	8.18479	-0.00957125	2.88204	-0.00438786	-0.0368007	-0.000225384	0.00870788	0.00345582	0.00160221	-0.00872279	-0.0249675	-0.00361114	0.028334	0.0151312	-0.0205517	-0.0180165	0.0143423	0.014239	-0.0358699	-0.0102764	-2.39473e+07	-2119.24	0.153434	4.34319	-13337.7	33.7352	-0.0116236	-8763.76	18.2775	-15.5248
GPC085740	C. annuum	-1.27872	-3.94066	-1.27872	-3.94066	132.861	-2.55702	-1.83717	0.876554	-38.6935	-6.45676	-8940.34	-1.63032	-0.0377345	-0.0393437	-48902.7	-19.9784	0.0136182	0.176321	0.0256163	0.3214	0.352859	0.332613	-0.0170579	0.41467	1.47805	0.509504	1.47805	0.421753	0.890767	251.183	83.2537	-0.0200743	287.146	82.0423	-0.0102723	-0.0106438	-0.0581467	-0.0179136	-0.0581467	-0.0113087	-0.011138	-0.769768	10.9825	2.32416	0.0143966	2.12555	0.00306136	-0.0394326	0.00499882	0.00928429	0.000816682	-8.55619e-05	-0.0082883	-0.0209264	0.00379068	0.023536	-0.00816105	0.0106127	-0.0127266	-0.000599745	0.00117729	-0.0323931	-0.00905747	375214	-832.985	1.64186	1.75014	13481.1	39.381	0.0117396	13804.5	39.8333	-24.3595
GPC085790	C. annuum	-4.97644	-3.27603	-4.97644	-3.27603	-13.8084	1.21821	-0.0137062	0.362898	-0.785561	-3.2661	-242.689	-0.927116	0.0966288	0.0927425	-2.01195e+06	-472.833	-2.06493	-1.286	0.00555406	0.0733829	0.094607	0.100444	0.00242685	0.104655	0.129062	-0.298425	0.129062	0.134931	-0.101026	-1213.08	-206.83	-0.0349244	-542.643	-84.2279	-0.0031242	-0.0048125	-0.00436575	-0.00306404	-0.00436575	-0.00470582	-0.00420521	-0.492539	-7.42743	0.24529	-0.0272195	-0.0893736	0.00568491	-0.000426126	-7.04124e-05	-0.0074067	0.00315749	0.0046184	0.00440299	0.00610805	-0.0109184	-0.012264	0.00175006	0.00040126	-0.00496039	0.00216222	0.00214497	-0.00224386	0.000204718	-1.09827e+08	-26463.3	-11.3354	-78.1681	-62956.3	-116.936	-0.0546228	-28822.9	-45.9469	-22.9042
GPC085800	C. annuum	-1.70276	1.59584	-1.70276	1.59584	64.8468	-0.225117	-1.13167	0.870472	-26.4509	-5.01803	-5194.92	-2.04544	0.0334462	0.0300518	-860431	-280.174	-1.28699	-0.224448	0.0153631	0.616652	0.633261	0.636402	0.000135648	0.548251	0.588215	-0.992279	0.588215	0.632591	-0.559909	16.5458	22.6394	-0.0171479	239.244	69.0535	-0.0201402	-0.0164552	-0.018709	-0.0224083	-0.018709	-0.0201992	-0.0212547	-0.96166	7.66496	2.1315	-0.00565958	1.61973	-0.00569306	-0.0086107	-0.00385297	0.00233743	0.00231152	0.00155685	-0.0046498	-0.0105175	0.00199692	0.00624284	0.0209788	-0.0286324	-0.00542784	0.016301	0.0120683	-0.0193888	-0.00499134	-4.74151e+07	-15702.1	-5.45131	-36.0427	-575.514	1.33592	-0.000427208	8283.52	25.636	-30.2771
GPC085810	C. annuum	-11.7716	-6.95253	-11.7716	-6.95254	14.9127	2.48366	-0.267426	1.43417	-11.4523	-5.3519	662.442	-0.499353	0.141282	0.140612	-2.82319e+06	-708.986	-1.51468	-1.07576	-0.0262162	-1.03414	-0.991258	-1.01157	-0.0189325	0.21898	-1.17516	-2.00056	-1.17516	-0.346242	-0.597214	-2805.82	-647.796	-0.0762103	-1588.98	-374.83	0.0437728	0.0230928	0.0587835	-0.00805911	0.0587835	0.0419343	0.0424336	0.189404	14.4521	4.99092	-0.0299506	-1.19171	0.00888344	0.00762754	0.000706803	-0.0114229	0.00228066	0.00557984	0.0091786	0.0154689	-0.0168643	-0.0213638	0.0049158	-0.00471517	-0.0107469	0.00679268	0.00574299	0.0103767	0.00392287	-1.62009e+08	-41354.9	-9.64346	-88.9771	-163473	-394.812	-0.142147	-92447.2	-221.755	8.94688
GPC085820	C. annuum	-4.63162	-5.21849	-4.63162	-5.21849	106.107	-7.05519	-2.10706	-0.989377	-50.3409	-10.8891	-10990.3	-1.41846	-0.078513	-0.0786227	-1.50686e+06	-456.539	-1.67597	-0.90454	0.0265761	0.728553	0.768497	0.72998	-0.0387083	-0.0752251	2.09197	1.52301	2.09197	0.615873	1.0877	-57.2019	7.32737	-0.0260567	108.44	37.3425	-0.0330507	-0.0271854	-0.0964784	-0.00441578	-0.0964784	-0.0348162	-0.0331598	-0.949837	-6.50772	-1.54271	-0.017747	1.44621	0.0126676	-0.0478033	0.00828765	0.00645197	0.00418467	0.00259327	-0.00658332	-0.019634	-0.0143706	0.0281467	-0.013046	0.0280438	-0.0282309	-0.0117771	0.00400513	-0.0275146	-0.00803887	-7.80978e+07	-24406.9	-9.18391	-74.7343	-5835.09	-19.493	-0.00510126	3118.27	10.2524	-34.9406
GPC085830	C. annuum	-9.59032	-11.4202	-9.59032	-11.4202	91.3885	-5.24325	-1.7771	-0.97483	-38.6381	-9.72485	-10068.3	-3.24639	-0.174161	-0.167879	-2.63133e+06	-742.665	-2.42193	-1.36903	0.0178615	0.676015	0.711085	0.682201	-0.0322034	-0.303529	2.30223	2.35435	2.30223	0.449968	1.65931	-844.146	-200.441	-0.0431656	-295.837	-67.9847	-0.0335719	-0.0206856	-0.110269	0.00233135	-0.110269	-0.0358083	-0.0338902	-0.830791	-7.22066	-2.26615	-0.0254289	-2.40011	0.0564374	-0.062544	0.0298571	0.00460981	0.00483193	0.00347814	-0.00466159	-0.0157509	-0.0218446	0.0273902	-0.0906734	0.144037	-0.0446873	-0.0627187	-0.0262105	-0.00530507	-0.00252656	-1.20205e+08	-34789.4	-12.3893	-104.719	-24041.1	-71.6173	-0.0209168	-2855.93	-7.21676	-32.5237
GPC085840	C. annuum	1.93902	-4.88622	1.93902	-4.88622	99.4284	-1.91005	-2.75835	1.51065	-45.0074	-8.5308	-12651.1	-2.05337	-0.0927379	-0.0933364	-143040	-121.258	-0.322006	0.324612	0.0338424	0.588034	0.615028	0.607411	-0.0114079	-0.203504	2.0137	1.62965	2.0137	0.500037	1.31356	164.331	24.5779	-0.0203627	196.358	39.0272	-0.0235041	-0.0193016	-0.0910616	0.00375751	-0.0910616	-0.0248732	-0.0237885	-0.953187	12.6271	1.9452	-0.00152917	2.05712	0.00586215	-0.0480986	0.00710923	0.0104207	0.00357687	0.0010384	-0.00960735	-0.0279072	-0.00563877	0.034677	-0.00906142	0.0126018	-0.0243979	0.000408508	0.00638702	-0.0329731	-0.00969282	6.15592e+06	-3194.1	1.65162	20.3835	21296.2	29.1861	0.0185021	17490.4	35.1002	-24.4602
GPC085850	C. annuum	1.67849	-3.70037	1.67849	-3.70037	120.67	-3.38936	-1.85675	1.2347	-35.2681	-6.9506	-9635.86	-1.51461	-0.0876578	-0.0880456	216675	-47.7325	-0.142243	0.373175	0.0248596	-0.158814	-0.112484	-0.134597	-0.0174531	-0.120029	0.70618	0.412847	0.70618	0.16386	0.882812	804.865	163.233	-0.00302809	503.55	106.216	0.0049654	-0.00314179	-0.0329905	0.00234674	-0.0329905	0.00329178	0.0037826	-0.709446	9.26135	0.669311	0.000249995	1.5475	0.00459783	-0.0284758	0.00468137	0.00711112	0.00241483	0.000509104	-0.00733175	-0.018867	-0.000819936	0.0211903	0.000393799	0.000380772	-0.0202548	0.00507141	0.0089496	-0.0242905	-0.0068825	1.61541e+07	-1402.52	0.160503	1.81777	40822.7	76.2103	0.0354841	22065.4	43.7709	-21.8622
GPC085880	C. annuum	1.24429	3.06622	1.24429	3.06622	111.018	-3.33304	-0.790144	1.01686	-18.5476	-7.18212	-5749.65	-2.25515	-0.0379217	-0.0395944	-2.24174e+06	-632.148	-2.68657	-2.30238	0.0461284	0.83333	0.85375	0.822768	-0.0317454	0.134591	2.91357	3.0663	2.91357	0.164206	2.44095	-221.701	-5.70913	-0.0266631	204.004	81.5796	-0.0375127	-0.00677982	-0.129011	-0.00811722	-0.129011	-0.0395191	-0.0376462	-1.23862	-14.9959	-2.53869	-0.0188203	0.437496	0.00941527	-0.0170611	0.00471934	-0.00689533	0.00332436	0.00549774	0.00391171	0.0065292	-0.016439	-0.0086346	-0.0113039	0.0215036	-0.0129092	-0.00733674	-0.00135196	-0.0107986	-0.00179878	-1.10246e+08	-31428.1	-16.6599	-139.54	-2975.87	10.2068	-0.00247938	16179.4	55.3293	-54.8275
GPC085890	C. annuum	-11.1108	-5.05449	-11.1108	-5.05449	9.59418	2.99676	0.558234	0.897595	14.8611	-5.36335	2444.72	-0.488251	0.151397	0.149647	-2.70505e+06	-800.452	-1.409	-1.00296	-0.0260212	-1.50523	-1.4894	-1.48795	0.00424184	-0.160222	-1.75017	-1.97619	-1.75017	-0.573785	-0.558121	-2284.74	-598.536	-0.070345	-1441.1	-373.015	0.0595211	0.0334262	0.0888921	0.00454601	0.0888921	0.0584801	0.0579176	0.904367	19.235	3.64169	-0.0303928	-1.57538	0.0167094	0.00856196	0.00626331	-0.0137565	0.00207297	0.00579685	0.011839	0.0210396	-0.0225285	-0.0256615	-0.0160273	0.0257053	-0.00827134	-0.00995643	-0.00429299	0.0117659	0.0045483	-1.49722e+08	-44175.3	-11.0414	-87.5229	-133153	-359.947	-0.115723	-82687.5	-216.392	29.7593
GPC085900	C. annuum	-8.41915	-3.94844	-8.41915	-3.94844	12.3499	2.75631	1.10672	0.302618	24.0879	-3.53285	3397.31	-0.431438	0.170345	0.168287	-2.5597e+06	-712.398	-1.23418	-0.90785	-0.0307481	-1.63814	-1.60376	-1.61594	-0.00730134	-0.284208	-1.96618	-2.07299	-1.96618	-0.50053	-0.880274	-2475.17	-619.507	-0.0640804	-1566.13	-389.384	0.0647515	0.0300105	0.0951115	0.00880884	0.0951115	0.0626926	0.0627666	0.900713	22.2505	4.58817	-0.037162	-1.66818	0.0121185	0.0137309	0.0042383	-0.015068	0.00199169	0.0057738	0.0125992	0.0234746	-0.0192976	-0.030178	-0.00983161	0.0120993	-0.00538152	-0.00154405	-0.00245174	0.0144723	0.00557448	-1.49772e+08	-41635.7	-9.7082	-74.6671	-150692	-389.425	-0.130988	-93153.2	-234.312	33.5718
GPC085910	C. annuum	-3.82614	3.9142	-3.82614	3.9142	-10.2317	-1.73151	2.87981	-2.053	40.9215	-1.14452	6465.83	1.60308	0.0406424	0.0445967	-3.93933e+06	-1109.87	-2.57506	-2.13464	-0.0247873	-0.661719	-0.585161	-0.656156	-0.0631643	0.289867	0.137568	-0.495368	0.137568	0.263345	-0.267919	-3503.53	-917.771	-0.0741707	-1868.67	-481.641	0.0227164	-0.0121741	-0.00707857	-0.0142259	-0.00707857	0.0181779	0.0211823	0.433861	-2.64198	-2.3143	-0.0523924	-2.77423	0.00826172	0.0350779	-0.00195486	-0.0199499	0.00308174	0.00752259	0.0149982	0.033443	-0.0276402	-0.0389462	0.0227273	-0.0255542	-0.0103257	0.0109544	0.0138911	0.0342484	0.0120043	-2.21254e+08	-63000	-19.3446	-137.7	-197283	-537.854	-0.171552	-106338	-278.424	2.41947
GPC085920	C. annuum	-3.17444	-2.27163	-3.17444	-2.27163	25.403	-2.27728	-1.03335	1.59351	-26.2641	-6.73304	-4474.1	-0.18621	0.0147481	0.0115809	-1.56211e+06	-450.013	-1.15436	-0.541592	0.0120732	-0.858406	-0.832927	-0.829088	0.00692786	-0.535191	0.238861	1.00773	0.238861	-0.397645	1.30795	-1146.52	-239.147	-0.0380694	-667.45	-141.763	0.0306327	0.0172879	-0.0134349	0.0186861	-0.0134349	0.0307097	0.0292209	-0.377802	24.2142	5.64337	-0.0107736	0.95936	0.00669193	-0.0173246	0.00324592	-0.00324034	0.00341282	0.00476496	0.00145222	-0.00338706	-0.0122361	-0.000214788	-0.00213774	0.00355311	-0.0130857	0.00246299	0.00405418	-0.0151258	-0.00361372	-9.07141e+07	-26331.3	-6.79821	-43.3331	-63549.1	-146.878	-0.0552015	-39927.4	-89.2334	-2.75815
GPC085930	C. annuum	-6.88848	-1.61431	-6.88848	-1.61431	21.792	0.00815602	0.0296089	-0.0620501	-9.68475	-4.45575	-133.945	-0.197542	0.0382151	0.0378536	-2.41779e+06	-681.341	-1.99417	-1.63394	0.0235656	0.514512	0.515019	0.514792	-0.00515797	0.432934	1.30667	0.528061	1.30667	0.0127129	0.945532	-1583.81	-395.177	-0.0488206	-650.746	-163.025	-0.020085	-0.000630005	-0.0520606	-0.0204549	-0.0520606	-0.0211591	-0.0206946	-0.290496	4.29934	1.15343	-0.00203006	0.218142	0.00321992	-0.0087888	0.00045805	-0.00670946	0.00164071	0.00398622	0.0048074	0.00936084	-0.0126071	-0.012104	-0.00181071	0.00990207	-0.0056186	-0.00373319	-0.00161153	-0.00590104	-0.000786272	-1.20913e+08	-34449.5	-12.0082	-107.107	-72830.8	-192.334	-0.0632517	-30499.9	-77.8504	-14.7243
GPC085950	C. annuum	-6.78142	-2.28584	-6.78142	-2.28584	10.7234	-2.1668	-0.777305	-0.760564	-22.038	-4.77008	-2220.17	-1.43435	-0.0310202	-0.0307356	-1.56279e+06	-431.956	-1.83855	-0.976604	0.00616297	0.235684	0.264346	0.24528	-0.0202503	0.141548	0.761021	0.388361	0.761021	0.121802	0.400718	255.752	116.604	-0.0173922	291.444	98.9708	-0.0108317	-0.00535376	-0.0288065	-0.0112738	-0.0288065	-0.0115309	-0.01104	-0.661629	-22.8665	-4.41373	-0.0208216	0.06901	0.00384848	-0.00434307	-0.000166637	-0.00451769	0.00440418	0.00456602	0.00135727	-0.000673687	-0.0123534	-0.00174426	0.00927348	-0.00918614	-0.0106721	0.00499941	0.00812073	-0.00286656	-0.000205289	-9.05586e+07	-25243.1	-12.0794	-84.5904	-2791.66	17.4103	-0.00237094	1870.83	19.2772	-39.6179
GPC085970	C. annuum	-3.90093	-6.30078	-3.90093	-6.30078	170.665	-3.15593	-2.3863	1.52498	-47.0919	-9.25517	-11527.4	-3.33009	-0.164418	-0.162819	-1.63511e+06	-498.901	-2.29661	-1.69962	0.0276896	0.907322	0.929495	0.914032	-0.0163194	0.0372945	2.523	2.30686	2.523	0.621511	1.44507	659.285	188.671	-0.00561598	564.187	154.623	-0.0404656	-0.0199688	-0.113256	-0.00749173	-0.113256	-0.0406115	-0.0406096	-1.07165	-25.9025	-5.10355	-0.0251133	1.19307	0.0120801	-0.0387949	0.00584325	0.00807693	0.00281182	0.00120137	-0.00817142	-0.0190748	-0.00900335	0.026813	-0.00534621	0.0209264	-0.026998	-0.00933511	0.00555723	-0.0239102	-0.00723379	-7.42761e+07	-23696.4	-14.1769	-104.865	36413.9	95.5753	0.0315722	30847.6	84.226	-53.2546
GPC085990	C. annuum	-7.22565	-6.94768	-7.22565	-6.94768	-34.4313	0.214961	-0.713621	0.0948032	-17.5753	-5.89524	-1722.93	-1.32029	-0.0451397	-0.0435604	-2.07528e+06	-680.356	-2.02255	-1.15753	0.0114363	1.10253	1.12122	1.11271	-0.0119094	0.509402	1.74149	0.658179	1.74149	0.325154	1.04952	-1226.66	-350.007	-0.0347535	-486.419	-141.36	-0.0434804	-0.0160888	-0.0767983	-0.0257301	-0.0767983	-0.0458346	-0.0451725	-0.577526	10.7138	0.17068	-0.0268509	1.01497	0.0114113	-0.0253803	0.00761615	0.00158067	0.00227433	0.00205904	-0.00280049	-0.00631424	-0.0100385	0.00876695	-0.0244373	0.0395089	-0.00923265	-0.0191523	-0.00703025	-0.0182565	-0.00570882	-1.09119e+08	-36181.6	-10.0268	-67.084	-54776	-180.543	-0.0475315	-23472.5	-73.9851	-17.1028
GPC086010	C. annuum	-7.98994	-4.44733	-7.98994	-4.44733	45.5413	-0.238224	-0.236071	0.337482	-14.2652	-3.73915	-353.847	-0.265791	0.00505018	0.00578227	-1.40761e+06	-424.369	-1.37781	-1.05093	0.0139104	0.315798	0.333974	0.315452	-0.0176911	0.277075	0.317893	-0.544919	0.317893	0.0895956	0.0339073	-510.956	-106.885	-0.0195056	-153.073	-25.2822	-0.014988	-0.00617928	-0.00962108	-0.019098	-0.00962108	-0.0161473	-0.0156409	-0.287039	-15.8116	-3.31762	-0.0188385	0.367341	0.00448187	-0.00904988	0.00187564	0.00166669	0.00121929	0.000905088	-0.00262468	-0.00539765	0.00114181	0.00495356	0.00121332	0.004507	-0.00769675	-0.00331861	0.00333409	-0.00677006	-0.00235541	-7.12548e+07	-21725.1	-8.60847	-68.9772	-17695.1	-40.0138	-0.0153678	-5649.54	-8.14296	-23.916
GPC086030	C. annuum	-4.06443	-1.80573	-4.06443	-1.80573	31.7138	-2.23637	-0.0622377	0.421429	-4.34587	-6.43853	-2518.06	0.228551	0.0122486	0.0126946	-1.85828e+06	-530.083	-1.5569	-1.4153	0.00227409	0.464012	0.468956	0.476178	0.000312483	0.430707	0.496718	-0.378015	0.496718	0.244492	-0.245345	-1296.08	-287.533	-0.0416239	-538.055	-110.822	-0.0183507	-0.0074069	-0.0172912	-0.0185828	-0.0172912	-0.0198	-0.0191638	-0.0828465	-13.3905	-2.29194	-0.014843	0.713313	0.00290577	-0.0116207	0.00181079	-0.00206455	0.00120298	0.00196523	0.000829462	0.00262774	-0.00818558	-0.00213252	-0.00255586	0.00926525	-0.0058848	-0.00592228	0.000412554	-0.00933511	-0.00263794	-1.00308e+08	-28545.7	-10.0969	-76.8831	-65471.5	-152.555	-0.0568685	-27917	-58.0128	-9.45473
GPC086050	C. annuum	-8.29344	-1.46553	-8.29344	-1.46553	-11.0828	0.602536	0.233646	0.181561	10.2652	-4.6622	222.29	-0.188025	0.0700193	0.0697993	-2.77618e+06	-824.487	-1.81252	-1.60396	0.0109514	0.911257	0.930481	0.898881	-0.0336968	0.716059	1.43869	0.355525	1.43869	0.420088	0.186831	-2230.02	-557.265	-0.0645362	-942.163	-228.9	-0.0342995	-0.01004	-0.0545233	-0.0309795	-0.0545233	-0.0364397	-0.0349353	-0.00294323	-8.66216	-2.27665	-0.00158417	0.706389	-0.000611165	-0.00935151	-0.000266512	-0.00410832	0.000396979	0.00208145	0.00203151	0.00937257	-0.00712979	-0.0104526	0.00389257	0.000778743	-0.00339356	-0.000448002	0.000587789	-0.0091393	-0.00236194	-1.57226e+08	-46979.1	-12.7884	-100.176	-120502	-319.84	-0.104764	-51218.9	-127.823	-8.88118
GPC086080	C. annuum	-3.00771	-0.809463	-3.00771	-0.809464	30.5679	-1.65645	-0.0820106	-0.663102	-1.88974	-3.22336	-1381.04	-0.504542	-0.0180936	-0.0184178	-688332	-186.624	-0.697908	-0.304887	0.0101546	0.509654	0.516367	0.517905	-0.00141472	0.145247	0.474972	-0.184057	0.474972	0.450354	-0.354911	-315.531	-32.4235	-0.0131319	-61.2634	13.1294	-0.0192443	-0.0157764	-0.0212428	-0.00781246	-0.0212428	-0.0192972	-0.0200507	-0.240417	4.47563	0.760238	0.0027104	0.939691	0.00333112	-0.0232385	0.00298489	0.000862942	0.00116764	0.00124453	-0.00145537	-0.00395488	-0.00445533	0.00473838	-0.0143085	0.0250323	-0.00460404	-0.0114566	-0.00639813	-0.0157487	-0.00436634	-3.71311e+07	-10244.8	-3.34559	-35.7343	-13354.5	-14.6789	-0.0115517	-2254.87	9.11221	-4.54699
GPC086100	C. annuum	-5.12402	-4.52448	-5.12402	-4.52448	0.909569	-6.63545	-1.90096	-0.2497	-44.6449	-7.96486	-4457.04	-0.961404	-0.0118746	-0.0131818	-1.47074e+06	-335.22	-1.42447	-0.903951	0.027371	0.774377	0.803571	0.780787	-0.0238169	0.121996	1.83569	1.41066	1.83569	0.473064	1.05796	-346.633	25.2155	-0.0256699	25.9841	62.4706	-0.0320168	-0.0166169	-0.0824235	-0.0108976	-0.0824235	-0.0344111	-0.0327219	-0.41355	0.138086	1.84828	-0.0123829	0.854873	0.0161345	-0.0378594	0.0100029	0.00398333	0.00201394	0.00238488	-0.00328818	-0.0118986	-0.0141026	0.0184272	-0.0231207	0.044386	-0.0216889	-0.0203784	-0.00352247	-0.0216792	-0.00604348	-6.70121e+07	-15357.3	-8.8419	-75.3373	-6844.19	32.398	-0.00591064	8422.26	50.4637	-13.0659
GPC086110	C. annuum	-4.23229	-7.72797	-4.23229	-7.72797	109.245	-5.83731	-2.15002	0.450655	-46.3969	-9.50786	-6796.21	-1.18737	-0.0327065	-0.0332156	-1.25492e+06	-365.438	-1.53905	-1.08644	0.0313805	1.17654	1.17657	1.18283	-0.000858346	0.360635	1.83608	0.73214	1.83608	0.6817	0.625581	-148.708	25.667	-0.0286627	164.086	78.574	-0.048685	-0.0292328	-0.0867463	-0.0233512	-0.0867463	-0.0496365	-0.0489827	-0.435441	12.3127	2.46311	-0.00531406	1.90652	0.00589759	-0.041213	0.00340674	0.00397545	0.00212121	0.00233057	-0.00415828	-0.00994525	-0.0151992	0.0175387	-0.00468032	0.0170822	-0.0171169	-0.00884037	0.00187327	-0.0298306	-0.00819935	-5.94118e+07	-17683.9	-8.45649	-77.8236	2472.11	28.0748	0.00218218	16677.2	60.4403	-8.89066
GPC086120	C. annuum	-4.54611	-4.86638	-4.54611	-4.86639	25.8801	-0.0803574	-1.57954	2.01112	-32.4602	-4.93001	-4359.79	-0.320892	0.0160655	0.0136879	-1.11469e+06	-275.552	-1.17985	-0.904223	0.032987	0.411477	0.419094	0.417815	-0.0028525	0.0299741	1.62837	1.70714	1.62837	-0.00797625	1.57658	-113.69	40.2874	-0.0185866	92.1665	61.0479	-0.0180498	-0.000982403	-0.0692198	-0.00671511	-0.0692198	-0.0188469	-0.0182785	-0.311172	5.3886	2.40227	0.0139109	2.13621	-0.00486903	-0.0242619	0.000654015	0.00273094	0.00105325	0.00147098	-0.00320407	-0.00778159	-0.00333179	0.00870768	0.00814303	-0.00905203	-0.00830404	0.00551148	0.00637706	-0.0261241	-0.00718799	-6.73502e+07	-17677.9	-8.16952	-66.2442	-10890.1	-1.43627	-0.00943558	2224.95	24.4014	-12.0561
GPC086130	C. annuum	-5.58503	-2.06141	-5.58503	-2.06141	-41.4381	-1.42241	1.48939	-2.00555	18.5866	-2.13544	5461.18	-0.475226	0.129683	0.129219	-2.09921e+06	-601.624	-1.9061	-1.87104	0.0131421	0.423709	0.433692	0.411177	-0.022697	0.547267	0.681456	-0.0875202	0.681456	-0.00170107	0.429782	-1152.08	-324.962	-0.0301769	-337.955	-104.277	-0.0144494	0.0035978	-0.0188933	-0.0265131	-0.0188933	-0.0164867	-0.0145701	0.0984759	-16.0298	-4.22374	-0.0136609	-1.28888	0.00246337	0.0157274	-0.00107945	-0.0106115	-0.000135452	0.00253927	0.00800644	0.0230726	-0.00950716	-0.0268116	0.00204985	-0.00317846	0.00403048	0.00235762	-0.00297412	0.0130365	0.00465503	-1.14638e+08	-32671.3	-11.5825	-105.26	-70117.5	-197.158	-0.0608576	-23686.6	-68.3734	-14.8938
GPC086140	C. annuum	-3.46004	-6.45633	-3.46004	-6.45633	55.56	-5.73632	-1.65244	-0.231099	-30.689	-8.76081	-5265.26	-1.42529	-0.0913954	-0.0892093	-1.30293e+06	-386.554	-1.21705	-0.59658	0.0268931	1.05689	1.08317	1.05105	-0.0337888	0.204316	1.55819	0.755095	1.55819	0.558467	0.510728	-678.266	-135.005	-0.0365271	-177.784	-25.2825	-0.0420304	-0.0259486	-0.0667253	-0.0148352	-0.0667253	-0.0441997	-0.0422331	-0.564103	9.04489	1.83741	0.000899249	1.30048	0.00763801	-0.0335932	0.00544039	0.00152984	0.00265503	0.00225529	-0.00346728	-0.00671412	-0.00784518	0.00854924	-0.0142746	0.0250127	-0.0127143	-0.00983357	-0.00308148	-0.023208	-0.00647526	-5.74329e+07	-17757.4	-5.21486	-38.8094	-18842.3	-43.3456	-0.0163241	2532.32	14.1683	-15.4848
GPC086150	C. annuum	-5.32076	-3.89939	-5.32076	-3.89939	67.758	-0.242988	-1.6815	0.387405	-33.0235	-6.01205	-6314.92	-1.37768	-0.1493	-0.145986	-1.01637e+06	-234.053	-1.38702	-0.891457	0.026666	0.72597	0.75523	0.73441	-0.0227801	-0.0992271	1.48668	1.36974	1.48668	0.38127	0.810243	640.24	261.462	-0.00840996	508.493	181.08	-0.0318152	-0.0144599	-0.0674003	-0.00225028	-0.0674003	-0.0333812	-0.0321695	-0.9101	-17.0974	-2.55399	-0.0139938	1.20943	0.00767406	-0.0333025	0.00362782	0.00578451	0.0039054	0.00167011	-0.00613657	-0.0193594	-0.00632522	0.0239427	-0.00649486	0.0183725	-0.0157539	-0.0102179	0.00116503	-0.0204923	-0.00644064	-4.93185e+07	-11510.6	-8.78609	-79.0608	34893.9	137.306	0.0304308	26110.4	94.9508	-42.9121
GPC086170	C. annuum	-3.42158	-0.933728	-3.42158	-0.933728	2.0455	1.66369	-1.0356	1.27869	-26.6507	-5.09389	1422.92	-0.83987	0.00893691	0.00998415	-541969	-189.948	-0.310601	-0.116021	0.00221433	-0.0873494	-0.042498	-0.0500569	-0.00651462	0.126664	-0.360959	-0.658172	-0.360959	0.173211	-0.728244	-843.499	-222.814	-0.0269025	-351.598	-94.622	0.00821709	-0.00565708	0.0269729	-0.00353389	0.0269729	0.00563643	0.0066287	-0.563708	6.82146	1.35199	-0.00370602	0.563452	-0.00572451	0.00865463	-0.00229937	-0.00231042	0.00159961	0.00205099	-0.000328026	-0.00236853	0.00617254	-0.00770621	0.0177108	-0.0320126	-0.00379143	0.0221914	0.0123488	-0.00628863	-0.00136106	-2.8628e+07	-10061.8	0.981936	7.17204	-41327.2	-114.375	-0.0357733	-19471.2	-52.5009	-16.1967
GPC086180	C. annuum	-3.29446	-2.96629	-3.29446	-2.96629	26.3959	0.59953	-0.530425	0.971967	-4.67392	-4.53005	179.376	-0.597153	0.119111	0.116165	-1.27882e+06	-352.397	-0.531392	-0.610525	-0.00894581	-0.423486	-0.400828	-0.392137	0.00689326	0.14439	-0.0829042	-0.376711	-0.0829042	0.0245253	-0.154446	-1653.88	-402.791	-0.0496455	-954.417	-231.299	0.0184748	0.00312663	0.00979373	-0.00683726	0.00979373	0.0176722	0.0171042	0.137684	20.2835	4.63877	-0.00870203	0.879752	-0.00674262	-0.00424211	-0.00254988	-0.00396628	0.00180956	0.00310874	0.00281806	0.00264025	-0.00908741	-0.00493321	0.0186256	-0.027245	-0.0067508	0.0159723	0.0119903	-0.0089573	-0.00158794	-7.28639e+07	-20388.8	-2.84858	-26.0195	-90714.9	-229.603	-0.078846	-49036	-120.204	9.43846
GPC086200	C. annuum	-8.50118	-3.40141	-8.50118	-3.40141	11.3679	1.99566	0.368174	-0.0436848	-1.27704	-3.59733	1690.55	-0.730896	0.115684	0.113756	-1.76605e+06	-470.611	-1.4399	-1.41879	-0.00946646	-0.306572	-0.267309	-0.277393	-0.00940553	-0.0291841	-1.0154	-0.958114	-1.0154	0.0034724	-1.10004	-1241.12	-285.028	-0.0363622	-686.463	-159.615	0.0141217	0.0057062	0.0542426	0.00336593	0.0542426	0.0123357	0.0129778	-0.083781	2.13145	1.16122	-0.0304531	-0.459043	0.0011661	0.0118519	-0.000798123	-0.0079023	0.00238941	0.0038185	0.00496787	0.00966488	-0.00939997	-0.015177	0.0088403	-0.00933226	-0.00697516	0.00593616	0.00767976	0.00633507	0.00207588	-1.04902e+08	-28176.4	-8.64179	-61.7261	-74372.4	-178.311	-0.0644916	-40945.1	-96.5345	-3.35804
GPC086210	C. annuum	-4.82042	1.68701	-4.82042	1.68701	-2.52478	3.34613	-0.226045	0.282665	-10.515	-4.26185	297.893	-0.845964	0.0856846	0.0850915	-1.81312e+06	-530.52	-1.19563	-0.451606	-0.00426631	-0.255379	-0.192283	-0.218694	-0.0254781	0.186154	-0.536947	-1.19034	-0.536947	0.106952	-0.754314	-1767.13	-443.227	-0.0501405	-921.145	-229.443	0.0129739	-0.00294799	0.0326383	-0.00623155	0.0326383	0.00978575	0.0115908	-0.301122	14.7406	2.62301	-0.0295298	0.513195	0.00223421	-0.00327643	0.00113597	-0.00643979	0.00383033	0.00420825	0.00266015	0.00236032	-0.0042442	-0.0118156	-0.000603063	0.000344661	-0.00547622	0.00440741	0.00212708	-0.00670354	-0.00159871	-1.0363e+08	-30403.4	-6.42306	-42.7202	-97551.1	-258.356	-0.0847247	-54594.6	-139.165	-3.15862
GPC086230	C. annuum	-4.56386	1.53512	-4.56386	1.53512	27.4522	-0.893579	-0.733384	0.100618	-20.9127	-5.63084	-40.819	-0.860389	0.0156301	0.0164114	-1.45533e+06	-409.607	-1.03071	-0.209025	0.00529132	0.0168259	0.0606049	0.059307	-0.00301035	0.0554762	-0.0247741	-0.442123	-0.0247741	0.109604	-0.299825	-1195.24	-261.435	-0.039665	-614.164	-130.916	0.00255784	-0.000396698	0.00947092	-0.00153352	0.00947092	0.000443981	0.000874376	-0.513223	11.3346	2.82526	-0.0171826	0.48987	0.00431469	-0.00669003	0.00311653	-0.00323266	0.00302731	0.00308154	0.000231807	-0.00228655	-0.000707314	-0.00539501	-0.00613184	0.00726788	-0.00773905	0.00162479	0.00174556	-0.0092399	-0.00216659	-7.87677e+07	-22251.5	-5.30554	-30.0096	-61932.3	-148.343	-0.0537398	-33990.3	-75.8099	-10.9435
GPC086240	C. annuum	-2.70153	-8.34076	-2.70153	-8.34076	96.8153	-5.59477	-1.99258	0.0330489	-34.861	-9.02402	-7894.78	-1.02128	-0.117457	-0.116251	-1.07652e+06	-315.418	-1.21424	-1.24926	0.0346229	1.31084	1.32817	1.31746	-0.0165227	0.260569	2.08578	0.999164	2.08578	0.722332	0.950423	124.957	80.6465	-0.0227611	317.992	105.274	-0.0522708	-0.0326353	-0.0966647	-0.0177136	-0.0966647	-0.0538241	-0.0528714	-0.645858	7.29974	1.05416	0.00190612	1.73551	0.0116368	-0.0488626	0.00890169	0.00570659	0.00218877	0.0017985	-0.00529344	-0.0141206	-0.0117773	0.0218829	-0.0215734	0.0408609	-0.0224494	-0.0174999	-0.00316691	-0.0313147	-0.00912476	-3.74063e+07	-11496.1	-6.49529	-76.9497	30230.7	91.7256	0.0263808	31407.9	91.5937	-19.5972
GPC086250	C. annuum	-3.71538	-1.92196	-3.71538	-1.92196	6.27641	-2.08487	-0.289898	0.23443	-7.92183	-4.65387	-2951.86	0.00191844	0.0403502	0.0395233	-945634	-327.839	-0.426263	-0.75905	0.00223638	0.108577	0.104202	0.113407	0.00483287	0.0681641	0.0148296	-0.512419	0.0148296	0.0253378	-0.010582	-837.345	-212.341	-0.0302968	-424.287	-106.902	-0.00378327	-0.000906266	-0.000304069	-0.0067224	-0.000304069	-0.00432803	-0.00427725	0.0265872	6.93614	0.922897	0.00423638	0.448923	-0.00113225	-0.00250699	-0.000752375	-0.00655098	0.00202453	0.00332416	0.00389991	0.00896574	-0.00960605	-0.0123542	0.00664179	-0.00904953	-0.00177583	0.00614968	0.00295889	-0.00613387	-0.000935821	-5.01036e+07	-17385.9	-3.82319	-54.6765	-38884.3	-108.658	-0.0338243	-20911.5	-54.6306	0.829616
GPC086260	C. annuum	-5.65723	-0.358819	-5.65723	-0.358819	13.5897	0.132103	-0.676917	0.165799	-18.4473	-5.66873	2033.57	-1.81086	0.0304686	0.0306706	-1.05191e+06	-283.473	-0.673546	-0.385141	-0.000487439	0.0882158	0.141361	0.132596	-0.0101609	0.133673	-0.0323442	-0.458107	-0.0323442	0.276362	-0.647177	-1158.51	-250.21	-0.0340867	-504.458	-102	0.000170077	-0.0111985	0.012213	-0.0037619	0.012213	-0.00210758	-0.00180129	-0.564411	8.09219	2.14764	-0.0131486	0.386444	-0.000548614	-6.99938e-05	0.000370873	-0.00270139	0.00253131	0.00297952	-0.000150293	-0.00326164	0.00235113	-0.00577846	0.00779778	-0.0153561	-0.00812431	0.0137059	0.00837187	-0.00675248	-0.00149386	-6.0775e+07	-16587	-2.23391	-19.1452	-62156.2	-142.038	-0.0538504	-31698.7	-67.6174	-13.3378
GPC086270	C. annuum	-2.35353	2.90224	-2.35353	2.90224	-17.9445	1.60131	1.12004	-0.456674	11.7427	-3.10799	1288.41	-1.34426	0.116196	0.114427	-2.18904e+06	-647.641	-1.46453	-1.0965	-0.0217832	-0.53083	-0.477312	-0.494127	-0.0133333	-0.0390635	-1.14627	-1.21216	-1.14627	-0.0510346	-0.983055	-1723.58	-444.344	-0.035439	-983.76	-253.599	0.0216241	0.0071082	0.054247	0.00244009	0.054247	0.0196064	0.0204918	-0.286097	-11.407	-1.90201	-0.0359871	-1.94198	0.00880379	0.0282764	0.00116327	-0.0123143	0.00165321	0.00440717	0.00893884	0.0202984	-0.0154616	-0.026839	0.00261475	-0.00318787	-0.00440338	0.00403347	0.00394266	0.020704	0.00674893	-1.31134e+08	-38778.8	-10.0949	-72.0173	-103887	-281.496	-0.0902531	-62617.7	-164.115	-12.0138
GPC086290	C. annuum	-5.45015	0.696499	-5.45015	0.696499	-44.4765	1.20211	-0.653785	0.234509	-15.3894	-4.47115	1310.12	-1.39047	0.0857073	0.0839813	-1.44404e+06	-389.809	-1.23211	-0.52082	0.00710569	0.473736	0.519307	0.520734	-0.00116282	0.423179	0.276022	-0.584432	0.276022	0.376841	-0.588686	-1355.03	-319.301	-0.0371379	-552.751	-127.803	-0.014525	-0.0129327	0.000581465	-0.016294	0.000581465	-0.0168498	-0.0167935	-0.466329	-1.67342	0.650994	-0.0152028	1.25101	-0.00607524	-0.00535668	-0.00242668	-0.000271025	0.00128531	0.00143494	-0.00198602	-0.00472626	0.00737253	-0.00347699	0.0164714	-0.0251248	-0.00478694	0.0165446	0.00979285	-0.0146658	-0.0038353	-8.0161e+07	-21947.9	-5.85884	-34.5092	-69955.4	-174.788	-0.0606076	-30660.3	-72.3285	-18.5245
GPC086300	C. annuum	-7.15953	-3.77277	-7.15953	-3.77277	-9.12514	1.63074	-0.560952	0.60236	-15.0008	-4.30346	2482.01	-1.61201	0.0659798	0.0663591	-1.3211e+06	-378.798	-0.895327	-0.506023	-0.00509105	-0.0637052	-0.0174152	-0.0194749	-0.00293129	0.302417	-0.0991909	-0.894182	-0.0991909	0.226403	-0.548243	-1429.66	-342.65	-0.0411436	-701.919	-165.563	0.00779964	-0.00878277	0.0160461	-0.0122175	0.0160461	0.00551285	0.00553627	-0.552229	12.8802	2.6262	-0.0106367	0.0702071	0.00488589	-0.00176144	0.00306925	-0.00360057	0.00247625	0.00347907	0.000906855	-0.00157103	-0.000469938	-0.00746187	-0.00259924	0.00105299	-0.0107791	0.00680754	0.00440476	-0.00575274	-0.00136303	-7.3698e+07	-21334.8	-2.14689	-26.9967	-74600.3	-189.718	-0.0646491	-39994.1	-96.9862	-12.7389
GPC086350	C. annuum	-3.99163	-5.2865	-3.99163	-5.2865	128.819	-2.96068	-1.22651	0.187604	-30.6601	-7.46512	-6588.39	-0.92567	-0.168961	-0.163544	-2.186e+06	-554.941	-1.74715	-1.16136	0.0221952	0.30996	0.358824	0.324201	-0.0325656	-0.256379	1.81089	2.00534	1.81089	0.275386	1.48534	-953.137	-119.265	-0.0392885	-393.13	-33.7809	-0.0170326	-0.0134666	-0.0804003	0.00303876	-0.0804003	-0.0193303	-0.0178411	-0.656715	-1.69636	0.850616	-0.036057	0.236384	0.0180973	-0.0301053	0.00918145	0.00171118	0.00412281	0.00343254	-0.00337651	-0.0107494	-0.0108065	0.0136788	-0.0206424	0.0347908	-0.0245414	-0.0135522	0.000211497	-0.0128703	-0.00427933	-1.06197e+08	-27148.4	-9.7533	-73.7324	-39342.4	-50.3304	-0.0341833	-14431.3	-3.67637	-27.3811
GPC086370	C. annuum	-3.92049	-6.42664	-3.92049	-6.42664	189.527	-3.24555	-2.03947	0.988783	-38.8433	-5.36711	-11072.9	-1.04064	-0.105293	-0.105221	-453249	-131.478	-0.244959	0.101463	0.0150176	0.263184	0.275047	0.282164	0.00819417	0.312237	1.1886	0.237051	1.1886	0.309021	1.03246	-278.184	-46.2565	-0.0293278	-97.9326	-13.8785	-0.00788496	-0.0102533	-0.0518917	-0.0163585	-0.0518917	-0.00694948	-0.00823762	-0.837918	28.7555	6.23371	-0.00346581	1.99304	0.00455538	-0.0339966	0.00493035	0.00597738	0.00193388	0.00135024	-0.00590985	-0.0159976	-0.00507579	0.0189762	-0.00471002	0.00552974	-0.0171726	0.00342389	0.00518072	-0.0292131	-0.00837851	-2.91362e+07	-9098.9	1.30971	2.42992	-19997.3	-52.7692	-0.0174525	-7306.13	-15.3881	-11.8148
GPC086390	C. annuum	-1.35428	-3.91319	-1.35428	-3.91319	81.9197	-3.2645	-1.81838	0.983478	-34.9068	-6.2756	-7814.72	-1.40203	-0.0673561	-0.0697639	-75326.7	-78.2235	-0.377223	0.266989	0.0437239	0.784774	0.793588	0.797095	-0.000761077	0.179034	1.6408	1.22638	1.6408	0.631729	0.537537	347.092	127.701	-0.0119306	397.356	118.317	-0.0286	-0.0194432	-0.0683077	-0.00718291	-0.0683077	-0.0285404	-0.029479	-0.65807	17.0689	5.02726	0.0192791	3.3166	-0.00132997	-0.0505561	0.00540902	0.0117476	0.00167417	-0.000701859	-0.010823	-0.0261375	0.00243489	0.0310499	-0.0116998	0.0199413	-0.0139912	-0.00610782	0.000193877	-0.0432897	-0.0125206	3.62808e+06	-2169.35	-1.20922	1.09465	24037.6	76.6864	0.0208884	19554.8	59.4877	-17.2533
GPC086400	C. annuum	-1.36548	-2.05411	-1.36548	-2.05411	38.6957	-3.7133	-1.87673	1.06528	-45.0995	-6.43367	-8373.28	-0.479118	-0.0713853	-0.0732839	-468841	-114.687	-0.621019	-0.0161989	0.0500098	0.923585	0.932227	0.939367	0.00326473	0.167084	1.65266	0.981517	1.65266	0.554871	0.632733	4.34057	76.8546	-0.0153207	309.385	114.057	-0.0349346	-0.0147496	-0.0705492	-0.00610655	-0.0705492	-0.0351561	-0.0354389	-0.811391	18.3966	6.15781	0.00584224	2.78948	-0.00541302	-0.0312369	0.000349726	0.00817319	0.00101994	-0.000969557	-0.00860461	-0.0163886	0.00342169	0.0191285	0.0137192	-0.0172296	-0.013276	0.0121521	0.0123925	-0.0344362	-0.00979108	-2.3944e+07	-6678.17	-3.18371	-26.5764	2925.45	36.3567	0.00248563	12736.8	50.8279	-19.7291
GPC086420	C. annuum	-8.56505	-12.0861	-8.56505	-12.0861	75.952	1.19065	-1.34458	2.87799	-27.1715	-6.89939	-7584.16	-1.42345	-0.0475867	-0.0453335	-2.43804e+06	-681.779	-2.86884	-1.6111	0.0385468	0.467337	0.432238	0.493794	0.0584505	-0.606881	1.82388	2.70267	1.82388	-0.354266	2.76242	-595.303	-124.04	-0.0176714	-215.739	-40.6392	-0.018124	0.017103	-0.0836336	0.0226066	-0.0836336	-0.0175844	-0.0194158	-0.815272	5.55554	1.16484	-0.0152842	1.90468	0.00166412	-0.027787	0.000725063	-0.00592385	0.00325374	0.00555908	0.0016391	0.00106753	-0.00566774	-0.0122397	-0.00100779	0.00513993	-0.0108936	0.00432245	0.00252866	-0.0295463	-0.00737809	-1.43898e+08	-40896.9	-15.5562	-133.958	-37227.4	-99.6241	-0.032282	-20735.3	-49.2285	-28.8433
GPC086430	C. annuum	-7.61292	-4.91911	-7.61292	-4.91911	84.8698	3.85052	-0.574002	1.89173	-5.88964	-5.32417	-4477.06	-1.24832	0.0783918	0.0761645	-2.87418e+06	-805.079	-2.09459	-1.51733	-0.00438738	-0.312713	-0.316851	-0.317758	0.000848679	0.178236	0.1967	-0.626794	0.1967	-0.218929	0.802814	-1500.54	-354.738	-0.051083	-869.206	-204.745	0.0106389	0.0164158	-0.0128683	-0.0116772	-0.0128683	0.0113058	0.0103107	-0.0356707	2.42831	-0.0681234	-0.0344515	-0.998504	0.0159508	-0.0087918	0.00479928	-0.00813138	0.00281756	0.0055832	0.00661973	0.00913163	-0.0215482	-0.00984566	-0.0131504	0.0272949	-0.0131096	-0.0115905	-0.00407751	0.00282168	0.00139095	-1.58263e+08	-44776.3	-13.5996	-120.053	-86931.7	-223.037	-0.0755862	-49220.1	-119.866	-6.34771
GPC086450	C. annuum	-13.3837	-4.311	-13.3837	-4.311	10.7877	-1.84784	-0.839466	-0.597514	-23.3947	-7.95366	1194.22	-0.771422	0.126314	0.126142	-2.85239e+06	-823.916	-1.80402	-1.89265	-0.0124594	0.387936	0.411994	0.38852	-0.0255705	0.927951	0.338743	-1.47971	0.338743	0.215878	-0.269926	-2147.68	-593.042	-0.0817921	-962.148	-268.055	-0.0161038	-0.00484514	-0.0102129	-0.0379801	-0.0102129	-0.0182512	-0.0160638	0.261123	10.1844	1.00102	-0.00416849	-1.0686	0.00908623	0.00213209	0.00233191	-0.0104809	0.00206913	0.00510644	0.00857411	0.0161987	-0.0208178	-0.017696	0.00185569	0.0048139	-0.0140211	-0.00148341	0.00511325	0.00884633	0.00342689	-1.56797e+08	-45530.7	-14.2102	-144.801	-125572	-354.371	-0.109088	-55325.8	-154.519	6.54794
GPC086460	C. annuum	-8.53516	-7.56311	-8.53516	-7.56311	56.0502	-5.06196	-1.25423	-1.55821	-38.386	-8.06675	-1562.89	-0.776553	0.0226634	0.0223526	-3.75432e+06	-1027.45	-3.52139	-2.64384	-0.0320593	0.329175	0.341977	0.333867	-0.00925196	0.611476	0.425791	-1.09987	0.425791	0.271069	-0.0674853	-2164.87	-510.735	-0.0546545	-1183.58	-284.011	-0.0149157	-0.013056	-0.0192333	-0.0331293	-0.0192333	-0.0159644	-0.0164418	-0.177985	-4.21139	-0.197592	-0.0418474	-1.61904	0.0251479	-0.014054	0.00891671	0.000772965	0.00130343	0.00203218	-0.000375537	-0.00139158	-0.0149603	0.00893515	-0.0149842	0.0384221	-0.0261065	-0.0196967	0.000623708	0.00783317	0.0016023	-1.99298e+08	-55346.6	-20.3676	-173.136	-115139	-288.402	-0.100139	-61396.5	-150.008	-13.3793
GPC086480	C. annuum	-9.11843	-7.40642	-9.11843	-7.40642	-5.47166	7.94743	0.904633	1.46203	24.436	-2.75245	1185.6	-0.377558	0.205142	0.201799	-3.75159e+06	-1040.22	-2.28308	-1.71249	-0.02592	-1.23304	-1.21954	-1.22874	-0.00658782	0.0639152	-1.46646	-2.02726	-1.46646	-0.309916	-0.885315	-3047.04	-768.296	-0.0743097	-1819.94	-455.363	0.0505091	0.0288264	0.0714053	-0.00513139	0.0714053	0.0498921	0.0497061	0.602241	18.5623	2.75366	-0.0416416	-2.02836	0.0148193	0.00850932	0.00365968	-0.0134172	0.00126138	0.00569215	0.0126331	0.0230698	-0.0274142	-0.0233693	-0.0130662	0.0281621	-0.00611708	-0.0147992	-0.0066525	0.0179587	0.00608919	-2.12941e+08	-59498.9	-13.8597	-119.071	-178875	-472.06	-0.155578	-102560	-261.859	22.1194
GPC086490	C. annuum	-9.74589	-8.89749	-9.74589	-8.89749	27.7335	-0.276504	-1.56344	1.97863	-41.9881	-5.41002	-5153.66	-1.57496	-0.0581055	-0.0562188	-1.98513e+06	-521.995	-2.52363	-1.11081	0.0370088	1.1151	1.08879	1.1292	0.0353611	-0.107039	2.16484	1.96987	2.16484	-0.0164278	2.1742	-203.443	-18.3915	-0.0043163	165.973	56.4442	-0.0430447	0.00747807	-0.0981641	0.00186382	-0.0981641	-0.0426486	-0.0434227	-0.931928	-7.00324	-0.411586	-0.0225538	1.72975	-0.00125539	-0.0198269	0.0002688	-0.00462324	0.00304114	0.00345411	-0.000833704	0.0013292	0.00390983	-0.0133003	-0.000877391	0.00272778	-0.00553557	0.00422197	0.000885368	-0.026361	-0.00697952	-1.14739e+08	-30849.5	-13.9983	-125.663	-13943	-31.8762	-0.0120193	3625.82	15.3941	-36.9005
GPC086500	C. annuum	-10.1604	-7.23498	-10.1604	-7.23498	-20.1171	-0.0230464	-1.05724	1.48864	-26.9661	-7.75868	-2142.22	-1.65185	0.0381458	0.0370271	-2.26331e+06	-721.658	-1.98977	-1.11319	0.00492955	0.527273	0.519841	0.554716	0.0277644	0.181441	0.848059	0.210065	0.848059	0.109286	0.636941	-1088.63	-292.69	-0.0366595	-425.622	-112.496	-0.0180472	-0.00290382	-0.0356654	-0.00721178	-0.0356654	-0.0175773	-0.0194235	-0.15092	13.8623	1.15367	-0.0154343	0.428681	0.00720745	-0.00817287	0.00350741	-0.0062038	0.00294794	0.004644	0.00272566	0.00413484	-0.00933916	-0.0115091	-0.00192202	0.00806151	-0.0152258	0.000612799	0.0056383	-0.0106889	-0.00244519	-1.22307e+08	-38840.5	-12.1487	-89.6693	-59012.7	-173.838	-0.0512154	-26852.4	-73.3758	-3.34421
GPC086510	C. annuum	-8.4626	-2.43833	-8.4626	-2.43833	15.5243	-1.12772	-0.200275	-0.63041	-10.9522	-6.37124	357.447	-0.560241	0.0530126	0.0535108	-2.03095e+06	-612.758	-1.50617	-1.72049	0.00717212	-0.0500511	-0.0212343	-0.0282263	-0.00900825	0.217009	0.225588	-0.209383	0.225588	0.00346025	0.286647	-1172.03	-314.123	-0.043872	-511.222	-136.117	0.00138894	-0.00200115	-0.00604506	-0.0108211	-0.00604506	-0.000572264	-4.01147e-05	-0.0136423	5.22219	0.339132	-0.02391	-0.160567	0.00383937	-0.00188258	0.000481898	-0.0077768	0.00282933	0.00463947	0.00530527	0.00765611	-0.0128032	-0.012387	0.0131261	-0.0131931	-0.0165294	0.01041	0.0114489	-0.000605741	0.000809735	-1.22455e+08	-36779	-12.0917	-91.9423	-83767.4	-228.821	-0.0727282	-39824.4	-104.731	-8.69485
GPC086520	C. annuum	-10.4914	-2.26427	-10.4914	-2.26427	-19.6935	1.93797	0.125727	0.314537	-3.38959	-5.76616	1176.08	-0.120834	0.149171	0.146403	-2.41685e+06	-687.669	-1.52474	-0.662105	-0.0186952	-1.03565	-1.01233	-1.01398	-0.00139269	0.219198	-1.19134	-2.05603	-1.19134	-0.353309	-0.385959	-1954.21	-485.257	-0.0612244	-1159.3	-287.982	0.038835	0.0197044	0.0576625	-0.0113407	0.0576625	0.0375063	0.0375631	0.572361	13.0296	3.22277	-0.0280556	-0.884046	0.0120319	0.00315372	0.00417844	-0.0104212	0.0022953	0.00539242	0.0089018	0.0131834	-0.0198658	-0.0170212	-0.00920856	0.0168046	-0.0080213	-0.00703779	-0.00176125	0.00517193	0.00280575	-1.31951e+08	-37525.3	-11.2989	-72.8986	-114226	-294.804	-0.0993015	-65914.1	-165.8	17.892
GPC086530	C. annuum	-12.5374	-9.52346	-12.5374	-9.52346	-10.9686	0.609945	-0.388079	0.548972	-15.3007	-5.01718	-570.923	-0.478315	0.0501868	0.0504308	-2.42584e+06	-661.187	-1.7647	-1.0215	-0.0105597	-0.57347	-0.564057	-0.561949	0.000365472	-0.0150242	-0.329339	-0.791441	-0.329339	-0.143728	-0.128646	-1848.03	-449.676	-0.0491588	-1042.53	-251.074	0.0247884	0.0154422	0.0204369	-0.00330906	0.0204369	0.0235457	0.0237493	0.492781	18.6261	3.68976	-0.0314063	-0.852844	0.0107846	0.000182856	0.0039501	-0.00966299	0.00244779	0.00477653	0.00717566	0.0126178	-0.0137995	-0.0176376	-0.00761491	0.0123325	-0.00866926	-0.00248706	-0.000589749	0.00338921	0.00222386	-1.40948e+08	-38801.5	-10.8454	-82.4334	-111082	-284.096	-0.0965469	-63619.6	-156.648	19.3011
GPC086560	C. annuum	-10.4511	-6.90694	-10.4511	-6.90694	55.9608	-1.18254	-0.0799833	-0.79885	-17.4585	-5.77507	963.888	-0.695178	0.0555391	0.0549796	-3.07226e+06	-826.945	-2.52051	-1.52306	-0.022536	-0.396776	-0.337637	-0.37272	-0.0309422	0.342142	-0.502345	-1.32765	-0.502345	-0.104678	-0.310002	-1970.78	-474.353	-0.0569987	-1115.21	-272.464	0.0124757	-0.00021891	0.0234376	-0.0172093	0.0234376	0.0101958	0.0110962	0.0242546	5.10585	2.18916	-0.0355073	-0.725346	0.0129461	-0.00597345	0.00311755	-0.00435269	0.00195199	0.0031303	0.00345847	0.00394884	-0.0118969	-0.00471055	-0.003256	0.0132701	-0.0113626	-0.00847254	0.000617065	0.00412262	0.00127213	-1.73976e+08	-47457.1	-15.836	-101.543	-119833	-303.461	-0.104176	-70239.9	-174.629	0.55599
GPC086570	C. annuum	-8.45826	-6.49281	-8.45826	-6.49281	15.1431	-2.39073	-0.283094	-0.247743	-25.7358	-7.46606	764.754	-0.20552	0.0534976	0.0543629	-2.49731e+06	-695.412	-2.00667	-1.82491	0.0236915	0.724066	0.724952	0.740671	0.00894143	0.387474	1.45928	0.83777	1.45928	-0.00769657	1.21392	-1421.65	-329.945	-0.0495153	-491.014	-111.233	-0.027763	0.000183097	-0.0575981	-0.0167684	-0.0575981	-0.0293822	-0.0287469	-0.337834	-3.22318	0.142054	-0.0110231	1.0802	0.000786796	-0.0151465	0.00115063	-0.00601252	0.00150168	0.0034226	0.00335313	0.0067949	-0.00440461	-0.0136689	0.00252928	-0.00153635	-0.00758093	0.00542754	0.00350527	-0.0152612	-0.003294	-1.42962e+08	-40130.1	-13.8511	-120.009	-86848.6	-215.867	-0.0755103	-35549.8	-83.8432	-23.2284
GPC086580	C. annuum	-13.2538	-2.09242	-13.2538	-2.09242	-0.602904	1.12757	-0.273919	0.244	-6.97598	-7.96532	3754.86	-1.27961	0.166078	0.163181	-3.32592e+06	-950.013	-2.09607	-1.53038	-0.0240258	-0.44211	-0.392647	-0.421865	-0.0284234	0.690561	-0.4694	-1.97549	-0.4694	-0.0511033	-0.427899	-2061.25	-545.349	-0.0823459	-1068.67	-284.194	0.0147365	0.000863447	0.0269922	-0.0300613	0.0269922	0.0123113	0.0139648	0.328731	2.44873	0.406267	-0.0246276	-1.04495	0.0195291	-0.0107265	0.00665434	-0.00892504	0.00315953	0.00567509	0.00783256	0.00851444	-0.0198912	-0.0108726	-0.0168301	0.0355958	-0.0163459	-0.0167979	-0.00414363	0.00420811	0.00216457	-1.79501e+08	-51556	-17.147	-136.802	-120601	-328.833	-0.104843	-62007.8	-166.101	-3.36179
GPC086610	C. annuum	-7.14959	-7.28756	-7.14959	-7.28756	18.2519	-6.36032	-0.0921356	-1.96309	-7.89986	-6.36109	4088.95	-1.43213	0.137307	0.137564	-2.06472e+06	-599.987	-1.26403	-1.14306	-0.00592871	0.895663	0.930661	0.886112	-0.0482457	0.750498	1.07688	-0.198388	1.07688	0.493961	-0.250573	-1778.34	-467.29	-0.0637675	-675.695	-180.556	-0.0323404	-0.0185932	-0.037497	-0.0319589	-0.037497	-0.0354954	-0.0317686	0.223474	13.244	1.73409	-0.0215507	-0.962746	0.00112959	0.0111473	-0.00284233	-0.0112541	0.00376187	0.00508384	0.00714089	0.0143214	-0.0129417	-0.0198136	0.017476	-0.0232863	-0.00664922	0.0127324	0.00936619	0.0116822	0.00474338	-1.19709e+08	-34765	-10.4772	-104.227	-102284	-276.855	-0.0888499	-40847.2	-109.056	7.93685
GPC086620	C. annuum	-7.69177	-0.930199	-7.69177	-0.930199	-9.99498	0.31758	1.56322	-1.80484	24.4156	-4.22566	4858.7	-0.612539	0.129116	0.128107	-2.66556e+06	-770.212	-1.69947	-1.73493	-0.0257407	-0.411732	-0.377381	-0.39445	-0.0184478	0.266331	-0.682743	-1.17286	-0.682743	-0.00433944	-0.674403	-1941.66	-488.51	-0.0604175	-1045.97	-260.719	0.0146616	-0.00193128	0.0352483	-0.00937793	0.0352483	0.0128676	0.0136067	0.328623	5.09616	0.598253	-0.0254918	-1.141	0.0129551	-0.000524555	0.00527621	-0.0113228	0.00256002	0.00492135	0.00914823	0.0155785	-0.0180654	-0.0194683	-0.0144025	0.0290591	-0.00997603	-0.0122488	-0.00459312	0.00824149	0.00341929	-1.47948e+08	-42549.3	-12.771	-109.363	-115766	-299.599	-0.100604	-60550.2	-152.149	4.83291
GPC086630	C. annuum	-11.5486	-2.60004	-11.5486	-2.60004	-15.8039	-1.17616	0.165627	-0.935148	-17.6686	-7.54706	4061.56	-0.0236744	0.155764	0.153861	-3.13093e+06	-871.669	-2.0704	-1.87819	-0.0182816	-0.460808	-0.408873	-0.437015	-0.0281716	0.489255	-0.547445	-1.66671	-0.547445	0.00898653	-0.619653	-2088.47	-527.783	-0.0742164	-1085.19	-275.652	0.0128797	-0.00442951	0.0270128	-0.02469	0.0270128	0.0104798	0.011754	0.339079	12.3549	2.79633	-0.0376405	-0.451817	0.0148978	-0.0167515	0.0057715	-0.0058308	0.00279984	0.00438173	0.00492186	0.00441377	-0.016098	-0.00458233	-0.0098974	0.0248332	-0.0172127	-0.011617	-2.75136e-05	-0.000586149	0.000633737	-1.79453e+08	-50173	-16.4081	-118.682	-134550	-351.154	-0.116999	-71627.4	-182.963	7.93206
GPC086660	C. annuum	-8.29504	-4.54269	-8.29504	-4.5427	-23.0485	2.33791	0.643591	0.506237	8.02238	-4.94119	3018.68	-0.534771	0.190974	0.187468	-3.05881e+06	-852.136	-1.75128	-1.16552	-0.0364855	-1.14039	-1.10588	-1.12419	-0.0141567	0.00500104	-1.26749	-1.74117	-1.26749	-0.317622	-0.761643	-2529.01	-632.095	-0.0672921	-1548.14	-383.326	0.0447325	0.023745	0.063417	-0.00192979	0.063417	0.0430186	0.0439391	0.723534	17.6516	3.80181	-0.043698	-2.06421	0.0194927	0.0107153	0.00728317	-0.013453	0.00148252	0.00502556	0.0122353	0.0234868	-0.0271543	-0.0243976	-0.0184587	0.0304227	-0.00918376	-0.0131465	-0.00468029	0.0176752	0.00616861	-1.77042e+08	-49647.2	-13.5034	-94.0211	-156241	-408.191	-0.135828	-93584.6	-236.415	27.3232
GPC086690	C. annuum	-10.9513	-5.00265	-10.9513	-5.00265	6.7489	2.94623	0.601326	0.912623	15.944	-5.25309	2457.93	-0.527236	0.153573	0.151661	-2.66499e+06	-783.565	-1.34009	-0.917219	-0.026346	-1.49123	-1.47501	-1.47467	0.00325531	-0.14	-1.79711	-2.11147	-1.79711	-0.57292	-0.61471	-2303.72	-596.661	-0.0698527	-1452.32	-372.772	0.0592588	0.0333116	0.0913137	0.00367065	0.0913137	0.0581538	0.0576572	0.903572	19.1321	3.84535	-0.029344	-1.52405	0.0159148	0.00935575	0.00584542	-0.0136661	0.00198966	0.0056842	0.0116612	0.0208491	-0.0211514	-0.0261341	-0.014873	0.0232818	-0.00728681	-0.00863339	-0.00403626	0.0114414	0.00445273	-1.48376e+08	-43521.6	-10.608	-84.2965	-134446	-360.045	-0.11685	-83724.4	-217.435	29.4743
GPC086770	C. annuum	-15.8446	-15.3917	-15.8446	-15.3917	92.8339	-5.75116	-1.79199	-0.639269	-34.3224	-10.5927	-710.386	-1.20039	0.169206	0.166612	-2.50282e+06	-631.989	-1.69647	-1.44119	-0.0442556	0.227349	0.247707	0.233802	-0.0201647	1.19057	-0.414975	-2.65261	-0.414975	0.21705	-1.00552	-1776.11	-390.427	-0.0879845	-859.413	-191.893	-0.00959416	-0.0157595	0.0241256	-0.0461662	0.0241256	-0.01108	-0.0103681	0.180416	19.8021	5.65978	-0.0149189	-1.32313	0.006838	0.0137311	-0.000747067	-0.0192382	0.00506373	0.0106385	0.0138759	0.0224696	-0.0258601	-0.0344846	0.0165339	-0.0250163	-0.0177462	0.0229112	0.0151245	0.0138999	0.00655622	-1.41889e+08	-36178.1	-13.6862	-116.356	-104556	-235.483	-0.0908351	-48271	-107.302	-0.268906
GPC086780	C. annuum	-7.23867	-8.30938	-7.23867	-8.30938	109.964	-2.33392	-1.79179	1.30765	-32.4366	-8.90629	-6082.94	-1.27904	0.0579119	0.0565561	-2.41786e+06	-624.08	-2.06782	-1.65521	-0.00273136	0.0934221	0.14431	0.105514	-0.035278	0.37699	0.931401	0.111519	0.931401	0.193416	0.639887	-1067.73	-239.29	-0.0529686	-492.523	-110.011	-0.00948679	-0.0111314	-0.0423418	-0.0219688	-0.0423418	-0.01212	-0.00959759	-0.0866983	2.76934	1.6993	-0.0313177	-0.418104	0.0123175	-0.0120861	0.00411782	-0.00655663	0.00392268	0.00525973	0.00437943	0.00474863	-0.0203636	-0.00489485	0.00133917	0.00500599	-0.0226123	0.000125206	0.00847477	-0.000689159	0.000696519	-1.32857e+08	-35173.3	-15.1552	-121.825	-71524.6	-175.672	-0.0621591	-35054.5	-82.5836	-9.66991
GPC086790	C. annuum	-8.00151	-4.72316	-8.00151	-4.72316	48.2032	0.822624	-0.7288	-0.0107536	-19.8733	-5.51675	-2503.47	-0.622384	0.0262824	0.0264987	-2.78111e+06	-779.498	-2.55791	-2.07682	0.0110639	0.455658	0.475021	0.465841	-0.0107769	0.412953	1.24673	0.451168	1.24673	0.183176	0.872827	-764.655	-190.196	-0.0466605	-255.528	-61.0513	-0.0192314	-0.00615078	-0.0543532	-0.0199065	-0.0543532	-0.0206731	-0.019804	-0.427523	-9.88939	-2.57986	-0.0218464	0.376721	0.0133964	-0.0296612	0.0056623	-0.0023597	0.00329411	0.00404955	0.00192565	-0.0015759	-0.0212775	0.00618229	-0.0141746	0.0359571	-0.0200681	-0.0186416	-0.00192464	-0.0112497	-0.00318577	-1.4892e+08	-42085	-17.9546	-148.737	-45578	-122.742	-0.0395645	-15631.3	-38.9369	-28.1164
GPC086800	C. annuum	-10.858	-7.70937	-10.858	-7.70937	50.5749	-3.42879	-1.16586	-0.551459	-31.0841	-6.58899	-3741.31	-2.3653	0.0300929	0.0307924	-2.21577e+06	-563.422	-1.80358	-1.57137	-0.0178528	0.119151	0.163696	0.122992	-0.0367121	0.451417	0.413239	-0.52484	0.413239	0.345259	-0.321109	-1312.23	-319.923	-0.0534979	-641.483	-157.636	-0.0084177	-0.0135069	-0.0157549	-0.0229836	-0.0157549	-0.0106255	-0.00827158	0.0817359	16.3454	3.62833	-0.0274601	-0.0722242	0.00509988	-0.00960855	0.00114437	-0.00524582	0.00330396	0.00415463	0.00259221	0.00293957	-0.0103336	-0.00579853	0.00924629	-0.00802294	-0.0153826	0.00650935	0.00940399	-0.00343088	0.000184704	-1.2396e+08	-32416.6	-11.83	-105.286	-83294.4	-212.467	-0.0723915	-39805.3	-98.8434	1.61649
GPC086820	C. annuum	-8.07668	-3.29859	-8.07668	-3.29859	26.5816	2.97885	-0.785564	1.66274	-11.2766	-4.15932	-3031.48	-1.03698	0.111282	0.108237	-1.54674e+06	-422.507	-1.35616	-0.99792	-0.0141995	-0.0352476	-0.0331618	-0.0139822	0.0164921	0.27604	-0.315172	-1.24506	-0.315172	0.132393	-0.452948	-976.691	-216.022	-0.0387466	-519.659	-110.694	0.00221575	-0.00280085	0.00917192	-0.0116732	0.00917192	0.00127691	0.00033742	-0.330629	15.6036	2.56852	-0.00916377	0.00618604	0.00643174	-0.00755516	-0.000342859	-0.0056842	0.00180564	0.00462282	0.00532454	0.00560524	-0.0199691	-0.00597043	0.00392961	-0.00248697	-0.00550258	0.00187851	0.00130734	-0.00601015	-0.000835893	-8.83805e+07	-24628.6	-7.42746	-62.0942	-60192.9	-146.136	-0.0522992	-31466.7	-70.5815	-9.31074
GPC086850	C. annuum	-2.0651	4.72822	-2.0651	4.72822	90.2113	-1.96729	0.41629	-1.11797	-0.134999	-3.61782	436.057	-0.864584	0.0279996	0.0275713	-1.30889e+06	-320.994	-1.12891	-0.965095	-0.00842446	0.0101414	0.0575321	0.0344711	-0.0177467	0.248152	-0.112005	-0.778285	-0.112005	0.284344	-0.50125	-407.253	-44.8252	-0.0194394	-210.822	-17.0651	-0.00219392	-0.0124282	0.00187932	-0.0128344	0.00187932	-0.004287	-0.00341565	-0.419425	-15.2029	-2.78251	-0.0210056	-0.695314	0.00406799	0.0119356	-0.00094619	-0.00574324	0.00125645	0.00282534	0.00315992	0.00820718	-0.00600516	-0.0130802	0.00675347	-0.0117998	-0.00135894	0.00842592	0.00365314	0.00518961	0.00185429	-6.88354e+07	-17289.8	-6.75055	-46.6882	-22703	-35.8264	-0.0196776	-16025.1	-23.5637	-28.1102
GPC086870	C. annuum	-7.83519	-1.96722	-7.83519	-1.96722	-26.1961	1.24308	-0.576695	1.0639	-10.8659	-5.679	-2323.46	-0.316417	0.0288193	0.0294597	-1.70047e+06	-447.176	-1.10933	-0.801985	-0.00834904	0.260674	0.268684	0.285799	0.0119102	0.528338	0.308365	-0.943327	0.308365	0.0911156	0.0688829	-898.999	-210.184	-0.0516818	-370.745	-85.4787	-0.0100714	-0.00686496	-0.00960273	-0.0193763	-0.00960273	-0.0111619	-0.0113547	-0.294468	-0.821721	0.349922	-0.0131954	-0.123401	0.00318285	0.00239439	0.000285196	-0.00978828	0.00324866	0.00532798	0.0062836	0.0103452	-0.0126819	-0.0180504	0.00792104	-0.012257	-0.0117393	0.0136155	0.00816824	-0.00055806	0.000659486	-8.9079e+07	-23785	-8.14535	-81.0288	-52672.2	-132.603	-0.0457148	-24765.6	-59.3031	-17.3658
GPC086880	C. annuum	-4.16216	-1.51539	-4.16216	-1.51539	38.703	-3.13913	-0.466216	-0.0738726	-17.404	-5.65014	-2172.94	-1.37807	0.039776	0.0384732	-1.30857e+06	-296.712	-1.15159	-0.719669	0.016271	0.123251	0.139467	0.135085	-0.00503672	0.055758	1.0501	0.94183	1.0501	0.144057	0.743194	-566.001	-83.6303	-0.0259026	-251.418	-32.0226	-0.00452749	-0.00114715	-0.0430535	-0.00611942	-0.0430535	-0.00540892	-0.00523866	-0.173479	10.4467	3.02602	-0.0288716	-0.067627	0.00302529	-0.00493561	0.00106139	-0.00642978	0.00265048	0.00366699	0.0033722	0.00750439	-0.00943443	-0.0108637	0.00290794	-0.00699437	-0.00658987	0.00784308	0.00393124	-0.00249488	6.87569e-05	-7.00986e+07	-16585	-6.45326	-57.1987	-28623.9	-48.884	-0.0248511	-13528	-18.9589	-7.74579
GPC086890	C. annuum	-7.65884	-0.684659	-7.65884	-0.684659	14.9488	-2.28483	-0.595563	-0.0537788	-23.629	-6.77777	-1184.09	-1.48422	-0.0306693	-0.0294254	-1.60781e+06	-461.038	-1.41127	-1.08793	0.0148048	0.261613	0.301405	0.287568	-0.0137353	0.106879	0.764767	0.413732	0.764767	0.295762	0.266983	-720.206	-176.866	-0.0349623	-183.875	-43.1421	-0.0115184	-0.00929705	-0.028329	-0.0075982	-0.028329	-0.0131679	-0.0132723	-0.552896	-0.168045	-0.318033	-0.0269736	0.0182704	0.0069678	-0.00479672	0.00274207	-0.00368678	0.00267868	0.00325252	0.00101248	0.000892509	-0.0067988	-0.00528173	-0.0018961	0.00446304	-0.011556	0.00161891	0.0046099	-0.00422977	-0.000935676	-7.7083e+07	-22455.4	-9.04609	-71.8899	-26082.4	-69.0116	-0.0225342	-8817.21	-21.1273	-25.9214
GPC086920	C. annuum	-6.09981	-1.78001	-6.09981	-1.78001	-22.9478	1.40176	-0.929392	2.23106	-19.7437	-7.12392	321.705	-0.68325	0.134351	0.130475	-2.50088e+06	-659.096	-2.02203	-1.55182	-0.000270596	0.0966036	0.136058	0.127176	-0.012358	0.455312	0.449042	-0.410998	0.449042	0.131479	-0.081289	-1736.77	-354.431	-0.0558443	-768.26	-150.924	-0.0040374	-0.00170404	-0.0122438	-0.0191092	-0.0122438	-0.00631231	-0.0051246	-0.148363	-3.83251	1.17578	-0.00965422	0.216972	0.00602499	-0.0081915	0.00292742	-0.00533431	0.00201887	0.00371873	0.00320008	0.0051359	-0.00824875	-0.00969586	-0.00494759	0.012518	-0.0106072	-0.00297483	0.00190718	-0.00623973	-0.00106762	-1.34985e+08	-35802.5	-12.7191	-86.9877	-98010.3	-213.566	-0.0851141	-42135.3	-84.2602	-11.8664
GPC086950	C. annuum	1.40141	3.25972	1.40141	3.25972	-1.11257	-2.7066	1.37115	-1.43558	24.3796	-0.752436	-347.913	-1.12272	0.00626715	0.00558022	-1.55826e+06	-395.466	-0.634394	-0.913827	-0.0246623	-0.324515	-0.303956	-0.31814	-0.0104284	0.233961	-0.790546	-1.92081	-0.790546	0.0704094	-0.6788	-1539.66	-325.47	-0.0329657	-988.214	-213.278	0.0121659	-0.00574607	0.0314229	-0.0125754	0.0314229	0.0113957	0.0105644	0.0377832	7.58327	1.24813	-0.0193074	-0.709312	0.00518013	0.00740923	0.00232699	-0.00710561	0.0019059	0.00331461	0.00517792	0.0103671	-0.0148178	-0.012046	-0.00522368	0.00780841	-0.00192231	-0.00257157	-0.00105568	0.00702591	0.00273353	-8.89739e+07	-23294	-4.0774	-48.3313	-81935.5	-188.206	-0.07123	-54983.2	-122.89	-3.59876
GPC087010	C. annuum	-0.251551	5.42741	-0.251551	5.42741	-30.1287	-0.533081	2.31953	-1.59328	55.9059	0.507234	2214.55	-0.533564	0.00738846	0.00897585	-1.81722e+06	-451.394	-1.0771	-0.435877	-0.0239685	-0.588916	-0.564446	-0.572039	-0.00474718	0.233655	-0.826108	-1.60601	-0.826108	-0.0748903	-0.53513	-1531.7	-316.899	-0.0359962	-957.822	-206.265	0.0232574	-0.00216105	0.0381097	-0.0117132	0.0381097	0.0217722	0.0209378	0.252763	-4.65279	-0.198923	-0.00724069	-1.38947	0.00518956	0.0211738	-0.000368537	-0.00983586	0.00091262	0.00361219	0.00792403	0.0162484	-0.0134687	-0.0210615	0.00690979	-0.00776736	-0.00163961	0.00442474	0.00414491	0.0157887	0.00547283	-9.70466e+07	-24822.6	-7.62913	-38.7053	-75469.3	-166.024	-0.0656127	-50294.3	-110.76	-5.28256
GPC087020	C. annuum	-1.80919	6.6477	-1.80919	6.6477	-15.5264	-1.40432	2.19772	-1.96701	52.798	-1.31041	4191.83	-0.782142	-0.0166105	-0.014604	-1.73259e+06	-551.812	-0.684388	-0.61672	-0.0175034	-0.365866	-0.333217	-0.366026	-0.0281592	0.411665	-0.341712	-1.28787	-0.341712	-0.0904674	-0.19591	-1425.36	-384.424	-0.0424661	-815.859	-216.924	0.0119398	-0.00124449	0.0175714	-0.0215087	0.0175714	0.0100055	0.0107305	0.238623	-14.7638	-4.70621	-0.00930744	-1.0203	0.00875275	0.00807798	0.00366984	-0.00687036	0.00102262	0.0029993	0.00579866	0.010673	-0.0125797	-0.0128746	-0.00964585	0.0164647	-0.00130377	-0.00827074	-0.00438182	0.00943303	0.00314737	-9.42767e+07	-30194.3	-6.895	-45.2992	-74250.8	-211.279	-0.0645251	-43889	-118.93	-12.1216
GPC087040	C. annuum	-8.21467	-3.35826	-8.21467	-3.35826	22.0403	2.94231	-0.751368	1.74001	-10.6993	-4.2541	-2609.49	-1.05708	0.0999038	0.0973111	-1.66659e+06	-449.707	-1.46624	-1.08266	-0.0159356	0.0403995	0.046905	0.0596471	0.0104558	0.357152	-0.128668	-1.2207	-0.128668	0.177812	-0.400738	-1002.7	-217.111	-0.0392031	-525.934	-109.206	-0.000957331	-0.00543908	0.00045913	-0.0158915	0.00045913	-0.00230784	-0.00271478	-0.369001	11.2217	1.7806	-0.0110415	-0.0433681	0.00737434	-0.00824611	0.000176681	-0.00568706	0.00186861	0.00467564	0.00540489	0.00550776	-0.0208713	-0.00546433	0.00252852	0.000401845	-0.00635413	8.67269e-05	0.0011178	-0.00566115	-0.000770181	-9.47159e+07	-26082.4	-8.49193	-72.276	-61868.4	-148.236	-0.0537507	-31741.2	-69.8426	-13.4881
GPC087070	C. annuum	-4.8444	-1.10843	-4.8444	-1.10843	23.5233	-6.6018	1.60925	-4.19	19.0569	-2.74723	1338.76	-1.16418	0.122604	0.121976	-2.41954e+06	-687.78	-2.03279	-1.96673	-0.0203942	0.679002	0.693291	0.691017	-0.00525484	0.942924	0.403407	-1.37248	0.403407	0.550377	-0.517124	-1635.46	-407.445	-0.0400991	-803.108	-200.46	-0.026312	-0.0223944	-0.022223	-0.0394385	-0.022223	-0.0279178	-0.0274333	-0.0203081	2.94864	-0.659264	-0.0241188	-2.01476	0.00569554	0.0245974	-0.00037604	-0.0138295	0.00196099	0.00498455	0.0101689	0.0241488	-0.0194491	-0.0283174	0.00975603	-0.0142567	-0.00450514	0.00935947	0.00586803	0.0219854	0.00738374	-1.38215e+08	-39288.4	-12.1161	-104.848	-93682.1	-245.173	-0.0813942	-46657.2	-118.458	-8.13515
GPC087080	C. annuum	-14.0413	-6.18336	-14.0413	-6.18336	0.766057	-0.220431	-0.379964	-0.389994	-17.2524	-8.41654	5236.96	-0.103901	0.0761441	0.0761191	-3.23018e+06	-876.244	-2.09877	-1.69784	-0.0168109	-0.164101	-0.12939	-0.139658	-0.0143435	0.61105	-0.512822	-1.81262	-0.512822	-0.147729	-0.430429	-2270.39	-547.004	-0.0809436	-1127.44	-272.935	0.00211	-0.00101969	0.0276689	-0.0261347	0.0276689	0.000318601	0.000839272	0.274509	9.48282	3.04582	-0.0234708	-0.957882	0.0137014	-0.000281025	0.00348591	-0.00919349	0.00273643	0.00532106	0.00773276	0.0098723	-0.0184949	-0.0134677	-0.00321217	0.0141191	-0.0159092	-0.00531908	0.00317011	0.00709126	0.00285454	-1.69458e+08	-45977.2	-15.8781	-119.329	-126313	-315.365	-0.109771	-66080.5	-161.668	0.886848
GPC087090	C. annuum	-5.51042	2.99177	-5.51042	2.99177	-16.4846	-2.36927	2.82158	-1.75849	38.6263	-1.59217	7679.79	1.11422	0.0758058	0.0780908	-4.30549e+06	-1187.49	-2.71127	-2.27431	-0.0357951	-0.863458	-0.7713	-0.843209	-0.0641074	0.150182	-0.231492	-0.694069	-0.231492	0.341549	-0.750134	-3833.62	-972.095	-0.0839545	-2102.39	-525.555	0.0294889	-0.0150843	0.00860621	-0.00987699	0.00860621	0.0241495	0.0274665	0.4592	-3.91933	-1.84327	-0.0582879	-3.13419	0.0132639	0.0345783	0.000617752	-0.0219745	0.00344741	0.00850594	0.0166177	0.036	-0.0303045	-0.0428206	0.015131	-0.0153794	-0.0125976	0.00758722	0.0120279	0.0364663	0.0127567	-2.42342e+08	-67608.4	-20.2709	-145.913	-218794	-579.435	-0.190274	-118929	-302.838	2.06484
GPC087120	C. annuum	-5.45937	-1.66994	-5.45937	-1.66994	-31.3473	3.59098	1.2579	0.587598	28.8703	-1.93761	3260.39	-0.0390899	0.140196	0.137007	-1.72357e+06	-490.261	-0.660849	-0.482044	-0.0385987	-1.55577	-1.51465	-1.52135	-0.000525305	0.0530857	-2.07218	-2.81496	-2.07218	-0.485893	-0.927013	-1913.4	-495.628	-0.050754	-1295.74	-332.194	0.0612121	0.0227084	0.0947981	-0.00228405	0.0947981	0.0595022	0.0590912	0.408563	23.1646	3.87204	-0.0345014	-1.46111	0.0105234	0.0129806	0.00542099	-0.0113783	0.00165624	0.00484408	0.00946396	0.0169446	-0.0154577	-0.0223592	-0.0108606	0.0119243	-0.00317509	-0.00292736	-0.00294995	0.0126299	0.00443042	-1.09032e+08	-31277.3	-4.73822	-37.8636	-119854	-320.42	-0.104206	-83458.2	-216.054	21.2246
GPC087140	C. annuum	-7.03303	-4.12925	-7.03303	-4.12925	62.4183	0.799665	-0.784392	1.85244	-10.3802	-4.76438	-7169.72	-2.0116	0.0837317	0.0807831	-1.76191e+06	-499.149	-2.48079	-1.43488	0.0197452	0.107895	0.136477	0.10794	-0.0210097	0.227447	1.05681	0.796531	1.05681	-0.00393449	1.35823	249.415	102.694	-0.0136639	255.134	83.6545	-0.00745316	0.00230731	-0.047047	-0.0156862	-0.047047	-0.0081843	-0.00753153	-0.461015	5.81018	1.14517	-0.0211095	-0.102535	0.0103757	-0.00943046	0.00424655	-0.0070103	0.00249826	0.00473502	0.0042783	0.00854947	-0.0151022	-0.0122005	-0.00654734	0.0140709	-0.0148716	-0.00222099	0.00254605	-0.00467658	-0.000767838	-1.09467e+08	-31109.8	-15.2711	-104.037	-12030.3	-13.9472	-0.0104699	67.1275	11.0473	-21.6516
GPC087150	C. annuum	-10.3074	-7.21634	-10.3074	-7.21634	23.4657	1.53537	-1.09627	0.618579	-34.0026	-5.58579	-444.652	-0.378762	0.129503	0.129254	-1.90693e+06	-504.596	-1.61611	-1.21257	0.00887141	0.0736527	0.0896838	0.09765	0.00217648	0.382129	0.726266	-0.122896	0.726266	-0.230234	0.969977	-1040.66	-262.551	-0.0430002	-379.407	-94.0798	-0.00309344	0.0092176	-0.0267297	-0.0182843	-0.0267297	-0.00498893	-0.00445192	-0.0300755	9.25039	1.61752	-0.0175865	0.559046	0.00768556	-0.0228215	0.00449484	-0.00355735	0.00205324	0.00346903	0.00263031	0.000392359	-0.00633377	-0.00357639	-0.0100642	0.0205367	-0.0126427	-0.00659275	-0.0017725	-0.0122085	-0.00294951	-1.09256e+08	-29264.1	-10.6799	-109.064	-62527.3	-161.62	-0.0542995	-26117.9	-64.9231	-5.11501
GPC087160	C. annuum	-9.26465	-3.475	-9.26465	-3.475	16.4454	-1.95779	0.276142	-1.38288	-14.6434	-5.12035	508.464	-0.833902	0.0922873	0.0900409	-1.75673e+06	-516.14	-1.06828	-0.97173	-0.00641866	-0.50226	-0.460792	-0.486817	-0.0210067	0.213659	-1.15236	-1.85573	-1.15236	-0.258935	-0.840951	-1559.41	-402.316	-0.0432118	-859.905	-223.601	0.0193178	0.0101249	0.057818	-0.0123927	0.057818	0.0178974	0.0186172	0.160365	5.57522	1.17774	-0.00664682	-0.045521	0.00187127	0.00332106	0.000475551	-0.00572588	0.000952383	0.00237252	0.00319682	0.00892058	-0.00434459	-0.0145896	-0.000252277	0.00154423	-0.0009899	0.000552782	-1.43039e-05	-0.000206324	0.000359083	-1.10233e+08	-32236.6	-7.68564	-61.2428	-99231.1	-265.577	-0.0862581	-58696.3	-153.257	1.93743
GPC087190	C. annuum	1.51791	-0.559647	1.51791	-0.559648	115.485	-1.44493	-1.64584	2.43617	-31.3838	-4.48417	-10621.2	-1.34671	-0.0632319	-0.0647967	95129.2	41.6364	0.000823701	0.496604	0.0387711	0.274223	0.287645	0.277717	-0.00795824	0.110445	1.39178	0.957697	1.39178	0.337652	1.04964	143.18	113.533	-0.0125369	237.256	99.7059	-0.0105421	-0.00850789	-0.0625034	-0.00640864	-0.0625034	-0.0101091	-0.0101972	-0.739193	19.881	5.99298	0.0108118	2.12293	-0.00266356	-0.0226012	-0.000380502	0.00539737	0.00161321	0.00105603	-0.00641892	-0.0144709	0.000885396	0.0139306	0.0100887	-0.0159608	-0.00967421	0.0126515	0.00961221	-0.027159	-0.00732133	5.05632e+06	1388.69	2.09349	15.7226	2796.37	37.1793	0.00238061	8719.41	42.2238	-20.2414
GPC087210	C. annuum	0.663245	-3.89386	0.663245	-3.89386	109.093	-7.10781	-2.28602	0.376117	-50.5193	-8.64485	-11176.9	-1.45814	-0.106958	-0.108688	-448178	-118.723	-0.67035	0.0688999	0.0449698	0.881386	0.90793	0.890321	-0.0182754	0.170416	2.15357	1.40608	2.15357	0.69086	1.24974	243.503	145.424	-0.0219869	323.16	124.772	-0.0357692	-0.023147	-0.0980064	-0.0111759	-0.0980064	-0.036684	-0.0364413	-0.971542	15.0816	4.31129	0.00810673	2.31939	0.00213257	-0.0380518	0.00414712	0.00794251	0.00330202	0.00174115	-0.0082943	-0.021767	-0.00758317	0.0268853	0.00200345	-0.000789414	-0.022739	0.00482433	0.0114887	-0.0325596	-0.00910979	-1.41482e+07	-4326.39	-2.11493	-15.7236	15782.8	68.9608	0.0136791	14135.5	56.3756	-26.9123
GPC087220	C. annuum	-1.97574	-2.10909	-1.97574	-2.10909	161.088	-4.3306	-2.41635	1.44469	-59.3834	-7.39578	-11718.7	-1.39862	-0.115009	-0.116085	239047	-36.6397	-0.253031	0.432077	0.0492451	0.865804	0.877025	0.876948	-0.00207292	0.351896	1.89472	0.799152	1.89472	0.497146	1.1786	582.843	126.827	-0.0116069	573.578	130.786	-0.0335606	-0.0127258	-0.0821497	-0.0145167	-0.0821497	-0.0336978	-0.0338104	-1.11196	11.8669	2.40006	0.0120501	2.35532	-0.00503378	-0.0253449	-0.0018098	0.00831728	0.00220366	0.000702692	-0.00901737	-0.0216141	0.00257883	0.0219381	0.0188642	-0.0278618	-0.0128485	0.0168557	0.0144954	-0.0303574	-0.00863586	2.70136e+07	1527.23	2.00262	1.90208	42679.6	87.3532	0.0370575	32378.4	73.228	-30.6786
GPC087230	C. annuum	1.20606	0.550661	1.20606	0.550661	220.091	-2.42541	-1.94516	1.69052	-38.0557	-5.61028	-10714.8	-1.50072	-0.0412759	-0.04356	567222	120.442	0.144703	0.822743	0.0458984	0.0768337	0.10536	0.100075	-0.0026498	-0.0476736	1.09741	0.908402	1.09741	0.402633	0.613772	720.644	213.496	-0.00374915	526.503	148.908	-0.00178724	-0.00468281	-0.0488267	0.000972243	-0.0488267	-0.00266972	-0.0022965	-0.785815	8.54335	2.96506	0.00760101	1.84603	-0.000758881	-0.0196747	0.00127326	0.00651308	0.00144402	0.000656997	-0.00653217	-0.0162802	-0.00141568	0.0175481	0.0160134	-0.0195045	-0.0222482	0.0137001	0.0193015	-0.0242162	-0.00667801	4.05035e+07	8846.57	1.91503	16.339	44106.3	123.287	0.0383493	28912.8	81.2223	-22.1752
GPC087240	C. annuum	-1.24263	-4.01567	-1.24263	-4.01567	112.742	-2.4487	-1.90241	1.51876	-39.4719	-6.68085	-9377.97	-1.615	-0.0706747	-0.0719889	-826742	-283.086	-0.746331	-0.0830227	0.0408276	0.763443	0.792653	0.772801	-0.0193984	0.0844248	1.83616	1.64094	1.83616	0.482038	1.00237	-614.392	-153.463	-0.0272617	-121.056	-31.4698	-0.0314102	-0.0119187	-0.0763712	-0.00471222	-0.0763712	-0.0322768	-0.0314406	-0.841187	9.16949	2.48165	0.00054748	2.45365	-0.00267561	-0.029195	0.00138591	0.00696691	0.00199384	0.000319973	-0.00824974	-0.0168075	0.00336747	0.0175776	0.00558855	-0.00803602	-0.0113994	0.00719439	0.00786977	-0.0316459	-0.00903954	-3.25445e+07	-12272.5	-2.43174	-25.9843	-21853.9	-70.0403	-0.0189807	-5645.39	-17.3269	-25.7775
GPC087260	C. annuum	-0.450537	-1.34733	-0.450537	-1.34733	160.428	-3.5115	-1.90247	1.62968	-34.3926	-6.37911	-11165.6	-2.2007	-0.0734456	-0.0751658	-516977	-132.522	-0.748657	-0.00771689	0.0404458	1.04858	1.08739	1.05757	-0.028994	0.179165	2.33671	1.80866	2.33671	0.826929	0.807942	414.303	188.021	-0.0177506	475.118	160.969	-0.0429027	-0.0258681	-0.103198	-0.0116157	-0.103198	-0.0440737	-0.0423921	-0.810698	5.16551	3.41686	0.00748382	2.12528	0.00198804	-0.03088	0.00374254	0.00585059	0.00232843	0.000861372	-0.00799779	-0.0147297	0.00117305	0.0150751	-0.00331033	0.0045922	-0.0133807	0.00193196	0.00496607	-0.0305517	-0.00823101	-1.69095e+07	-4753.47	-4.84847	-54.6	28513	107.551	0.0248016	24750.4	84.3685	-30.3132
GPC087270	C. annuum	-2.27301	-2.07844	-2.27301	-2.07844	90.2568	-4.19019	-1.86953	1.1847	-43.2892	-7.52794	-7482.56	-2.42005	0.0312528	0.0277897	-1.16835e+06	-325.661	-1.31893	-0.260862	0.0288501	0.783038	0.804426	0.795122	-0.0134655	0.283545	1.70942	1.02426	1.70942	0.596583	0.487792	-225.939	-10.2672	-0.0252974	114.081	49.3232	-0.0302033	-0.0172243	-0.0717639	-0.0125544	-0.0717639	-0.0306571	-0.0302965	-0.771334	4.89921	2.96278	0.00874305	1.80636	0.0040138	-0.0345992	0.00453955	0.00395502	0.00246892	0.00203273	-0.00501203	-0.0134503	-0.00436552	0.0139159	-0.00808354	0.0148313	-0.0133519	-0.00326464	0.00132333	-0.0277275	-0.00730817	-5.99291e+07	-17185.2	-7.79178	-58.4173	-13764.3	-18.9082	-0.0119559	3344.03	19.2096	-28.6905
GPC087290	C. annuum	1.5145	3.28442	1.5145	3.28442	31.3955	0.0337321	-0.933775	0.300318	-17.9065	-3.84545	-4462	-1.63735	0.0161811	0.0141403	-176727	25.7855	-0.490884	0.633792	0.00620403	0.609347	0.641991	0.642128	-0.000291167	0.18711	0.0436295	-0.707755	0.0436295	0.604308	-0.981358	-96.3646	96.3047	-0.00784631	99.7773	88.4747	-0.0177638	-0.0152757	0.0032117	-0.000861288	0.0032117	-0.018661	-0.0191722	-0.844587	11.439	5.08887	0.000142779	1.76107	-0.00498573	-0.00926868	1.45796e-05	0.00592815	0.0016898	-0.000293369	-0.00760636	-0.016068	0.00879708	0.0120485	0.011939	-0.0202964	-0.00894034	0.015628	0.012198	-0.0210007	-0.00628869	-1.11576e+07	70.7679	0.235154	4.12178	-6793.5	38.72	-0.00585487	-4198.19	22.2745	-21.9038
GPC087300	C. annuum	2.3123	1.00999	2.3123	1.00999	110.153	-4.74728	-2.12836	1.12354	-42.6688	-6.49872	-8405.68	-1.62811	-0.0732287	-0.0739069	-692594	-118.689	-0.580548	0.226622	0.0330774	0.786875	0.825086	0.795317	-0.0285093	0.112364	2.3217	1.97535	2.3217	0.644684	1.26731	-17.5917	113.599	-0.0279595	232.137	117.339	-0.031039	-0.0184584	-0.10133	-0.00524555	-0.10133	-0.0319134	-0.0308953	-0.805061	11.0122	5.20775	0.00424795	1.80721	0.00173971	-0.0274465	0.0020191	0.00479247	0.00340073	0.00171703	-0.00699054	-0.0155651	-0.00137684	0.015689	0.00612793	-0.00995033	-0.0152928	0.00964184	0.00978552	-0.0262546	-0.00696629	-2.96492e+07	-5270.11	-3.02011	-37.9807	3009	60.1388	0.00262634	12794.7	63.5552	-28.482
GPC087330	C. annuum	-3.8465	-5.68942	-3.8465	-5.68942	-3.45751	-7.36949	1.15578	-3.53661	-9.00632	-3.9964	-3179.06	-1.95129	0.0624385	0.0600058	-1.62765e+06	-457.135	-1.17812	-0.815664	0.00140594	-0.0117859	0.00957295	-0.00488742	-0.0118986	0.111781	-0.988572	-1.4245	-0.988572	-0.22891	-0.93996	-1752.38	-399.818	-0.0255769	-904.496	-206.871	0.0036885	0.00761119	0.0489451	-0.00982855	0.0489451	0.00245131	0.00277695	-0.158777	3.61936	1.40892	0.00252648	-0.0198417	-0.00730503	0.0207709	-0.00434744	-0.00572733	0.000261308	0.0010069	0.000952114	0.0122623	0.00499003	-0.0216082	0.0155546	-0.0269701	0.0109675	0.0138385	0.00365813	0.00340919	0.00124902	-9.88548e+07	-27855.2	-4.49697	-41.411	-95557.6	-233.635	-0.0830443	-56076.5	-132.217	-5.75247
GPC087360	C. annuum	-5.00215	0.553516	-5.00215	0.553516	-9.03333	-0.066362	1.03165	-0.413002	9.89751	-3.75253	3898.44	-0.271957	0.0353617	0.0349108	-2.21634e+06	-622.482	-1.00094	-0.762464	-0.0200025	-0.767865	-0.72655	-0.749451	-0.0158301	0.329956	-0.820943	-1.91786	-0.820943	-0.279622	-0.0883397	-1946.56	-477.873	-0.0532938	-1204.24	-297.574	0.0268636	0.00551346	0.0352256	-0.0170321	0.0352256	0.025439	0.0252187	0.157699	0.535285	-0.297835	-0.0211764	-0.884195	0.00705576	0.0108901	0.00063572	-0.0087056	0.00126665	0.00396218	0.00665246	0.0139285	-0.0137009	-0.0172922	0.00309924	-0.000618274	-0.00385747	-0.000642896	0.0023285	0.0100099	0.003417	-1.20061e+08	-34053.1	-7.89129	-60.4561	-103218	-267.975	-0.0897426	-70213.7	-177.485	-6.58609
GPC087400	C. annuum	0.234829	2.22842	0.234829	2.22842	22.3493	-0.99148	0.882096	-0.391526	17.3015	-1.73165	337.007	-1.03355	-0.0310171	-0.0297243	-913403	-276.261	-0.698699	-0.796064	0.0045402	0.414108	0.424267	0.410545	-0.0137453	0.264125	0.521233	0.306197	0.521233	0.192993	0.000661517	-662.039	-155.563	-0.0168931	-292.839	-68.2708	-0.0157368	-0.00742152	-0.0181942	-0.0113758	-0.0181942	-0.0166086	-0.0160177	-0.307683	-12.9435	-2.47426	-0.00300822	0.0713762	0.000296303	0.00299686	0.00088794	-0.00270899	0.000330236	0.000741048	0.00116756	0.00538465	-0.00193365	-0.00760176	-0.00217429	0.00264358	0.00111359	-0.00056014	-0.000294348	-0.000302476	0.000118948	-4.61562e+07	-14188.2	-4.7595	-34.6182	-28290.7	-70.4514	-0.0245498	-12283.8	-28.5017	-23.8753
GPC087410	C. annuum	2.02215	3.89257	2.02215	3.89257	5.19561	0.764994	1.02704	-0.810386	21.9615	0.212694	1229.83	-0.755761	-0.00328017	-0.00226439	-960882	-271.935	-0.686011	-0.70273	-0.00806123	-0.00795258	0.0146119	-0.0014894	-0.015006	0.0743825	-0.0457158	-0.049694	-0.0457158	0.136405	-0.368094	-725.383	-176.341	-0.0151578	-420.835	-103.118	-7.89467e-05	-0.00597996	0.00349964	-0.00404544	0.00349964	-0.0013822	-0.000653216	-0.108135	-6.35729	-1.24383	-0.0142731	-0.559522	0.00379562	0.00664517	0.00204483	-0.0029864	0.000726168	0.000826097	0.00195253	0.00524397	-0.00486524	-0.00569303	-0.0026346	0.00537098	-0.0031009	-0.00280115	0.00141996	0.00673689	0.00201482	-4.84127e+07	-13764.9	-4.78151	-33.5367	-34421	-86.9159	-0.0299	-20472.8	-50.416	-12.575
GPC087420	C. annuum	0.0977319	-2.11052	0.0977319	-2.11052	156.678	-2.48716	-1.75039	1.55898	-28.5727	-7.84654	-11054.8	-1.05718	-0.0536147	-0.0549669	-1.03804e+06	-272.36	-1.10959	-0.270192	0.0247749	0.280795	0.300252	0.306446	0.00423509	-0.0173934	1.59879	1.3511	1.59879	0.43979	0.919484	-175.708	36.5581	-0.0214529	-38.51	34.3145	-0.0124162	-0.0117986	-0.0743946	-0.00487341	-0.0743946	-0.0124355	-0.0133568	-0.582844	21.4531	6.34094	-0.0137981	2.06404	0.00554276	-0.0366578	0.00430583	0.00658163	0.00266935	0.00157954	-0.0066918	-0.017869	-0.0074683	0.0219462	-0.00193852	0.0105302	-0.0218689	-0.00210007	0.00771741	-0.029614	-0.00857123	-5.13201e+07	-14496.7	-6.41379	-30.3533	-6774.37	10.3316	-0.00592837	-2697.27	14.0494	-14.8464
GPC087430	C. annuum	3.60943	3.28734	3.60943	3.28734	-28.7672	-1.00711	4.20005	-2.81028	107.374	1.4212	1950.58	-3.61676	0.214601	0.211081	-4.13873e+06	-1094.47	-3.29576	-2.51059	-0.00191925	1.37162	1.34557	1.36652	0.0162769	1.26016	1.11796	-0.686851	1.11796	0.717818	-0.312409	-2312.47	-528.578	-0.0351578	-995.262	-222.113	-0.0527381	-0.0188433	-0.04917	-0.0520496	-0.04917	-0.0523774	-0.0528416	-0.29435	-53.0188	-11.0432	-0.0554206	-2.52314	0.0188627	0.0104271	0.00280961	-0.00953627	-3.43814e-05	0.00175073	0.00709725	0.0249099	-0.0170281	-0.0227334	-0.00802708	0.0282798	-0.00401638	-0.0198624	-0.00740396	0.0216133	0.00559383	-2.22116e+08	-59234.7	-24.2232	-206.387	-115972	-281.135	-0.10082	-50061.6	-114.022	-55.5459
GPC087450	C. annuum	0.863662	2.85514	0.863662	2.85514	-23.9538	-1.20951	4.1991	-3.07373	100.786	2.04993	942.14	-3.3181	0.162739	0.160223	-3.44881e+06	-928.655	-2.75577	-2.49028	-0.00888089	1.10779	1.07935	1.09913	0.0166405	1.2362	0.715705	-1.27811	0.715705	0.547614	-0.196019	-1721.58	-404.891	-0.0246563	-776.669	-178.692	-0.0437763	-0.0175013	-0.0347928	-0.0534023	-0.0347928	-0.0433913	-0.0439766	-0.106737	-38.6036	-9.11872	-0.0443461	-2.12698	0.0157952	0.00832291	0.00387452	-0.00738888	0.00010841	0.00160005	0.00571808	0.0198442	-0.0169836	-0.016156	-0.00906708	0.0277484	-0.00501137	-0.0197516	-0.0059603	0.0187148	0.00467789	-1.8397e+08	-50041.8	-20.0517	-184.373	-83514	-209.412	-0.0725209	-39225.9	-92.9024	-42.2425
GPC087470	C. annuum	2.24323	3.55866	2.24323	3.55865	-32.7601	-0.648635	3.98201	-2.59727	104.073	0.959503	1873.55	-3.43611	0.203846	0.200661	-3.98459e+06	-1044.42	-3.26915	-2.43324	-0.00416306	1.37888	1.35407	1.37421	0.015068	1.19627	1.21463	-0.454184	1.21463	0.714844	-0.25839	-2136.65	-483.377	-0.0320714	-898.179	-197.985	-0.0535628	-0.0209587	-0.0528348	-0.0499866	-0.0528348	-0.053253	-0.0534935	-0.214305	-49.1045	-9.98331	-0.0534776	-2.51019	0.0184131	0.0124862	0.00293813	-0.00947533	8.81714e-05	0.00167319	0.00702073	0.0246255	-0.0172591	-0.0223303	-0.00827955	0.0276269	-0.00450029	-0.0194667	-0.00644799	0.0222272	0.0058234	-2.12193e+08	-56097.1	-23.8197	-197.279	-105629	-253.126	-0.0918143	-45029.2	-101.045	-50.0089
GPC087480	C. annuum	1.13173	4.66332	1.13173	4.66332	-7.54591	0.370077	3.53326	-2.37955	80.9668	2.52623	2299.39	-1.73663	0.0988745	0.0979692	-2.26826e+06	-578.532	-1.48599	-1.1137	-0.0250285	0.100281	0.0825334	0.094393	0.0103777	0.681459	-0.626305	-2.18577	-0.626305	0.218147	-1.00799	-1571.39	-371.578	-0.0297727	-882.344	-209.638	-0.00305471	-0.0050687	0.0246138	-0.0307792	0.0246138	-0.00267662	-0.00363632	-0.00498619	-20.8196	-4.5122	-0.0403389	-2.57224	0.0121661	0.0264574	5.93702e-05	-0.0125406	0.00085473	0.00325114	0.00945708	0.0258467	-0.0173201	-0.0279938	-0.0011648	0.00841415	0.00318803	-0.00828207	-0.00424076	0.0265705	0.00781706	-1.22874e+08	-32282.2	-11.1146	-94.6637	-77317.2	-194.752	-0.0672142	-47553.2	-116.292	-22.8253
GPC087490	C. annuum	3.43239	0.171908	3.43239	0.171908	101.895	-0.974047	-0.928911	1.88797	-7.84227	-3.4436	-7890.17	-1.38728	-0.0612245	-0.0617236	-417744	-69.316	0.117825	0.824997	0.00478424	0.0999022	0.125931	0.118274	-0.00792466	-0.0346707	0.806408	0.451178	0.806408	0.54767	-0.0258943	-932.17	-74.3213	-0.0278179	-551.374	-51.3742	-0.00379549	-0.0165949	-0.0373397	-0.00121125	-0.0373397	-0.00372094	-0.00479869	-0.0111912	45.7019	12.0734	0.00730382	2.50346	0.000596725	-0.036008	0.00383151	0.00590819	0.0023795	0.000892058	-0.00723683	-0.0169821	0.00330601	0.0154878	-0.00917252	0.0107801	-0.00745107	0.000557859	-0.000577058	-0.0339053	-0.00915127	-2.98828e+07	-6421.68	2.15282	23.1351	-52680.1	-64.0781	-0.0458527	-31952.1	-36.0867	17.7131
GPC087540	C. annuum	-4.69707	-1.96764	-4.69707	-1.96764	5.88356	-0.160118	-0.0489228	-0.103042	2.34606	-5.0733	160.603	-1.20546	0.0354944	0.0357624	-1.93671e+06	-524.842	-1.28135	-0.730352	-0.0118298	-0.0412792	-0.0179456	-0.0370644	-0.0205186	-0.00159143	0.0165738	-0.411076	0.0165738	0.027592	-0.263719	-1544.96	-377.211	-0.0445793	-823.194	-199.697	0.00285738	-0.00124943	0.00973703	-0.000915427	0.00973703	0.000645949	0.0019692	0.11159	12.6371	2.61437	-0.0220046	-0.828802	0.0130951	-0.0041188	0.00539525	-0.00607384	0.00263684	0.00418716	0.00494021	0.00529679	-0.0171314	-0.00602953	-0.0111423	0.0196166	-0.0130033	-0.00696662	-0.000670476	0.00368868	0.00185161	-1.02281e+08	-28044.1	-8.25852	-57.5941	-79479.2	-204.886	-0.0690039	-39344.8	-97.1493	8.8708
GPC087560	C. annuum	10.8229	3.48937	10.8229	3.48937	26.4279	-0.0448877	-1.47644	3.22353	-33.8508	-5.33779	-7477.52	-0.352279	0.0130835	0.00987229	743204	157.524	0.280012	0.938077	0.0448608	0.183384	0.175851	0.214581	0.0339661	-0.362133	0.670854	0.654586	0.670854	0.0743615	0.750685	325.09	130.156	0.00679616	366.075	119.08	-0.00190055	-0.000823743	-0.027222	0.0206122	-0.027222	-0.000795426	-0.00343606	-0.565743	24.7489	5.9834	0.0110468	2.2431	-0.00662263	-0.0103189	-0.00157938	0.00287005	0.00141228	0.00130263	-0.00442436	-0.0125133	0.00566056	0.00437694	0.0135325	-0.0246851	-0.00403465	0.0189652	0.00940907	-0.0274873	-0.00721701	5.10705e+07	11519.1	4.95285	42.6564	30526.1	91.7871	0.0265888	20490.4	64.7022	-4.71017
GPC087590	C. annuum	-0.601185	-3.47134	-0.601185	-3.47134	96.5897	-5.42502	-2.25608	0.940792	-45.5734	-8.72945	-11656.9	-1.57649	-0.10102	-0.103805	-347509	-173.286	-0.758316	0.260186	0.0463262	0.78169	0.806041	0.797289	-0.00986879	0.225451	2.09786	1.24295	2.09786	0.610551	1.27198	444.128	122.658	-0.0133222	427.898	112.051	-0.0333408	-0.0219577	-0.0937913	-0.0119322	-0.0937913	-0.0337162	-0.0340668	-0.83571	10.6583	2.40671	0.00676273	2.84102	0.000828229	-0.0427681	0.00419028	0.011384	0.00263695	0.000508285	-0.0106606	-0.0268217	-0.00471601	0.0341384	0.00450498	-0.00113878	-0.0242871	0.00196116	0.0130311	-0.0371268	-0.0106725	-1.41404e+07	-8580.77	-3.98758	-14.8447	23985.9	51.8455	0.0208289	17184.8	43.136	-24.6345
GPC087600	C. annuum	-3.05297	-5.79354	-3.05297	-5.79354	248.961	-3.10857	-1.83899	0.54511	-35.9512	-6.69297	-10257.4	-2.44628	-0.0833532	-0.0824944	-876325	-324.461	-1.48605	-1.20548	0.0314729	0.867778	0.909363	0.886111	-0.0217198	0.00408908	2.10148	2.16814	2.10148	0.801402	0.783241	808.466	196.268	-0.00200959	627.663	158.571	-0.0356235	-0.0228827	-0.0929606	-0.00201148	-0.0929606	-0.0371288	-0.0365357	-1.04654	-5.01197	-2.62123	-0.0313089	1.23178	0.0120691	-0.0414771	0.0079237	0.00743727	0.00333999	0.00129615	-0.00818499	-0.0193556	-0.00601643	0.0247907	-0.0185268	0.0343629	-0.0240059	-0.0132296	4.9016e-05	-0.0247946	-0.00764554	-4.16819e+07	-16032.3	-8.42618	-77.7371	40475.9	93.8972	0.0352014	31059.8	78.4834	-41.9766
GPC087610	C. annuum	-0.380683	-2.87532	-0.380683	-2.87532	59.6094	-1.7015	-0.850762	0.735184	-11.7657	-4.72804	-4310.35	-0.392851	0.0182034	0.0165021	-596929	-136.317	-0.171156	0.211078	0.00100245	0.321681	0.336918	0.33082	-0.00701085	0.357695	0.640897	-0.222603	0.640897	0.332179	0.10029	-724.48	-138.268	-0.0322887	-375.579	-70.3766	-0.012835	-0.0124252	-0.0298775	-0.0166766	-0.0298775	-0.0131732	-0.0127039	-0.197256	18.8298	4.46821	0.00203164	0.874847	0.000316139	-0.0157355	-0.000258991	0.000365654	0.00165576	0.00166212	-0.000992887	-0.00493009	-0.00528998	0.00449684	0.0070164	-0.0103614	-0.00812739	0.00869811	0.00547867	-0.0127232	-0.00310236	-3.67382e+07	-9215.96	-0.952185	-3.65436	-44304.7	-98.5074	-0.03854	-22428	-45.4605	-2.01179
GPC087620	C. annuum	1.44384	-2.72807	1.44384	-2.72807	148.714	-4.2967	-1.30815	-0.317064	-23.8872	-4.40386	-7990.52	-1.55	-0.123703	-0.122815	-318519	-29.582	-1.30065	-0.733668	0.0375398	0.988563	1.00864	0.975093	-0.036653	0.0913208	2.53357	2.16202	2.53357	0.662855	1.33759	1269.05	459.442	0.0112611	895.548	297.23	-0.0450668	-0.02441	-0.11578	-0.0107748	-0.11578	-0.0455354	-0.0446367	-0.973279	-16.7994	-1.88571	-0.0233246	2.00766	0.0021961	-0.0406753	0.000739444	0.00867176	0.00485139	0.00103024	-0.0100787	-0.0265389	0.000366776	0.029943	0.00314629	0.00208296	-0.0142714	-0.000279738	0.00539695	-0.0282853	-0.00787029	-9.67204e+06	56.4256	-6.53094	-70.6589	71845.3	254.475	0.0625114	48002.6	161.242	-49.4714
GPC087630	C. annuum	-0.0894084	1.11658	-0.0894084	1.11658	104.292	-2.5851	-1.98784	1.41787	-39.501	-7.5143	-10294	-0.7357	-0.0303095	-0.0346194	-226215	-48.1276	0.0237909	0.320059	0.032071	0.473684	0.470258	0.479953	0.0089265	0.259486	1.68626	1.24099	1.68626	0.472455	1.01868	-181.288	47.8468	-0.0225691	25.8462	57.2656	-0.0180073	-0.00950344	-0.0763153	-0.00950821	-0.0763153	-0.0170211	-0.0181952	-0.775902	31.2067	8.21601	0.0171489	2.98537	0.00048452	-0.0450131	0.00378847	0.0119139	0.001157	-0.000559192	-0.0102471	-0.025847	1.39686e-05	0.0314375	-0.0022791	0.00625285	-0.0156401	0.00115479	0.00482365	-0.0398579	-0.0117711	-1.38468e+07	-3872.39	1.03033	16.1932	-15242.8	-1.08665	-0.013291	-3737.79	15.7778	-16.8065
GPC087640	C. annuum	-7.60112	-0.94602	-7.60112	-0.94602	5.58938	-0.0483709	1.7473	-0.860059	28.2831	-3.36456	2567.1	-0.793553	0.10536	0.105814	-3.29239e+06	-935.086	-1.93947	-1.30642	-0.0189901	-0.655578	-0.609707	-0.656069	-0.0425862	0.00597677	-0.637728	-0.73846	-0.637728	-0.126401	-0.474874	-2712.75	-674.632	-0.0655553	-1545.11	-384.254	0.0250435	0.0115079	0.0327984	-0.00438598	0.0327984	0.0226335	0.0246493	0.451564	-17.8024	-3.39316	-0.0414769	-2.63189	0.0190347	0.0157997	0.00503327	-0.0148015	0.00239263	0.00572864	0.0121134	0.0239405	-0.0241851	-0.0271196	-0.0168658	0.0296776	-0.00569624	-0.0134606	-0.00734945	0.0248426	0.00828916	-1.7928e+08	-50807.7	-13.8805	-91.0424	-148616	-386.698	-0.12928	-79729.2	-201.452	-1.79362
GPC087650	C. annuum	0.217068	-1.24044	0.217068	-1.24044	87.5229	-3.28326	1.06781	-1.40769	30.1372	-1.43635	-3968.57	-1.91458	0.0257368	0.0256346	-1.57494e+06	-413.441	-1.6078	-1.24572	0.00394497	0.361135	0.356303	0.366902	0.010543	0.321256	0.498188	-0.109095	0.498188	0.490559	-0.211989	-597.966	-82.8768	-0.0181638	-281.293	-30.815	-0.0142921	-0.0114232	-0.024353	-0.0148366	-0.024353	-0.0145533	-0.0151635	-0.357128	-1.53569	-0.1247	-0.0161448	1.01638	0.00617172	-0.0309513	0.00427543	0.00233243	0.0010103	0.00084635	-0.00234366	-0.00477592	-0.00706762	0.00875274	-0.0148299	0.0286687	-0.00742315	-0.0133426	-0.00717922	-0.0184065	-0.00539096	-8.63958e+07	-23167	-9.51664	-82.9024	-35111	-61.0583	-0.0304924	-16875.6	-22.8085	-19.2539
GPC087660	C. annuum	-9.59841	-2.78781	-9.59841	-2.78781	-44.2817	2.99493	1.38852	-0.323835	26.5167	-3.34726	4212.88	-0.211455	0.175179	0.172829	-3.15221e+06	-909.666	-1.83056	-1.24373	-0.0291259	-1.37869	-1.37317	-1.37695	-0.00251871	-0.134974	-1.25247	-1.51085	-1.25247	-0.387601	-0.757703	-2583.45	-677.54	-0.0678274	-1580.69	-410.84	0.0568116	0.034171	0.0636424	0.000728025	0.0636424	0.0564364	0.0563858	1.01797	18.567	3.83859	-0.0418785	-1.97389	0.0159912	0.0112708	0.00447463	-0.0140304	0.00137879	0.00528577	0.0131449	0.0251242	-0.0282133	-0.0251925	-0.00857517	0.0205079	-0.00706431	-0.0111279	-0.0028951	0.0166833	0.00611872	-1.75822e+08	-50805.4	-14.4478	-95.7612	-151413	-408.451	-0.131626	-87914.8	-230.639	33.7606
GPC087670	C. annuum	-1.05035	-0.671895	-1.05035	-0.671895	17.4516	-1.53706	2.13703	-2.40939	28.0945	-3.01435	3147.59	-0.101564	0.206626	0.201874	-3.50985e+06	-931.678	-2.56005	-2.51864	-0.0250134	-0.190311	-0.155228	-0.195874	-0.0376906	0.444	-0.377046	-1.23827	-0.377046	0.185987	-0.873555	-2576.19	-594.993	-0.0515821	-1358.03	-312.575	0.00569053	-0.0020971	0.0182022	-0.0176897	0.0182022	0.00397084	0.00600895	0.337717	-5.81834	-0.104814	-0.0535285	-3.00895	0.0120871	0.0348897	0.000359064	-0.0212315	0.00223021	0.00747372	0.0168774	0.0378114	-0.0317799	-0.0429607	0.00590929	-0.0014115	-0.0050152	0.000189664	0.00396364	0.0348936	0.0120033	-2.0624e+08	-55221.4	-18.6102	-136.241	-158974	-386.718	-0.138225	-82288.6	-193.624	9.66652
GPC087680	C. annuum	-11.0676	-4.44611	-11.0676	-4.44611	-0.423789	2.75269	0.505136	1.21891	4.3447	-5.41945	2057.08	-0.651613	0.193045	0.188885	-3.49774e+06	-977.79	-2.51237	-1.95017	-0.0297257	-0.966041	-0.936847	-0.958333	-0.0190679	0.2954	-1.24577	-2.11724	-1.24577	-0.448588	-0.515591	-2606.29	-659.999	-0.0693373	-1538.04	-391.896	0.0368277	0.0215363	0.0620121	-0.0145587	0.0620121	0.0349974	0.0357116	0.412534	-9.32658	-1.28062	-0.045691	-1.60219	0.0139878	0.00673875	0.00365018	-0.012065	0.00249571	0.00578841	0.0105192	0.0179333	-0.0262357	-0.0191946	-0.00708516	0.0198034	-0.0113304	-0.00991024	-0.000750463	0.0151813	0.00526966	-1.97406e+08	-55287	-17.6395	-120.184	-152229	-400.606	-0.132359	-86013.8	-221.94	3.54204
GPC087690	C. annuum	-9.53389	-8.63639	-9.53389	-8.63639	9.26975	6.9607	-0.522704	3.70731	-4.93564	-6.06343	-841.104	-1.27219	0.185083	0.182414	-4.05096e+06	-1063.74	-2.50685	-2.39677	-0.0340042	-1.49098	-1.44069	-1.48731	-0.0425677	0.121178	-1.28796	-1.94134	-1.28796	-0.560952	-0.394267	-3106.86	-726.193	-0.0879477	-1809.86	-428.804	0.0581758	0.0273863	0.0635199	-0.0057645	0.0635199	0.0558981	0.0569921	0.20962	-16.1701	-1.9582	-0.0450853	-2.03508	0.0223981	-0.000940862	0.00665502	-0.0112812	0.0026842	0.00593136	0.0101991	0.0159807	-0.0259504	-0.0158284	-0.0147698	0.0330136	-0.0193229	-0.0155309	-0.00116345	0.0168739	0.00559231	-2.251e+08	-59223	-18.1979	-145.83	-181604	-442.454	-0.157957	-98848.2	-236.836	-14.6673
GPC087710	C. annuum	-10.7621	-7.27277	-10.7621	-7.27277	4.90676	9.85976	-1.06612	6.15914	-11.5345	-3.4997	-2715.89	-0.85893	0.164315	0.164829	-2.55051e+06	-594.192	-1.17804	-1.32815	-0.0321944	-2.11365	-2.03219	-2.10797	-0.0636046	-0.0375859	-1.68256	-2.11189	-1.68256	-0.851202	-0.0237118	-2328.48	-508.305	-0.0773502	-1405.58	-317.899	0.084573	0.0404254	0.0834658	0.000469712	0.0834658	0.0806358	0.0834325	0.381273	-5.03945	1.00676	-0.0242954	-1.67544	0.012346	0.00435648	0.00369013	-0.0106692	0.00227248	0.00518469	0.00925007	0.0150403	-0.019048	-0.017308	0.000878344	0.00253403	-0.0164827	0.00215766	0.00667129	0.014983	0.00513975	-1.50686e+08	-36094.3	-9.06718	-88.3	-151823	-347.192	-0.132021	-86176.1	-198.051	-1.81973
GPC087720	C. annuum	-1.07175	-1.57866	-1.07175	-1.57866	-34.4658	1.01842	2.21838	-1.98124	30.408	-0.939286	2132.82	-0.0809704	0.233258	0.228404	-2.60842e+06	-701.13	-1.80767	-1.63317	-0.0183353	0.0989124	0.0813329	0.0717069	-0.00980617	0.749622	-0.522082	-1.96451	-0.522082	0.0788888	-0.801954	-1856.94	-437.361	-0.0388336	-974.125	-231.024	-0.00258287	0.0064775	0.0264648	-0.0320083	0.0264648	-0.00206075	-0.0012837	0.21005	-8.95257	-1.60345	-0.046628	-3.463	0.0113965	0.0447352	0.000200139	-0.0206734	0.00142645	0.0056705	0.0160865	0.0402405	-0.0262233	-0.0453922	0.00380832	-0.00412874	0.00207433	0.00188135	0.000799776	0.0406574	0.0131674	-1.59188e+08	-43431.4	-13.4118	-108.453	-119209	-297.111	-0.103597	-63744.3	-154.681	4.36398
GPC087730	C. annuum	-13.4743	-8.7474	-13.4743	-8.7474	20.4319	7.93916	-0.914624	4.88367	-12.4977	-4.96359	-1827.15	-1.31105	0.14159	0.142854	-3.42902e+06	-873.309	-1.73088	-1.72602	-0.0308529	-2.12019	-2.03321	-2.11224	-0.0677597	-0.22594	-1.55571	-1.72398	-1.55571	-0.784245	-0.103755	-2818.64	-668.949	-0.0840795	-1661.38	-399.253	0.0834241	0.0382351	0.0766689	0.00499738	0.0766689	0.0786399	0.0822228	0.529063	-2.81188	0.418461	-0.0420472	-1.46227	0.0142524	-0.000975619	0.00459336	-0.00988507	0.00263332	0.00570294	0.00898074	0.0122935	-0.0208113	-0.0132961	0.000105658	0.00909252	-0.0206735	-0.00285485	0.00763392	0.0128322	0.00454102	-1.96962e+08	-50746.7	-13.9444	-115.467	-170304	-418.696	-0.14812	-94998.6	-231.285	-1.3241
GPC087740	C. annuum	-2.19655	-2.10167	-2.19655	-2.10167	-24.2358	0.758392	2.87453	-1.70103	50.8988	1.45551	2732.44	-0.273639	0.261711	0.257013	-3.29103e+06	-879.208	-2.44694	-2.33401	-0.0169744	-0.0651734	-0.0418465	-0.0823032	-0.0353916	0.599595	-0.0782078	-1.07824	-0.0782078	0.0424055	-0.140819	-1952.09	-475.955	-0.0363828	-1012.03	-245.024	0.0010787	0.00751225	0.00329702	-0.0278701	0.00329702	-0.0008191	0.00130253	0.355836	-18.2306	-4.3567	-0.055521	-3.91348	0.0123289	0.0515661	-0.000147089	-0.0236307	0.00166536	0.00726644	0.0185274	0.0448509	-0.0297987	-0.0514301	0.00841344	-0.0113042	-0.0020612	0.00614257	0.00507602	0.0454606	0.0147939	-2.00219e+08	-54223.1	-17.2367	-128.57	-131319	-338.042	-0.11409	-67723.6	-168.345	-1.8647
GPC087750	C. annuum	-12.0021	-7.85821	-12.0021	-7.85821	-12.6934	7.85155	-1.15435	5.38568	-20.6093	-5.13076	-283.117	-0.625863	0.16196	0.161875	-3.22311e+06	-848.872	-1.94953	-1.74193	-0.0270884	-1.82414	-1.75856	-1.82636	-0.0570614	0.0496223	-1.40073	-1.95167	-1.40073	-0.811516	0.0414219	-2686.25	-637.12	-0.0818644	-1554.1	-373.518	0.0719762	0.0398849	0.0710567	-0.00434834	0.0710567	0.0684681	0.0711731	0.322633	-9.32096	-0.616794	-0.033503	-1.45721	0.0159437	-0.0030446	0.00534667	-0.00807404	0.00105407	0.00422834	0.0079986	0.0129286	-0.0185679	-0.0125202	-0.00887966	0.0203101	-0.0147544	-0.0089774	0.000286621	0.0105968	0.0033274	-1.86217e+08	-49427.7	-13.8399	-115.255	-167572	-412.827	-0.145761	-92763.9	-226.02	-6.51577
GPC087770	C. annuum	-7.26004	-4.07245	-7.26004	-4.07245	-4.60539	5.35888	0.231877	2.31672	3.95417	-1.72969	639.1	-0.375498	0.145819	0.145506	-2.6929e+06	-676.332	-1.31754	-1.45479	-0.0292541	-1.14403	-1.09126	-1.14609	-0.0489301	0.321864	-0.935107	-1.71491	-0.935107	-0.386952	-0.259889	-2409.63	-577.347	-0.0682923	-1392.86	-336.671	0.046001	0.0196053	0.0477654	-0.0130478	0.0477654	0.0435029	0.0457518	0.293966	-7.54551	-1.09248	-0.0314418	-1.88485	0.00797482	0.0148666	-0.00012296	-0.0136585	0.00212105	0.00539163	0.0111797	0.022102	-0.0197873	-0.02521	0.00582761	-0.00447886	-0.00637233	0.00222677	0.00345245	0.0211873	0.00728737	-1.60547e+08	-41090.4	-10.6198	-90.1602	-151503	-376.293	-0.131742	-84125.3	-206.016	-6.0087
GPC087780	C. annuum	-3.80989	-1.27179	-3.80989	-1.27179	-26.3425	0.33974	2.51246	-2.06802	36.4959	0.821639	2083.88	-0.0711246	0.142729	0.139071	-2.4157e+06	-675.716	-1.69054	-1.55792	-0.0279674	-0.433804	-0.431621	-0.443391	-0.00774506	0.53906	-1.40372	-2.53352	-1.40372	-0.0789817	-1.13436	-1585.43	-386.122	-0.0310541	-1010.17	-248.05	0.0169165	0.00828547	0.0623922	-0.0245733	0.0623922	0.0169968	0.0167782	0.35079	-7.81818	-1.75283	-0.0474999	-2.9573	0.0129233	0.0353218	0.00217674	-0.0150238	0.00171543	0.00473142	0.0120827	0.0278449	-0.0247577	-0.0297704	0.00179831	0.00363601	-0.00541168	-0.00441496	0.00334885	0.0349946	0.0104893	-1.4639e+08	-41269.3	-13.2423	-89.4939	-100579	-258.441	-0.0874097	-63127.9	-158.358	5.11531
GPC087790	C. annuum	-9.51222	-3.73942	-9.51222	-3.73942	38.3624	6.46351	0.311845	2.79541	13.1369	-2.94275	396.758	-0.978692	0.159724	0.157961	-3.42939e+06	-917.57	-1.86033	-1.76055	-0.0467874	-1.31568	-1.26441	-1.32291	-0.0500867	0.292248	-1.44898	-2.46242	-1.44898	-0.391535	-0.816841	-2628.84	-639.48	-0.0755471	-1590.22	-389.732	0.0517716	0.0253297	0.0683443	-0.0139833	0.0683443	0.0496475	0.0517831	0.454769	-0.294509	0.166699	-0.0469695	-2.68828	0.0168246	0.0212157	0.00395627	-0.0167148	0.00235439	0.00647515	0.0140695	0.0283901	-0.0290643	-0.0308888	-0.00419987	0.0134833	-0.0129987	-0.00558504	0.0025145	0.0280429	0.00886686	-2.00371e+08	-54184.5	-14.7228	-116.762	-166876	-423.968	-0.145132	-95870.8	-239.004	5.54109
GPC087800	C. annuum	-14.3368	-7.59386	-14.3368	-7.59386	40.1	-1.76341	-1.667	0.204949	-32.2177	-9.19492	607.351	-1.19509	0.125934	0.125207	-2.80497e+06	-756.601	-1.84667	-1.56901	-0.0189018	0.0509376	0.103128	0.0631534	-0.0388158	0.865454	0.235293	-1.42064	0.235293	0.290217	-0.515256	-2006.45	-495.134	-0.0823929	-930.617	-229.965	-0.00418789	-0.0103959	-0.00326972	-0.036825	-0.00326972	-0.00790857	-0.00457522	0.235571	6.68675	1.68491	-0.0183885	-0.806574	0.0106999	-0.00527195	0.0033395	-0.00970329	0.00328697	0.0060025	0.00744984	0.0102148	-0.0182462	-0.0138004	-0.00337265	0.0104725	-0.0143237	-0.00206636	0.00251594	0.00433068	0.00237661	-1.60846e+08	-43741.9	-14.6165	-117.238	-127087	-322.422	-0.110484	-57108.7	-141.533	-1.22894
GPC087830	C. annuum	-12.595	-8.63328	-12.595	-8.63328	-21.3496	10.9369	-1.34021	6.30439	-14.6384	-3.75472	-1805.18	-1.11042	0.130505	0.132249	-3.27533e+06	-813.026	-1.22915	-1.13832	-0.0396325	-2.41767	-2.32658	-2.4129	-0.0715626	-0.155461	-1.87095	-2.09608	-1.87095	-0.881808	-0.153539	-3408.67	-779.34	-0.095468	-2080.47	-485.879	0.097534	0.0406963	0.0950076	0.00250855	0.0950076	0.0930407	0.096194	0.648657	6.94702	3.2338	-0.029305	-1.42964	0.0152473	-0.00436034	0.00582113	-0.00907933	0.00183261	0.00499324	0.00891386	0.0119456	-0.019767	-0.0130086	-0.00859871	0.0193801	-0.0177838	-0.00653547	0.00175875	0.0106984	0.00367663	-1.89003e+08	-47745.1	-9.47861	-75.749	-204956	-490.939	-0.178315	-118656	-282.014	10.4026
GPC087840	C. annuum	-13.2144	-7.15339	-13.2144	-7.15339	-13.4685	6.87077	-0.235908	2.97914	-5.33242	-3.52414	1149.78	-0.103589	0.150409	0.149933	-2.9127e+06	-812.584	-1.41314	-0.827103	-0.0257616	-1.16121	-1.11473	-1.16989	-0.0469274	0.16395	-0.717407	-1.18204	-0.717407	-0.347973	-0.0375016	-2585.22	-670.814	-0.0724096	-1431.38	-371.948	0.0447801	0.020762	0.0387884	-0.00803184	0.0387884	0.042249	0.0443218	0.448141	7.89683	0.516804	-0.0456096	-2.38957	0.0175611	0.0131323	0.00460454	-0.0140252	0.00265684	0.00582676	0.0117393	0.0219175	-0.0238477	-0.0243453	-0.00634525	0.0154296	-0.0131319	-0.00625977	0.000915909	0.0231877	0.0076024	-1.68235e+08	-47005.2	-11.0569	-104.172	-150834	-402.001	-0.1312	-80234.9	-210.187	5.00181
GPC087860	C. annuum	-7.8129	-4.01121	-7.8129	-4.01121	13.8092	3.09226	1.15531	0.765455	13.2841	-1.96192	-649.137	-1.34793	0.209792	0.206547	-3.39071e+06	-922.278	-2.70724	-2.05682	-0.0212128	-0.218238	-0.179471	-0.233046	-0.0456354	0.569921	0.217776	-0.748967	0.217776	-0.128829	0.461438	-1754.12	-450.912	-0.0418581	-890.772	-228.728	0.00622409	0.0125975	-0.0093215	-0.0252842	-0.0093215	0.00407792	0.00720014	-0.0409109	-28.5392	-6.47947	-0.0532401	-2.73068	0.0157814	0.0225952	0.00157496	-0.0142471	0.00122455	0.00451539	0.0114012	0.0284713	-0.0226211	-0.0294346	0.00226036	0.00446409	-0.00805851	-0.00468164	0.00252659	0.028112	0.00855396	-1.99453e+08	-54651.1	-19.1835	-144.645	-116412	-310.019	-0.101208	-57380.6	-149.156	-26.8754
GPC087890	C. annuum	-2.7769	0.304516	-2.7769	0.304515	-36.4192	-3.36867	3.26462	-2.63896	47.4752	-0.88188	4014.04	-1.10559	0.180012	0.17884	-3.26613e+06	-893.37	-2.5874	-2.36107	-0.00855576	-0.144284	-0.116647	-0.155425	-0.0338105	0.298764	-0.27756	-0.687227	-0.27756	-0.176175	0.244412	-2298.24	-561.276	-0.0408532	-1158.33	-280.484	0.00221038	0.00625559	0.0122416	-0.0120123	0.0122416	0.000651337	0.00238419	0.131283	-25.5254	-5.55421	-0.0400736	-2.89149	0.00730879	0.0383011	-0.00201541	-0.0168542	0.000808237	0.00453998	0.0122906	0.0344002	-0.0178006	-0.0396572	0.0140068	-0.0194794	-0.00040337	0.00952826	0.00680247	0.033218	0.0105302	-1.90977e+08	-52548.8	-16.0054	-131.998	-140895	-361.659	-0.122455	-70627.9	-174.956	-16.1472
GPC087910	C. annuum	-4.2578	-0.67125	-4.2578	-0.67125	-37.9142	2.74745	2.05326	-0.235508	38.1256	-0.555579	2268.76	-0.201713	0.213845	0.209797	-2.72575e+06	-771.259	-1.34012	-1.146	-0.0356198	-0.881345	-0.852552	-0.87761	-0.0225245	0.250249	-1.5701	-2.52614	-1.5701	-0.131044	-1.2192	-2508.09	-624.095	-0.0562926	-1488.45	-370.815	0.0356985	0.00922093	0.0713304	-0.0101793	0.0713304	0.0342981	0.0348603	0.523881	0.700211	-0.263261	-0.0352939	-2.51333	0.0106753	0.031009	-0.000483028	-0.017913	0.00197156	0.00623594	0.0142748	0.0309395	-0.0248322	-0.0366071	0.00482907	-0.000644822	-0.00247071	-0.00107276	0.00214024	0.0289077	0.00974748	-1.58239e+08	-44697	-10.7577	-83.1824	-143571	-372.879	-0.124866	-84204	-213.126	13.0223
GPC087930	C. annuum	-3.96592	-0.864593	-3.96592	-0.864593	-6.61054	-1.8865	0.676745	-1.45081	4.01809	-4.27475	-574.673	-0.628523	0.0538801	0.052421	-2.24198e+06	-628.165	-1.77509	-1.37286	0.00870476	0.0801665	0.116902	0.0787428	-0.0338833	0.110804	0.423834	0.0795984	0.423834	0.0330834	0.556891	-1173.66	-288.303	-0.0347745	-562.141	-138.323	-0.00659779	-0.00272958	-0.0199659	-0.00886258	-0.0199659	-0.0082719	-0.00592261	-0.263008	-11.4936	-2.19218	-0.00819462	-0.196236	0.00238219	1.02813e-05	-0.00150945	-0.0074463	0.0020593	0.00401012	0.00504566	0.0116901	-0.0178899	-0.0118516	0.00610776	-0.00339764	-0.00384109	0.000651269	0.00269257	0.00030156	0.00109383	-1.25234e+08	-35658.1	-11.6265	-87.5166	-72035	-192.858	-0.0625739	-34658.8	-88.5747	-21.2547
GPC087940	C. annuum	-1.7636	-0.518082	-1.7636	-0.518082	-9.19897	-1.26842	2.94421	-3.20476	43.1751	0.649847	2785.11	-0.495381	0.298981	0.292265	-3.21467e+06	-901.367	-2.70291	-2.27968	-0.0183787	0.528894	0.527116	0.509356	-0.0179653	0.758502	0.312227	-0.970648	0.312227	0.478865	-0.733119	-1724.83	-441.261	-0.02803	-825.459	-209.939	-0.0205313	-0.00765414	-0.0136632	-0.0327484	-0.0136632	-0.0210303	-0.0191308	0.216133	-15.6038	-4.22803	-0.0599883	-3.96181	0.0151823	0.0480536	-8.81745e-05	-0.0232944	0.00157073	0.00640619	0.0179805	0.0466085	-0.0312427	-0.0509787	0.00256896	0.000871793	7.62086e-05	-0.00135114	-6.22137e-05	0.0448563	0.014485	-1.97934e+08	-55733.4	-19.3457	-138.851	-119010	-318.183	-0.103398	-57927.1	-149.419	-2.75389
GPC087990	C. annuum	-3.8751	0.242021	-3.8751	0.242021	-40.3663	-5.098	2.35711	-2.3261	29.4434	-2.71379	1933.74	-1.26311	0.189374	0.187162	-3.31639e+06	-885.679	-2.40822	-2.17937	-0.0184978	0.022594	0.0510024	0.00374547	-0.0427381	0.619152	-0.191865	-1.57042	-0.191865	-0.0535815	0.0186207	-2216.98	-533.517	-0.0488716	-1104.67	-264.021	-0.00355824	0.00514482	0.00666929	-0.0282539	0.00666929	-0.00542741	-0.00273998	0.256769	-24.0447	-5.29003	-0.0510366	-3.09153	0.00986222	0.0392682	-0.00227487	-0.0179665	0.00136966	0.00529873	0.0133936	0.0360459	-0.0239966	-0.0394874	0.0184144	-0.0234868	-0.00467026	0.0113352	0.00988829	0.0351535	0.0113739	-1.91162e+08	-51374.3	-17.0287	-143.606	-134363	-342.131	-0.116807	-66447.3	-163.202	-14.0519
GPC088010	C. annuum	-3.07141	-2.24196	-3.07141	-2.24196	-52.8741	-2.56135	2.49247	-2.01372	35.6567	-1.99954	3746.35	-0.939117	0.164511	0.164196	-3.21472e+06	-884.805	-2.4736	-2.06958	-0.00902931	0.398128	0.430059	0.379542	-0.0449009	0.690685	0.25476	-0.91041	0.25476	0.049616	0.251519	-2168.18	-542.468	-0.0417377	-1002.37	-248.524	-0.0176457	-0.00325759	-0.00964735	-0.0294387	-0.00964735	-0.0196664	-0.0167983	0.00778823	-27.6621	-6.14711	-0.0340867	-2.57007	0.00426476	0.0385074	-0.00377571	-0.0151555	0.000775748	0.00408605	0.0106184	0.0308021	-0.0145297	-0.0367609	0.0223323	-0.0310382	-0.000638172	0.0146494	0.0104569	0.0306296	0.00976781	-1.87221e+08	-51997.6	-16.4736	-136.721	-132082	-347.609	-0.114799	-61574.3	-156.362	-25.185
GPC088020	C. annuum	-5.42473	-3.08207	-5.42473	-3.08207	-39.6788	-2.16529	2.46957	-2.12035	34.2743	-2.25401	3948.4	-0.804797	0.186267	0.184817	-3.47196e+06	-930.367	-2.82843	-2.30375	-0.0104463	0.299722	0.330278	0.284271	-0.0408914	0.687572	-0.144568	-1.497	-0.144568	0.0945827	-0.194147	-2246.4	-536.041	-0.0414185	-1103.74	-262.027	-0.0141711	-0.00289552	0.00568173	-0.028088	0.00568173	-0.0155321	-0.0131464	0.0266084	-31.3163	-6.19456	-0.0441959	-2.75191	0.00469276	0.0409473	-0.00436823	-0.0165329	0.00117291	0.00470362	0.0116298	0.0324848	-0.0162837	-0.0390083	0.0245978	-0.0319139	-0.0018701	0.0142985	0.0118318	0.0333847	0.0105789	-2.013e+08	-54479.8	-18.4039	-149.985	-134382	-340.422	-0.116809	-64987.4	-158.677	-23.2964
GPC088050	C. annuum	-4.03411	-3.35931	-4.03411	-3.35931	-51.0201	-2.14835	2.39243	-1.86268	33.3885	-2.00627	3781.8	-0.886322	0.157304	0.157122	-3.50095e+06	-957.205	-2.84893	-2.29259	-0.00945306	0.396979	0.427126	0.376617	-0.0447317	0.690857	0.145771	-1.04288	0.145771	0.0606236	0.14242	-2178.28	-534.71	-0.0430965	-1016.21	-246.606	-0.0180011	-0.00388255	-0.00552934	-0.0292095	-0.00552934	-0.0197136	-0.0168939	-0.0241682	-31.9625	-6.59457	-0.0361289	-2.67887	0.00722958	0.0367819	-0.00274231	-0.015629	0.0007886	0.0041722	0.0109304	0.0323269	-0.0162725	-0.037735	0.0164571	-0.0203875	-0.0010225	0.00908153	0.00759503	0.0309143	0.00978932	-2.03029e+08	-56157.1	-19.2062	-153.354	-133756	-347.409	-0.116269	-63083.6	-157.619	-28.9859
GPC088060	C. annuum	-3.83615	-4.82518	-3.83615	-4.82518	-23.6127	-1.27086	2.02705	-2.09241	23.1889	-2.07453	2854.89	-0.217104	0.177398	0.174301	-2.67698e+06	-781.198	-1.66633	-1.60978	-0.0266816	-0.249018	-0.222953	-0.262575	-0.0335817	0.513046	-0.989529	-2.09422	-0.989529	9.08417e-05	-0.821725	-2003.13	-516.152	-0.0408578	-1121.01	-287.572	0.00893789	0.00564284	0.0429173	-0.022623	0.0429173	0.0076676	0.00952236	0.25815	-8.46066	-2.74553	-0.041455	-3.27652	0.00977752	0.043696	-0.000966109	-0.0212396	0.00175904	0.0066052	0.0160723	0.0398207	-0.0269239	-0.0466698	0.00606661	-0.0102788	0.00221237	0.00609473	0.00203391	0.0378483	0.0125036	-1.65456e+08	-48216.8	-12.0748	-85.7137	-130504	-351.328	-0.113452	-73354.9	-191.175	3.41121
GPC088080	C. annuum	-2.92105	-0.879634	-2.92105	-0.879634	-21.1464	-0.32102	3.04554	-1.75415	51.1863	0.737811	2860.29	-0.711508	0.244741	0.240592	-3.12034e+06	-905.196	-2.22653	-1.86214	-0.0262119	0.168454	0.180021	0.158957	-0.0193467	0.63666	-0.461298	-1.85634	-0.461298	0.248772	-0.880831	-2293.97	-618.719	-0.0359506	-1212.27	-321.801	-0.00578848	-0.00509764	0.0214544	-0.0286062	0.0214544	-0.00674576	-0.00494209	0.212833	-17.1255	-5.62061	-0.0475993	-3.67754	0.00962381	0.0519739	-0.00240892	-0.021276	0.00115866	0.00589763	0.0158804	0.0423283	-0.0240939	-0.0488476	0.0142144	-0.0180979	0.00139921	0.00727478	0.00569757	0.0430522	0.0136579	-1.84189e+08	-53435	-15.1893	-119.526	-135220	-381.959	-0.117531	-71986.1	-194.802	-7.48698
GPC088090	C. annuum	-3.51381	-2.49954	-3.51381	-2.49954	-19.0583	1.4436	1.9807	-0.551493	29.3945	-0.674026	1009.87	-0.548824	0.167368	0.165826	-2.48452e+06	-719.446	-1.75536	-1.53743	-0.0191178	-0.357836	-0.331219	-0.378854	-0.0388097	0.40555	-0.490577	-1.2367	-0.490577	-0.226939	0.0778189	-1562.65	-436.42	-0.0384751	-843.822	-234.756	0.0129241	0.0145835	0.0243333	-0.0180786	0.0243333	0.0121574	0.0140946	0.0593185	-18.1783	-5.01602	-0.0314161	-2.45007	0.00606211	0.0312759	-0.00273646	-0.015211	0.00132652	0.00448157	0.0118252	0.0290845	-0.0194678	-0.0326242	0.0141439	-0.0173856	0.000626453	0.0071347	0.00475294	0.0280577	0.00915999	-1.51763e+08	-44104.4	-13.3401	-118.014	-105948	-300.331	-0.0920773	-55866.4	-154.712	-16.8282
GPC088110	C. annuum	-3.68259	-1.78155	-3.68259	-1.78155	-53.374	-1.70378	2.36936	-2.35514	33.893	-0.612809	1805.25	-0.500082	0.242413	0.238256	-3.02593e+06	-812.215	-2.31939	-1.91263	-0.0162292	0.416276	0.420813	0.396139	-0.0220928	0.777478	-0.203184	-1.71557	-0.203184	0.202218	-0.602745	-1900.76	-465.096	-0.0341745	-941.36	-227.667	-0.0150855	-7.11523e-05	0.00795331	-0.0343214	0.00795331	-0.0159306	-0.0141344	0.230729	-13.0265	-3.13471	-0.0464342	-3.50916	0.0106001	0.048787	-0.00144974	-0.0201529	0.000854115	0.00500268	0.0148845	0.0418527	-0.0234488	-0.0474278	0.0104186	-0.0128741	0.000710822	0.00599302	0.00447749	0.0406907	0.0127769	-1.84625e+08	-50456.6	-16.2769	-121.304	-124423	-324.03	-0.108145	-62845.6	-156.932	-4.89012
GPC088120	C. annuum	-4.53058	-2.75295	-4.53058	-2.75295	-25.4294	-0.933159	2.5542	-2.16368	36.6829	-1.8276	4368.55	-0.24972	0.174814	0.1737	-3.41155e+06	-973.352	-2.53605	-2.12077	-0.00957911	0.576771	0.599219	0.554885	-0.0410549	0.761956	0.461296	-0.694104	0.461296	0.256712	-0.125479	-2358.11	-600.51	-0.0438199	-1098.03	-279.28	-0.0246729	-0.00899433	-0.0168291	-0.0332362	-0.0168291	-0.0260805	-0.023375	0.204393	-26.9493	-6.2628	-0.0459721	-3.18504	0.0112496	0.0397191	-0.0016436	-0.0176275	0.000916701	0.00505576	0.0134121	0.0358014	-0.0229935	-0.03942	0.0126544	-0.0129476	-0.00199757	0.00355677	0.00575164	0.0360552	0.0115172	-1.95887e+08	-55840.1	-17.9816	-135.513	-139195	-370.05	-0.12098	-63892	-164.647	-14.7805
GPC088130	C. annuum	-3.66904	-3.00905	-3.66904	-3.00905	-61.2448	-2.00966	2.58993	-1.95594	36.6559	-1.55931	4054.1	-0.790687	0.152251	0.152329	-3.28419e+06	-893.404	-2.59671	-2.1857	-0.0122638	0.269511	0.30162	0.251378	-0.0443374	0.665648	-0.00517739	-1.20359	-0.00517739	0.0140594	0.104907	-2174.17	-529.803	-0.040428	-1031.92	-249.119	-0.0128578	-0.00191226	0.00116076	-0.0282154	0.00116076	-0.0146787	-0.0119003	-0.00349152	-29.8318	-6.17934	-0.0369179	-2.60301	0.00482043	0.0388059	-0.0038641	-0.015301	0.000742101	0.00402082	0.0107811	0.0312514	-0.0146546	-0.0371551	0.0201862	-0.0275975	0.000767533	0.0125122	0.00876202	0.0308885	0.00979719	-1.90596e+08	-52336.4	-17.0842	-140.418	-132129	-339.802	-0.114839	-63696.3	-157.828	-26.1467
GPC088140	C. annuum	0.391231	-1.20723	0.391231	-1.20723	-14.428	2.28062	2.58216	-1.49544	43.4416	0.15458	3422.19	-0.442393	0.156901	0.155545	-2.67728e+06	-741.613	-1.90478	-1.65699	-0.0237675	-0.543013	-0.519636	-0.553725	-0.0271431	0.294326	-0.943899	-1.51278	-0.943899	-0.0317562	-0.702684	-1915.26	-485.86	-0.0389527	-1113.79	-281.197	0.0201168	0.00728934	0.0395792	-0.0120822	0.0395792	0.0190814	0.0207779	0.159493	-10.4463	-2.9163	-0.047622	-3.02414	0.00973664	0.0365401	0.000225172	-0.0173347	0.00209853	0.00539146	0.0135408	0.0310231	-0.0234625	-0.0354187	0.00925868	-0.009933	-0.00292367	0.00360586	0.00568633	0.0353579	0.011262	-1.63936e+08	-46046.5	-13.3905	-104.061	-125375	-331.495	-0.108978	-73253.7	-187.869	-3.41579
GPC088160	C. annuum	-0.598386	-0.288975	-0.598386	-0.288975	-41.0062	0.651708	2.77251	-2.36114	43.0203	0.859504	4993.15	0.498046	0.215321	0.211181	-2.37624e+06	-684.947	-1.54015	-1.42149	-0.0185082	-0.157187	-0.159656	-0.172372	-0.0119261	0.274908	-0.757241	-1.35299	-0.757241	0.204643	-1.30624	-1729.84	-452.636	-0.0329972	-943.011	-244.902	0.00911787	0.0038522	0.0373996	-0.0115513	0.0373996	0.00921855	0.00999684	0.276909	-1.93691	-1.20353	-0.0409447	-3.02046	0.00753147	0.0438687	-0.0021009	-0.0210475	0.00139363	0.00577947	0.0162038	0.0402431	-0.0242297	-0.047052	0.00790921	-0.0120713	0.00601489	0.00628256	0.000545523	0.0356351	0.0120022	-1.4837e+08	-43018.1	-11.8696	-94.8498	-111750	-304.048	-0.0971312	-61679.2	-161.968	7.17891
GPC088180	C. annuum	-7.01651	-5.02591	-7.01651	-5.02591	8.5876	3.95815	0.474471	0.893772	3.77457	-4.94701	276.887	-0.629512	0.225847	0.221661	-3.61777e+06	-1016.36	-2.38233	-1.97633	-0.0184979	-0.272995	-0.241507	-0.289037	-0.0429951	0.518996	0.0367368	-0.975799	0.0367368	0.0229742	-0.290877	-2268.34	-593.256	-0.0630636	-1168.9	-303.063	0.00847616	0.0117195	0.00255523	-0.0236471	0.00255523	0.00715711	0.00978417	0.0615009	-18.7727	-4.70791	-0.0483858	-2.39871	0.0155805	0.0174646	0.00201174	-0.0148061	0.00185323	0.00589477	0.012299	0.0268962	-0.028127	-0.0275321	-0.00202437	0.0118848	-0.00885567	-0.00668387	0.000106142	0.0238408	0.00787439	-2.08261e+08	-58664.7	-18.4565	-156.941	-143909	-390	-0.125134	-71301.9	-187.251	-15.9294
GPC088190	C. annuum	-2.54673	-1.23766	-2.54673	-1.23766	-26.9113	0.413068	3.10347	-2.50488	49.4956	0.223516	2326.23	-0.211582	0.251029	0.244867	-2.80051e+06	-794.79	-2.00986	-1.36021	-0.0378848	-0.683613	-0.676964	-0.69587	-0.0148827	0.353567	-1.42245	-2.23268	-1.42245	-0.0134266	-1.37323	-2010.81	-505.627	-0.0364874	-1242.45	-311.249	0.0267884	0.0108857	0.0658235	-0.0180364	0.0658235	0.026872	0.0270498	0.414042	-5.22579	-1.69399	-0.0592747	-4.12777	0.0152765	0.0515537	0.000772858	-0.0237963	0.00252007	0.00749857	0.0188442	0.0426113	-0.0323985	-0.0490365	0.00265252	-0.000887467	-7.84135e-05	-0.00023528	0.00114785	0.0474304	0.0154246	-1.68454e+08	-47871.4	-14.5353	-86.9696	-126390	-331.463	-0.109843	-76771.3	-195.052	14.3186
GPC088200	C. annuum	-5.06573	-2.7715	-5.06573	-2.7715	-53.0695	2.4456	2.24544	-1.45555	33.9965	0.475165	5383.52	0.492728	0.214398	0.211662	-2.79065e+06	-729.324	-1.99031	-1.41931	-0.0225374	-0.361378	-0.340475	-0.37735	-0.0338344	0.240976	-0.414599	-0.95399	-0.414599	-0.0140678	-0.59138	-2298.25	-532.968	-0.0406414	-1233.38	-284.566	0.0139101	0.00859437	0.0262057	-0.0113688	0.0262057	0.012917	0.0138919	0.278733	-10.507	-1.78819	-0.0479572	-2.89653	0.00912676	0.0383316	-0.00227163	-0.0163028	0.00142518	0.00535949	0.0130586	0.0283942	-0.0180227	-0.0351645	0.0100764	-0.0134867	0.00219868	0.00608772	0.00302005	0.0327047	0.0107081	-1.6823e+08	-44559.2	-12.7152	-99.0925	-138312	-337.45	-0.120245	-72083.4	-169.979	0.492372
GPC088210	C. annuum	-2.76698	0.510559	-2.76698	0.510558	-5.31977	-0.041607	3.19617	-2.85828	57.2241	-0.137405	4304.53	-0.66047	0.29153	0.284601	-3.30228e+06	-896.322	-2.61826	-2.20765	-0.0321989	-0.147859	-0.125257	-0.15978	-0.0291724	0.465443	-0.873681	-1.83369	-0.873681	0.411038	-1.67914	-1830.27	-444.453	-0.0314783	-1038.01	-252.121	0.00418757	-0.00474639	0.0375264	-0.020256	0.0375264	0.00350584	0.00535558	0.381758	-18.9359	-4.16346	-0.0658558	-3.50497	0.0133336	0.0398617	-0.00017259	-0.0214453	0.00176186	0.0062808	0.0169535	0.0415488	-0.029849	-0.0449139	0.00357119	0.000689734	-0.00041822	-0.00218204	7.77829e-05	0.038916	0.0127683	-2.01682e+08	-55049.1	-19.3004	-143.228	-125669	-321.196	-0.109236	-67984.4	-168.332	-1.16427
GPC088220	C. annuum	-2.19615	-0.784615	-2.19615	-0.784615	-57.2452	0.311639	2.50832	-1.65672	34.7273	-1.11058	4280.55	-0.133396	0.188423	0.185435	-2.76569e+06	-808.218	-1.59914	-1.47769	-0.0227439	-0.224963	-0.204839	-0.245331	-0.0359751	0.299501	-0.649061	-1.35145	-0.649061	0.117159	-0.919444	-2085.16	-555.908	-0.0477151	-1118.16	-296.657	0.0108404	0.00327791	0.0368986	-0.0122897	0.0368986	0.00998198	0.0117609	0.320741	-8.0073	-2.642	-0.033418	-2.48202	0.00582619	0.0341467	-0.00157883	-0.0175255	0.00143375	0.00506335	0.0131262	0.0334924	-0.0206897	-0.0386388	0.00905126	-0.0123165	0.00350428	0.00491046	0.00218522	0.0290273	0.00988793	-1.68401e+08	-49411.5	-12.289	-102.106	-132370	-365.704	-0.115082	-70073.1	-187.69	-0.787957
GPC088230	C. annuum	-1.85715	-1.99283	-1.85715	-1.99283	-28.6742	0.20368	2.54758	-2.41706	37.6304	0.82382	3055.57	-0.799481	0.223558	0.219858	-2.48703e+06	-670.33	-2.11186	-1.73354	-0.0132046	0.521362	0.526812	0.496333	-0.0284704	0.908153	0.334975	-1.37121	0.334975	0.286779	-0.302871	-1449.46	-359.332	-0.0228607	-634.04	-156.556	-0.0206323	-0.00739057	-0.0146185	-0.0418546	-0.0146185	-0.0210763	-0.0190979	0.0952121	-19.5726	-4.78241	-0.0441869	-3.48381	0.010702	0.0445651	-0.00161423	-0.0183697	0.000800731	0.00469563	0.0136627	0.0379116	-0.0194739	-0.0427864	0.0101774	-0.0142149	0.00167179	0.00579168	0.00303783	0.0395881	0.0125499	-1.47522e+08	-39969.8	-13.899	-114.762	-90920.8	-235.723	-0.0789752	-40755.1	-102.013	-16.1992
GPC088240	C. annuum	-4.69194	-4.22011	-4.69194	-4.22011	-4.64887	-1.18525	0.149996	0.553766	-4.0045	-3.76328	-2924.04	-1.15743	0.0511322	0.0513842	-2.05892e+06	-593.067	-2.07085	-1.66031	0.0132656	0.257212	0.289334	0.26057	-0.0247342	0.424662	0.557458	-0.22315	0.557458	-0.140871	1.13788	-1062.45	-276.269	-0.0285831	-432.855	-111.357	-0.0131493	0.00426781	-0.0285451	-0.0183675	-0.0285451	-0.0152159	-0.0131798	-0.336119	-3.6871	-1.50702	-0.0249537	-0.884382	0.00391941	0.0147775	-0.00127639	-0.00938675	0.00134228	0.00340845	0.00598776	0.0176778	-0.0125635	-0.0212639	0.0133849	-0.019819	-0.00643533	0.0125746	0.00913875	0.00975907	0.00329186	-1.15337e+08	-33556.6	-11.7118	-94.1593	-61910.9	-173.417	-0.0537908	-26906.8	-72.0618	-18.2276
GPC088260	C. annuum	-12.1874	-7.86707	-12.1874	-7.86707	-3.14312	3.23154	0.295477	2.41996	7.89837	-4.16718	1097.49	-0.824867	0.170299	0.16898	-3.09466e+06	-831.937	-1.61297	-1.43175	-0.0398404	-1.69238	-1.64944	-1.68513	-0.0288122	-0.221875	-1.65564	-1.81221	-1.65564	-0.554611	-0.761642	-2583.02	-627.639	-0.0723795	-1621.35	-395.327	0.0672956	0.0342404	0.0837721	0.00484362	0.0837721	0.0650717	0.0664917	0.782952	3.76075	1.81358	-0.0388902	-1.56902	0.0154795	0.00193579	0.00522511	-0.012264	0.0019725	0.00511934	0.0109572	0.0203458	-0.0241601	-0.0210086	-0.014439	0.0280655	-0.00934615	-0.0128738	-0.00462757	0.0116644	0.00429594	-1.69742e+08	-45724	-13.3738	-106.412	-146441	-368.797	-0.127328	-85193.2	-210.326	15.5445
GPC088280	C. annuum	-1.35376	2.59167	-1.35376	2.59167	-3.68884	-2.84967	2.86564	-2.03778	45.1394	-1.29661	2074.27	-1.16811	0.146469	0.145868	-2.94998e+06	-812.714	-2.16856	-1.954	-0.0137511	-0.466089	-0.429481	-0.467425	-0.0318337	0.0896171	-0.657936	-0.773594	-0.657936	-0.316683	0.251934	-2003.65	-484.165	-0.0392373	-1085.43	-261.475	0.0157763	0.0108421	0.0285984	-0.00253999	0.0285984	0.0144458	0.015867	0.309654	-13.7513	-3.3943	-0.0371905	-2.9353	0.00483544	0.0458952	-0.00383425	-0.0191456	0.00148499	0.00568472	0.0139914	0.0373086	-0.0228277	-0.0434396	0.0221112	-0.0325528	-7.69906e-05	0.0164579	0.0104745	0.03567	0.0114462	-1.70569e+08	-47335.6	-14.1199	-101.368	-121539	-311.008	-0.105597	-63916.9	-158.206	-5.58499
GPC088290	C. annuum	-2.76398	-2.00812	-2.76398	-2.00812	-36.5716	1.6537	0.989364	-0.291889	19.6077	-1.42684	159.96	-0.772565	0.100071	0.0997464	-1.93583e+06	-497.641	-0.987584	-0.767801	-0.0184145	-0.466175	-0.446825	-0.471106	-0.0228036	0.30001	-0.687798	-1.69176	-0.687798	-0.256058	-0.400856	-1854.47	-408.5	-0.0435591	-1041.51	-232.793	0.020729	0.00940678	0.0362204	-0.0155257	0.0362204	0.0192511	0.0203905	0.399368	5.6315	2.04656	-0.0151023	-1.23869	0.00652321	0.016529	0.00160516	-0.00906442	0.000965283	0.00315978	0.00695255	0.0152639	-0.00914486	-0.0203625	0.000983278	-0.000766319	-0.00162992	0.00124757	0.00175746	0.0136315	0.00468253	-1.09105e+08	-28430.4	-7.99309	-52.8492	-103455	-241.143	-0.0899254	-59549.2	-136.663	5.63132
GPC088300	C. annuum	-5.28542	-2.78159	-5.28542	-2.78159	-57.1941	2.32176	1.66258	-0.850677	22.9189	-1.21691	1925.7	0.030457	0.215761	0.211966	-2.77064e+06	-791.473	-1.68372	-1.31433	-0.0240022	-0.501049	-0.495278	-0.51198	-0.0162466	0.343983	-0.482136	-1.29988	-0.482136	-0.0969817	-0.599362	-2274.13	-579.858	-0.0506279	-1276.66	-322.754	0.0211417	0.0176929	0.0306316	-0.016065	0.0306316	0.0205338	0.0214021	0.530394	5.44863	0.569672	-0.0422066	-2.6261	0.0137241	0.0257906	0.0028571	-0.016481	0.000946624	0.00505153	0.0138945	0.031846	-0.0245788	-0.034355	-0.00882675	0.016622	-0.000384698	-0.00764636	-0.00512198	0.0275037	0.00926374	-1.58993e+08	-45449.6	-11.8641	-91.0238	-134390	-355.942	-0.116825	-72377.2	-185.646	20.1122
GPC088310	C. annuum	-12.6381	-7.47292	-12.6381	-7.47292	-9.34776	3.42285	-0.793286	2.0588	-20.4572	-5.19209	2268.75	-0.741473	0.114164	0.11509	-3.50685e+06	-935.94	-1.76806	-1.34546	-0.0219144	-1.08832	-1.03219	-1.0976	-0.0568845	0.198257	-0.454519	-1.09802	-0.454519	-0.30841	0.020825	-2957.71	-715.063	-0.0855786	-1636.47	-397.441	0.0429362	0.0200954	0.0268305	-0.0127166	0.0268305	0.0396613	0.0424346	0.511816	13.8945	3.34734	-0.0293395	-1.56349	0.0154291	0.000383585	0.00402167	-0.0124581	0.00275738	0.00660705	0.0107786	0.0164785	-0.0239043	-0.0200509	-0.00719271	0.0172082	-0.0135871	-0.00564564	-0.000570836	0.0114901	0.00445865	-1.98882e+08	-53688	-13.5621	-112.781	-173256	-436.895	-0.15069	-91667.5	-226.118	9.84491
GPC088330	C. annuum	-6.23381	-1.33576	-6.23381	-1.33576	-13.4447	3.38459	0.847009	1.8539	14.3045	-2.13604	-64.1445	-0.658592	0.127443	0.127956	-2.72878e+06	-766.492	-1.53818	-1.61353	-0.0209988	-0.997621	-0.949452	-0.99962	-0.0436317	0.0971116	-0.887756	-1.40666	-0.887756	-0.405048	-0.144581	-1993.19	-497.883	-0.0488932	-1122.91	-281.962	0.0390832	0.020415	0.0426817	-0.00600559	0.0426817	0.0368095	0.038921	0.318741	-15.6366	-3.39865	-0.0338906	-1.98804	0.0109563	0.0163614	0.00216924	-0.0122392	0.00123374	0.00368418	0.0093028	0.024017	-0.0165739	-0.026368	-0.00291454	0.00789377	-0.00550973	-0.00296413	-0.000245299	0.0203272	0.00638753	-1.59126e+08	-44695.1	-12.158	-95.8521	-122503	-317.472	-0.1065	-67079.2	-170.502	-5.95182
GPC088340	C. annuum	2.16809	1.00603	2.16809	1.00603	-17.1796	0.677718	2.94076	-2.54597	53.5757	0.897094	2365.26	-1.42016	0.169721	0.166427	-2.37381e+06	-611.269	-1.61965	-1.26914	-0.0325261	-0.226525	-0.218108	-0.224566	-0.00587199	0.388915	-1.01828	-1.77789	-1.01828	0.17569	-1.35014	-1702.31	-381.284	-0.0322822	-1013.08	-229.373	0.00885443	-0.00386869	0.0475481	-0.0156073	0.0475481	0.00884253	0.00900722	0.151983	-17.5512	-3.3714	-0.0425378	-2.91408	0.00998247	0.0341288	3.71513e-05	-0.0178951	0.00195015	0.0056055	0.0141163	0.0326501	-0.0258945	-0.0364846	0.00214559	-0.000906208	0.00110474	-0.000691486	0.000421663	0.0337954	0.0111147	-1.43539e+08	-37780.1	-12.2622	-82.2571	-108076	-257.48	-0.0939486	-64313.8	-150.02	-7.79747
GPC088350	C. annuum	-10.5654	-5.67854	-10.5654	-5.67854	-13.8936	8.51957	-1.04344	4.80957	-12.9035	-4.43242	-2516.67	0.00291566	0.116033	0.117422	-3.15604e+06	-777.872	-1.49278	-1.6403	-0.033963	-1.76092	-1.71183	-1.75789	-0.0404218	0.136419	-1.35469	-2.14644	-1.35469	-0.703074	-0.144695	-2834.95	-626.33	-0.0793014	-1661.08	-374.523	0.0709117	0.0348575	0.0675543	-0.00651648	0.0675543	0.0681477	0.070188	0.58562	6.56029	3.06932	-0.0227258	-1.61417	0.0131426	0.00348131	0.00412235	-0.0121036	0.00186587	0.00560188	0.0107563	0.0195725	-0.0238054	-0.020694	-0.00398194	0.0131362	-0.0150421	-0.00391979	0.00242481	0.0137046	0.00485658	-1.77474e+08	-44399.4	-11.859	-110.58	-165627	-383.359	-0.144069	-93673.9	-214.963	8.30913
GPC088360	C. annuum	-11.3947	-5.13504	-11.3947	-5.13504	-17.755	7.68986	0.598874	2.28722	22.3044	-2.67256	3181.19	0.189533	0.221646	0.218923	-3.50804e+06	-935.388	-1.83085	-1.37691	-0.0292922	-1.06726	-1.03636	-1.06467	-0.028694	0.114707	-0.823724	-1.3404	-0.823724	-0.299089	-0.544089	-3273.01	-777.683	-0.0793782	-1801.06	-426.863	0.042272	0.0213845	0.0438072	-0.007869	0.0438072	0.0405198	0.0417076	0.458829	1.96704	1.1428	-0.0377239	-1.94854	0.0138467	0.0111118	0.00345335	-0.012864	0.00207092	0.00563868	0.0110189	0.0194676	-0.020022	-0.0235255	-0.00570327	0.0143941	-0.00912877	-0.00560464	-0.000670642	0.0170333	0.00604495	-1.96782e+08	-52688.2	-13.7684	-120.167	-185573	-458.688	-0.161406	-98774.6	-237.708	7.44849
GPC088370	C. annuum	-8.83518	-4.24951	-8.83518	-4.24951	-16.0546	7.89497	1.02021	1.80717	32.6882	-1.46571	3304.3	-0.131606	0.188945	0.186781	-2.73144e+06	-705.281	-1.09548	-0.828931	-0.0494931	-2.20096	-2.14479	-2.18559	-0.032022	-0.407436	-2.54714	-2.43234	-2.54714	-0.515359	-1.38476	-3043.48	-720.278	-0.0682561	-1964.63	-468.082	0.0874395	0.0312445	0.123238	0.015165	0.123238	0.0849957	0.0858793	0.952775	16.6073	4.01795	-0.0277155	-1.38307	0.0068928	0.00759342	0.00190932	-0.0131772	0.00149138	0.00558358	0.0118924	0.0200494	-0.0196944	-0.0248969	-0.00641409	0.00978137	-0.0025302	-0.0019868	-0.00356163	0.0124485	0.00524373	-1.66306e+08	-43730.4	-7.92137	-70.1238	-183585	-452.555	-0.159662	-111060	-268.806	32.4709
GPC088380	C. annuum	-1.50299	0.754195	-1.50299	0.754195	0.159471	4.69473	1.06233	1.08302	29.6405	0.231684	2664.3	-0.497853	0.132849	0.132032	-1.45118e+06	-271.613	-0.247831	-0.367547	-0.0364698	-1.39527	-1.34706	-1.38004	-0.0281686	-0.14502	-1.79962	-1.83615	-1.79962	-0.249326	-1.31023	-2165.13	-427.137	-0.0461907	-1385.96	-290.815	0.0591725	0.0138537	0.0899894	0.00765615	0.0899894	0.0576521	0.058051	0.603426	11.3614	4.83009	-0.0142267	-1.04797	-0.000215369	0.0146472	-0.000738624	-0.00891568	0.00124732	0.00331419	0.0076734	0.0124116	-0.00796181	-0.0175549	0.00839968	-0.0146314	-0.000979644	0.00909843	0.00494845	0.0136155	0.00491845	-9.62481e+07	-19895.3	-1.99692	-20.9224	-133412	-280.276	-0.116023	-78898.8	-168.093	19.3943
GPC088390	C. annuum	-4.84291	-1.4432	-4.84291	-1.4432	42.3076	0.914364	0.166136	-0.110199	1.66616	-2.68067	832.883	-0.797745	0.0866668	0.0850188	-1.5509e+06	-312.05	-0.707385	-0.238834	-0.0282156	-0.380273	-0.342308	-0.37709	-0.0303149	0.393913	-0.552805	-1.49117	-0.552805	-0.036713	-0.623759	-1264.76	-204.532	-0.043643	-737.57	-132.003	0.0164627	0.00104681	0.0317199	-0.0192374	0.0317199	0.0145438	0.0156843	0.0969309	4.63102	3.6458	-0.0140109	-0.996957	0.0091423	0.0085418	0.00126764	-0.00787854	0.00244522	0.00376883	0.00537312	0.0096785	-0.0100333	-0.0142573	0.00164838	-2.28959e-05	-0.00648714	0.00150756	0.00256101	0.00915053	0.00324715	-9.7339e+07	-21448.2	-6.63369	-48.1365	-79912	-147.992	-0.0694759	-47443.2	-91.3357	-1.35618
GPC088400	C. annuum	-8.28588	-8.41564	-8.28588	-8.41564	-1.02559	7.88904	-0.524288	4.18347	-3.6236	-5.08045	-1867.65	-1.007	0.164891	0.162582	-3.42195e+06	-987.044	-1.97035	-1.80408	-0.0248705	-1.7249	-1.68006	-1.72543	-0.0368652	-0.0481471	-1.5032	-1.83378	-1.5032	-0.68599	-0.15262	-2888.51	-740.972	-0.0809332	-1747.06	-445.864	0.0674313	0.0364391	0.0727787	-7.39625e-06	0.0727787	0.0657399	0.0663509	0.337684	-5.70575	-1.44953	-0.0326175	-1.67109	0.0186301	0.000352701	0.00639616	-0.011818	0.00212699	0.00574306	0.0104191	0.0177175	-0.0235654	-0.0201824	-0.0143189	0.0278895	-0.0159464	-0.0100556	-0.00158165	0.0131109	0.00454295	-1.91486e+08	-55101.3	-14.6482	-99.9156	-168816	-448.857	-0.146816	-96699.2	-250.392	-2.56305
GPC088410	C. annuum	-5.24813	-0.815146	-5.24813	-0.815146	-55.1524	0.550745	2.49464	-2.13862	48.59	-1.91718	7224.82	0.21963	0.155032	0.152947	-3.01701e+06	-872.431	-1.49602	-0.848409	-0.0383928	-1.00238	-0.995682	-0.997052	-0.00124619	-0.0369252	-1.4326	-1.85872	-1.4326	-0.0467729	-1.48422	-2980.87	-765.413	-0.0615542	-1823.82	-461.541	0.0426611	0.0177338	0.0697996	-0.00126486	0.0697996	0.0418771	0.042346	0.961086	26.0679	5.03785	-0.0460977	-2.48824	0.0108773	0.0292553	0.00193633	-0.0186321	0.00136171	0.00588934	0.0157724	0.0338742	-0.0264165	-0.0391312	-0.00145003	0.00375552	-0.000753421	0.000473858	-0.000730297	0.0254269	0.00918642	-1.72813e+08	-50113.6	-11.5817	-60.2855	-171604	-461.049	-0.149205	-101448	-261.827	41.0849
GPC088420	C. annuum	-6.5474	-4.34793	-6.5474	-4.34793	-22.5183	5.53446	1.17184	-0.455653	24.2019	0.136109	7029.24	0.883375	0.210013	0.207099	-2.00873e+06	-476.99	-0.952338	-0.722063	-0.0353071	-1.0247	-0.999665	-1.02021	-0.0189646	-0.0654068	-1.51418	-1.88564	-1.51418	-0.181749	-1.27295	-2503.53	-574.889	-0.0504928	-1470.89	-338.299	0.0426895	0.0163155	0.0755707	0.00143849	0.0755707	0.0410176	0.0412631	0.477422	10.6788	2.91488	-0.0289213	-1.55029	0.00118185	0.021667	-0.000916718	-0.0118904	0.000723043	0.00405801	0.0101603	0.0196559	-0.010792	-0.0260501	0.00515551	-0.0125341	0.00332775	0.00967749	0.000856647	0.0169627	0.00616086	-1.30086e+08	-32510.2	-5.37294	-59.9162	-152983	-366.671	-0.133066	-85401.4	-200.314	20.0354
GPC088430	C. annuum	-2.56038	1.32585	-2.56038	1.32585	-33.848	-0.186141	2.23743	-1.32745	39.6789	-0.800053	4181.93	-0.287394	0.189047	0.187457	-2.77078e+06	-731.272	-1.73262	-1.365	-0.0227683	-0.722839	-0.686756	-0.722075	-0.0312553	-0.0382982	-1.13714	-1.28896	-1.13714	-0.129347	-0.778404	-2364.13	-549.829	-0.050911	-1346.6	-312.68	0.0286514	0.0115254	0.054212	0.00235189	0.054212	0.0267745	0.0279539	0.440546	-0.23365	-0.0239617	-0.0315357	-2.46209	0.00369562	0.0339748	-0.00158515	-0.0177355	0.00137735	0.00554609	0.0132806	0.0329564	-0.0186792	-0.040201	0.0110019	-0.0195498	0.00142122	0.0127053	0.00496882	0.0284789	0.00971312	-1.70355e+08	-45809.2	-10.5537	-90.892	-152467	-377.414	-0.132596	-83169.8	-199.233	10.938
GPC088440	C. annuum	-8.67179	-7.86235	-8.67179	-7.86235	0.909312	7.36174	-0.666614	4.52418	-6.21739	-3.74178	-2363.27	-0.873724	0.191307	0.188968	-3.1606e+06	-777.962	-1.76088	-1.75133	-0.0312316	-1.78153	-1.72553	-1.77069	-0.03941	0.0711475	-1.85219	-2.53511	-1.85219	-0.612493	-0.700689	-2757.46	-601.757	-0.0779961	-1656.39	-372.386	0.0717412	0.0299132	0.0893071	-0.00328582	0.0893071	0.0694521	0.0702641	0.431204	0.78218	2.38343	-0.0337829	-1.60769	0.0170831	-0.0017034	0.00619311	-0.0107759	0.00273054	0.00517563	0.00893596	0.0147522	-0.0182835	-0.0175166	-0.0137239	0.0268597	-0.0160003	-0.00966609	-0.00139154	0.0129125	0.00440246	-1.82158e+08	-45359.7	-12.7598	-103.782	-166033	-380.079	-0.144399	-94920	-216.669	4.2459
GPC088450	C. annuum	-4.72654	-0.413753	-4.72654	-0.413753	-1.65687	2.65921	2.04784	0.259005	33.8691	-1.33438	1586.79	-1.20589	0.245168	0.242726	-3.73067e+06	-1055.09	-2.82401	-2.6533	-0.016339	-0.779644	-0.73896	-0.787855	-0.0424609	0.198774	-0.591217	-1.10089	-0.591217	-0.114588	-0.346436	-2584.36	-651.95	-0.0538712	-1399.2	-349.779	0.0293401	0.0131171	0.0265825	-0.0114455	0.0265825	0.0267154	0.0290245	0.329391	-14.152	-3.80339	-0.0517097	-2.60434	0.0175049	0.016199	0.00389679	-0.0174984	0.00201735	0.0062623	0.0141022	0.0323548	-0.0290631	-0.0348441	-0.0106527	0.0229685	-0.00908785	-0.00976928	-0.0033534	0.0252768	0.00836243	-2.22573e+08	-62833.1	-19.4469	-147.322	-165629	-435.879	-0.143985	-84929.8	-216.184	-2.88781
GPC088460	C. annuum	-6.13118	-3.24392	-6.13118	-3.24392	-15.5624	6.5371	1.50617	-0.0811437	37.1185	0.128159	6273	0.67823	0.184099	0.182123	-2.48226e+06	-645.057	-1.4205	-0.996333	-0.0404988	-1.07665	-1.05341	-1.06561	-0.0122305	-0.0217819	-1.51684	-1.94003	-1.51684	-0.0676749	-1.47347	-2855.6	-681.247	-0.0552332	-1704.57	-406.348	0.0443787	0.0140257	0.0752951	0.000511006	0.0752951	0.0431667	0.0427661	0.549425	14.4076	3.29207	-0.0401514	-1.9651	0.00415103	0.0259346	-0.000288709	-0.0144957	0.00136609	0.00502172	0.0120822	0.0236706	-0.01544	-0.0306774	0.00142077	-0.0055085	0.0029488	0.00543416	-0.000306515	0.0216963	0.00769644	-1.481e+08	-39197.1	-7.65499	-63.7113	-166335	-411.447	-0.144669	-94004.9	-227.063	25.1473
GPC088470	C. annuum	-0.0399179	1.57225	-0.0399179	1.57225	-8.70019	-2.97715	2.88216	-1.95565	46.1594	-0.378694	2228.95	-0.942902	0.19527	0.19287	-2.67011e+06	-724.336	-2.08815	-1.89097	-0.019893	-0.628259	-0.582715	-0.631852	-0.0411228	0.151529	-0.938398	-1.32794	-0.938398	-0.196772	-0.299849	-1987.06	-483.662	-0.0370195	-1116.32	-271.098	0.0211426	0.00896017	0.0407574	-0.0055081	0.0407574	0.019641	0.0215452	0.399788	-14.5693	-3.47799	-0.0433046	-3.54295	0.00931118	0.0505742	-0.00188282	-0.0188006	0.0010556	0.00545405	0.01455	0.0366982	-0.023013	-0.0419798	0.0192913	-0.029151	-0.00361058	0.0142626	0.0120142	0.0419254	0.0132749	-1.55671e+08	-42498.9	-13.3914	-84.6217	-122751	-313.249	-0.106675	-67630.1	-167.656	-2.01221
GPC088480	C. annuum	-10.7422	-5.47675	-10.7422	-5.47675	-2.09102	10.9936	-0.811343	5.75086	-2.28729	-4.20052	-520.882	-0.568946	0.166421	0.166656	-3.428e+06	-911.511	-1.59456	-1.49668	-0.0384834	-1.84601	-1.76979	-1.84204	-0.0614874	-0.0134371	-1.47168	-1.97392	-1.47168	-0.503398	-0.590355	-3126.02	-748.922	-0.0905394	-1830.11	-442.977	0.0747062	0.0314972	0.074387	-0.000290331	0.074387	0.0712548	0.0737868	0.43605	-3.56235	0.0700778	-0.0322151	-1.73833	0.0148279	0.00449994	0.0040242	-0.0122427	0.00227695	0.00564751	0.0103306	0.0187819	-0.0220769	-0.0214779	-0.00456269	0.0130739	-0.0144885	-0.00423216	0.00252717	0.015114	0.00509119	-1.99802e+08	-53524.6	-12.5622	-108.609	-191311	-476.613	-0.166418	-105614	-259.223	-0.144579
GPC088490	C. annuum	-7.32603	-7.1218	-7.32603	-7.1218	-4.07195	5.15335	0.902558	0.860447	16.2842	-1.28691	4894.64	0.553277	0.208006	0.205559	-2.57402e+06	-606.866	-1.48438	-1.1181	-0.0394382	-1.27563	-1.23245	-1.27079	-0.0345596	-0.0149562	-1.53581	-1.96777	-1.53581	-0.283478	-1.04349	-2874.56	-638.686	-0.0627082	-1696.16	-381.205	0.0530888	0.0188513	0.0775515	-0.000947964	0.0775515	0.0504364	0.0513475	0.341832	1.96807	1.89429	-0.034575	-1.98179	0.00936226	0.016701	0.0019757	-0.0120113	0.00148541	0.00500013	0.0102554	0.0181381	-0.0152431	-0.0235353	-0.00291845	0.00434567	-0.00367608	0.00159582	-0.000579641	0.01934	0.00678698	-1.53237e+08	-37302.6	-8.19028	-76.4919	-168557	-391.497	-0.146606	-94908.1	-217.193	12.039
GPC088500	C. annuum	-3.50458	-3.41351	-3.50458	-3.41351	-27.631	1.89673	2.98814	-2.39437	48.21	1.22707	1314.15	-0.255027	0.149265	0.146879	-2.54271e+06	-752.284	-1.58014	-1.6822	-0.0335765	-0.500473	-0.509193	-0.506543	0.00249313	0.463311	-1.36659	-2.47606	-1.36659	-0.0968825	-1.10977	-1966.57	-502.208	-0.0368445	-1241.48	-318.402	0.0194202	0.00851262	0.0655811	-0.0222037	0.0655811	0.0195899	0.0186332	0.329459	-8.9603	-3.07594	-0.0458822	-2.92178	0.0136544	0.0340093	0.00165767	-0.0162885	0.00127422	0.00543574	0.0141249	0.0296036	-0.027646	-0.031859	-0.0020327	0.00928923	-0.00219168	-0.00622003	-0.00067338	0.0340967	0.0108388	-1.43973e+08	-42560.6	-11.8628	-90.5187	-106525	-284.041	-0.0925782	-66926.7	-174.451	1.64425
GPC088510	C. annuum	0.102886	-0.412045	0.102886	-0.412045	-17.1865	-1.26876	2.79396	-2.44905	44.0881	-1.03268	2521.85	-0.667831	0.248757	0.243782	-2.57604e+06	-721.123	-1.46873	-1.26737	-0.0332231	-0.385589	-0.372853	-0.402821	-0.0252106	0.435425	-1.22613	-2.1869	-1.22613	0.0110829	-1.20853	-2055.23	-503.678	-0.0427431	-1204.73	-299.075	0.0155296	0.005112	0.0566902	-0.0177124	0.0566902	0.0152585	0.0163314	0.261942	-13.7628	-2.80505	-0.049631	-3.18777	0.0117029	0.04018	0.000184603	-0.0217269	0.00253314	0.00684113	0.0164233	0.0384003	-0.0255152	-0.0463461	0.000227545	-0.000733301	0.00390663	0.0012653	-0.00192553	0.0363329	0.0121599	-1.61425e+08	-45489.9	-11.6967	-93.934	-133756	-344.309	-0.116279	-78064.5	-196.891	2.35503
GPC088520	C. annuum	-1.63124	-1.07011	-1.63124	-1.07011	-14.6427	0.766224	2.72683	-2.4082	41.1745	0.312998	3007.59	0.0993874	0.224286	0.219769	-2.6981e+06	-722.81	-1.72817	-1.54822	-0.0346075	-0.665925	-0.648679	-0.682461	-0.0276363	0.328015	-1.3335	-2.13521	-1.3335	-0.0553367	-1.12717	-2145.38	-521.79	-0.0403797	-1280.18	-313.862	0.0253756	0.0119332	0.0586637	-0.0160731	0.0586637	0.0251694	0.0262342	0.268704	-7.36443	-1.35667	-0.054979	-3.54568	0.0112916	0.0438412	-0.00103243	-0.0217002	0.00193544	0.00656391	0.01706	0.039843	-0.0272788	-0.0462502	0.00678386	-0.00842565	0.00140392	0.00463142	0.00145564	0.0405391	0.0132319	-1.66388e+08	-45378.8	-12.7367	-99.227	-137979	-352.675	-0.119976	-79583.2	-198.733	6.92166
GPC088530	C. annuum	-1.22637	-2.3372	-1.22637	-2.3372	-28.225	1.32394	2.9549	-2.51627	46.3498	0.636309	2818.64	-0.24693	0.28031	0.273583	-2.63071e+06	-718.968	-1.68007	-1.42163	-0.0446304	-0.813921	-0.798321	-0.819132	-0.0163968	0.332695	-1.88831	-2.83242	-1.88831	-0.00049852	-1.78295	-2118.25	-518.863	-0.037981	-1349.63	-332.003	0.0327465	0.0115865	0.0870468	-0.0144847	0.0870468	0.032835	0.0330795	0.490189	-0.414136	-0.586641	-0.061481	-3.73227	0.0137659	0.0455756	0.000683529	-0.0224506	0.00215498	0.00698355	0.0183329	0.0401851	-0.0304449	-0.0461785	0.0025058	-0.0013524	-0.000834829	0.00122555	0.00130347	0.0432764	0.0140749	-1.66028e+08	-45841.9	-12.6211	-85.6731	-138158	-354.78	-0.120104	-84553.7	-211.938	19.3178
GPC088540	C. annuum	-1.23046	-2.59173	-1.23046	-2.59173	-32.1147	1.06403	2.95663	-2.60635	46.3145	0.677962	3001.08	-0.281843	0.272987	0.266546	-2.6398e+06	-732.053	-1.69909	-1.43888	-0.0442671	-0.746301	-0.730106	-0.753583	-0.019261	0.364439	-1.77534	-2.77392	-1.77534	0.00801445	-1.71138	-2122.98	-528.954	-0.0374159	-1342.09	-334.607	0.0298931	0.0109798	0.0822668	-0.0160212	0.0822668	0.0298826	0.0302948	0.461966	-2.61958	-1.23363	-0.0622436	-3.79178	0.0135791	0.0467059	0.000450996	-0.0226957	0.00219339	0.0070382	0.0184202	0.040573	-0.0302362	-0.0468613	0.00331676	-0.00281441	-0.000403765	0.00181912	0.00149095	0.044002	0.0143097	-1.65681e+08	-46244.6	-12.6815	-85.673	-137303	-357.113	-0.11936	-83478.4	-211.528	17.1137
GPC088550	C. annuum	-1.58192	-2.68259	-1.58192	-2.68259	-36.4387	1.00437	3.04492	-2.78108	48.7592	0.581149	3137.08	-0.362967	0.27527	0.268816	-2.74823e+06	-763.41	-1.83853	-1.54327	-0.0451634	-0.712344	-0.695733	-0.719526	-0.0197172	0.397064	-1.78192	-2.82366	-1.78192	0.0401174	-1.80484	-2158.86	-537.672	-0.0385236	-1352.95	-336.867	0.0283651	0.00919521	0.0828086	-0.0176825	0.0828086	0.028358	0.028773	0.46532	-3.04129	-1.30762	-0.0638537	-3.81365	0.0140237	0.0465693	0.000629744	-0.0232111	0.00228779	0.00727487	0.0187859	0.0414607	-0.0311806	-0.0478714	0.00237139	-0.00107107	-0.000595069	0.00126632	0.00104096	0.0442014	0.0144284	-1.71583e+08	-47957.5	-13.668	-93.5858	-139358	-362.385	-0.121141	-84426.5	-213.7	17.1226
GPC088560	C. annuum	-6.21174	-4.70036	-6.21174	-4.70036	-33.0303	2.83745	1.81093	-0.287566	29.3937	-1.24714	2340.4	0.0381856	0.281547	0.274656	-3.03974e+06	-805.48	-1.94753	-1.40637	-0.0364359	-0.998836	-0.994604	-0.998817	-0.00330023	0.152903	-1.67748	-2.35783	-1.67748	-0.276748	-1.18892	-2570.09	-604.741	-0.0498493	-1567.87	-371.437	0.0403496	0.0247149	0.0812162	-0.00863165	0.0812162	0.0404489	0.0397406	0.534039	-4.3465	-0.0957255	-0.053783	-3.01484	0.0101215	0.0384721	-0.00112803	-0.0208117	0.00217235	0.0072319	0.0169147	0.0363503	-0.0291578	-0.0426527	0.00634688	-0.0069512	0.000436111	0.00342676	0.00206707	0.0342125	0.011612	-1.81861e+08	-48812.6	-13.6319	-98.1417	-156926	-388.748	-0.136466	-93646.3	-227.109	19.3011
GPC088570	C. annuum	-5.49182	-2.60375	-5.49182	-2.60375	-5.17202	2.01336	2.14339	-1.08338	41.311	-0.67022	1200.99	-0.595913	0.25482	0.249758	-3.12981e+06	-866.188	-1.97459	-1.58822	-0.044049	-1.24829	-1.23499	-1.24947	-0.0102995	0.0237326	-1.73228	-2.22637	-1.73228	-0.243623	-1.29093	-2302.12	-578.441	-0.0525181	-1466.54	-362.063	0.0480069	0.0241876	0.0775874	-0.00379215	0.0775874	0.0474332	0.0472239	0.537915	0.456712	-0.799717	-0.0562638	-3.3949	0.0177407	0.0330359	0.00283873	-0.0188743	0.00209192	0.00693093	0.016111	0.0330764	-0.0316307	-0.0360756	-0.00292756	0.00985267	-0.00654039	-0.00500884	-4.71158e-05	0.0351484	0.0113019	-1.81751e+08	-50646.6	-14.8198	-116.795	-138738	-363.593	-0.120607	-85353.2	-215.036	17.2046
GPC088580	C. annuum	-4.69637	-4.62919	-4.69637	-4.62919	-24.8872	1.68039	2.10833	-1.45162	35.2538	-0.74432	3699.59	-0.31663	0.218649	0.215145	-3.19372e+06	-820.157	-2.32892	-2.17353	-0.0267391	-0.180355	-0.167607	-0.188981	-0.0196427	0.467085	-0.187209	-1.00116	-0.187209	0.175186	-0.668432	-1981.34	-481.049	-0.0480049	-1040.83	-249.279	0.00602907	0.00329753	0.0139466	-0.0220247	0.0139466	0.00501417	0.0062189	0.372128	-8.32651	-1.58082	-0.04466	-2.53346	0.00952867	0.0226453	1.41985e-05	-0.0154644	0.000624479	0.00444415	0.012609	0.0311962	-0.0206009	-0.0333604	0.0042928	-0.00183373	-0.00153817	0.000377203	-9.26296e-05	0.0259535	0.00893789	-1.83189e+08	-47908.3	-16.6233	-139.109	-123602	-313.127	-0.107454	-61531.3	-149.876	-1.62649
GPC088600	C. annuum	-2.1906	-1.37833	-2.1906	-1.37833	-61.0619	0.359959	2.86564	-1.73192	39.4433	-0.0741503	4272.88	0.0682758	0.187451	0.185256	-2.86617e+06	-767.518	-2.0927	-2.01509	-0.0177934	-0.30507	-0.295229	-0.33513	-0.0365361	0.256428	-0.56784	-0.990243	-0.56784	-0.111286	-0.44995	-2121.12	-502.161	-0.0402763	-1113.7	-261.156	0.0109702	0.00956849	0.031714	-0.0138086	0.031714	0.0104508	0.0119707	0.334002	-19.1028	-3.56847	-0.040089	-2.92238	0.0040916	0.0426235	-0.00347559	-0.0194011	0.00122828	0.00515667	0.014589	0.0375899	-0.0204961	-0.0438963	0.0157766	-0.0220829	0.00558503	0.00947721	0.00462881	0.0353705	0.0120774	-1.65722e+08	-44724.9	-14.7844	-119.666	-128892	-319.421	-0.112024	-68049.7	-162.85	-4.1867
GPC088610	C. annuum	-2.21353	-0.538967	-2.21353	-0.538967	-14.3598	0.832799	2.86663	-1.78645	42.0608	0.873861	3993.45	0.000483109	0.140831	0.140288	-2.50349e+06	-723.111	-1.91621	-1.75704	-0.0129876	-0.274962	-0.267936	-0.301469	-0.0290856	0.26003	-0.309662	-0.692535	-0.309662	-0.0705006	-0.210724	-1611.33	-430.301	-0.0311088	-880.77	-228.879	0.0103299	0.010624	0.0192471	-0.0146666	0.0192471	0.00985605	0.0110666	0.143059	-14.018	-4.17471	-0.0423132	-2.61544	0.00296952	0.0395948	-0.00279803	-0.018969	0.00166676	0.00514379	0.0139437	0.0359634	-0.0197117	-0.0425339	0.012506	-0.0185393	0.00621151	0.00884758	0.00306137	0.0321909	0.0110367	-1.46959e+08	-42722.2	-13.4151	-115.151	-98738.8	-272.843	-0.0857939	-53104.8	-140.021	-5.77259
GPC088620	C. annuum	-7.19404	-7.14004	-7.19404	-7.14004	-6.6319	5.0503	0.930353	0.814815	16.7822	-1.23067	4835.88	0.580927	0.211604	0.209001	-2.5286e+06	-592.457	-1.44894	-1.06317	-0.0398331	-1.26224	-1.22299	-1.25558	-0.0300689	-0.0146978	-1.65295	-2.11858	-1.65295	-0.272131	-1.17362	-2909.91	-644.268	-0.0635819	-1715.93	-384.472	0.0528164	0.0180288	0.0826284	-0.00100147	0.0826284	0.05044	0.0511208	0.358531	2.52594	2.07737	-0.0328646	-1.93954	0.0092691	0.0162425	0.00201881	-0.0116003	0.00142073	0.00482772	0.0098526	0.0174783	-0.0142953	-0.0228941	-0.0031587	0.00452161	-0.00355612	0.00163743	-0.000715308	0.0188797	0.00656167	-1.50069e+08	-36351.5	-7.66603	-73.082	-169130	-391.426	-0.147099	-95607	-218.101	13.7697
GPC088640	C. annuum	-0.932133	0.104576	-0.932133	0.104576	-49.0579	-1.61712	3.08916	-3.13211	42.822	-1.25177	3726.46	-0.27368	0.204181	0.20002	-2.75326e+06	-820.187	-1.95762	-1.83557	-0.025552	-0.491961	-0.49176	-0.502418	-0.00969337	0.341123	-1.0498	-1.76279	-1.0498	-0.0605344	-0.907434	-2048.29	-554.186	-0.0401857	-1184.35	-314.281	0.0193421	0.00949722	0.0516058	-0.0143592	0.0516058	0.0193843	0.0196246	0.394206	-2.49138	-1.93734	-0.0415857	-3.03221	0.00496772	0.0460735	-0.00298691	-0.0224806	0.00179963	0.00686461	0.0175936	0.0415151	-0.0289717	-0.0479586	0.0126725	-0.0172158	0.00514221	0.00791246	0.00357989	0.0373904	0.0129312	-1.6788e+08	-49769.2	-13.7164	-99.0871	-133312	-371.054	-0.115863	-76721.1	-204.903	11.6499
GPC088650	C. annuum	0.711352	-0.541312	0.711352	-0.541312	-24.3816	0.960606	3.57198	-2.56978	62.3612	1.54207	2639.76	-0.514579	0.274818	0.267724	-2.57136e+06	-670.584	-1.48247	-1.08684	-0.0446042	-0.843615	-0.834206	-0.856111	-0.0169276	0.247674	-1.75785	-2.37615	-1.75785	-0.0766219	-1.54213	-2186.71	-502.043	-0.0369733	-1400.66	-326.84	0.0327269	0.0123659	0.0815447	-0.0122656	0.0815447	0.0331802	0.0334947	0.422718	-7.8646	-1.07795	-0.0565936	-3.92259	0.0128101	0.0502557	-0.000600519	-0.0233434	0.00217474	0.00704095	0.0186273	0.0423725	-0.0297921	-0.0490996	0.00381072	-0.00499582	0.00334449	0.00256895	0.000195815	0.0449874	0.0148652	-1.5399e+08	-40720	-11.4758	-74.4573	-133271	-323.331	-0.115823	-84050.1	-200.674	12.6642
GPC088670	C. annuum	-0.377862	1.38089	-0.377862	1.38089	-11.011	-1.72241	3.109	-2.90594	50.3887	-0.143969	2659.97	-0.99541	0.171358	0.169366	-2.58249e+06	-731.9	-1.64786	-1.59799	-0.0374182	-0.772421	-0.728982	-0.774449	-0.0382123	0.193746	-1.31768	-1.87356	-1.31768	-0.0953468	-0.95182	-1964.63	-496.465	-0.0375266	-1207.61	-301.794	0.0287618	0.00675367	0.0567271	-0.0090118	0.0567271	0.0271069	0.0288537	0.439505	-6.23858	-2.26674	-0.0465418	-3.81958	0.0131553	0.0483843	0.000854533	-0.0220046	0.00197226	0.00685651	0.0172009	0.040493	-0.0287144	-0.0467318	0.00495969	-0.00752035	-0.00285473	0.00518406	0.00460791	0.044213	0.0144025	-1.57671e+08	-45061.3	-12.6506	-86.7453	-125182	-331.112	-0.10879	-75832.6	-193.644	12.3069
GPC088690	C. annuum	0.757006	0.587285	0.757006	0.587284	-18.7626	-2.77411	3.03848	-2.50069	41.73	-0.878651	4700.79	-0.646947	0.237289	0.232492	-2.67985e+06	-773.585	-2.1774	-2.00676	-0.0143275	-0.535181	-0.496278	-0.551453	-0.0469394	0.176915	-1.06913	-1.30922	-1.06913	-0.0915871	-0.797084	-1561.79	-398.031	-0.0303142	-876.234	-220.44	0.0195217	0.0105019	0.0489288	-0.00616519	0.0489288	0.0187101	0.020453	0.163511	-18.794	-4.47211	-0.0440073	-3.26166	0.00249485	0.0531608	-0.00452717	-0.0226558	0.00137287	0.00591152	0.0167704	0.0443265	-0.0235171	-0.0524793	0.0223633	-0.0362839	0.00505516	0.0196917	0.00864868	0.0407879	0.0135553	-1.67225e+08	-48084.3	-15.7474	-117.053	-112803	-298.644	-0.0979941	-63343.2	-161.61	-10.0608
GPC088730	C. annuum	-9.52509	-7.23709	-9.52509	-7.23709	10.2198	0.693316	-0.382407	0.533472	-8.97522	-5.96932	2011.93	-0.815639	0.196999	0.192114	-2.46483e+06	-673.358	-1.72845	-1.10975	-0.0239549	-0.363952	-0.32002	-0.357126	-0.0345673	0.51439	-0.292077	-1.26186	-0.292077	0.00857522	-0.510444	-1805.46	-452.486	-0.0639963	-971.739	-241.58	0.0119029	0.00354846	0.0187161	-0.0224241	0.0187161	0.0100744	0.0117175	0.430979	6.2214	0.993855	-0.0264097	-1.11969	0.00879935	0.00263131	0.00156031	-0.00966845	0.00239208	0.00531608	0.00837001	0.0126132	-0.0188395	-0.0143985	0.00123977	0.00231371	-0.00754735	-0.00208982	0.00129972	0.00921332	0.00354786	-1.34829e+08	-36850.8	-11.9649	-99.1797	-103762	-266.74	-0.0901659	-55491.4	-138.95	7.95332
GPC088760	C. annuum	-8.36439	-4.62619	-8.36439	-4.62619	-36.7252	7.75841	1.33178	0.473306	31.9051	0.360183	5629.14	0.552605	0.251939	0.24787	-2.79787e+06	-729.573	-1.51609	-1.06134	-0.030483	-0.96585	-0.940494	-0.96916	-0.0281037	0.0524804	-0.924551	-1.41297	-0.924551	-0.0825539	-1.04791	-2813.29	-674.323	-0.0606692	-1558.19	-371.531	0.0399186	0.0177823	0.0536739	-0.00334761	0.0536739	0.0382689	0.0390467	0.627029	9.33694	2.2049	-0.0361004	-1.80962	0.00527448	0.0169548	6.86568e-05	-0.0145279	0.00158125	0.00548965	0.0124956	0.023018	-0.0171713	-0.0289368	0.00198715	-0.00241512	0.00078488	0.00335811	-0.00164058	0.0170626	0.00678982	-1.66955e+08	-44136.6	-9.85006	-96.4667	-167447	-415.1	-0.145634	-85242.6	-204.919	19.4116
GPC088770	C. annuum	-12.7715	-6.31542	-12.7715	-6.31542	-7.74985	8.04575	0.111048	3.23037	16.461	-2.88594	1061.2	-0.484635	0.192047	0.190398	-3.49193e+06	-895.936	-1.82961	-1.62243	-0.037872	-1.7554	-1.69843	-1.74883	-0.0440848	-0.177182	-1.58909	-1.64683	-1.58909	-0.528847	-0.648786	-2998.5	-705.088	-0.0834329	-1762.83	-420.428	0.0691962	0.0310787	0.0800376	0.00431741	0.0800376	0.0658578	0.0679373	0.738815	7.9217	3.0981	-0.0341752	-1.79306	0.0153563	0.00206506	0.00408496	-0.0128003	0.00181799	0.0061353	0.011864	0.0200834	-0.0258524	-0.0211468	-0.0100385	0.0214697	-0.00894315	-0.0100825	-0.00420045	0.0135619	0.00522278	-1.96398e+08	-50953.1	-13.6046	-122.246	-178913	-436.495	-0.155583	-99982.7	-241.252	16.8888
GPC088780	C. annuum	-3.74994	0.118559	-3.74994	0.118559	6.49681	5.77963	1.14699	1.52722	28.3522	-1.50182	3287.98	-0.394266	0.190531	0.18736	-3.22001e+06	-799.325	-1.46923	-1.32675	-0.0469046	-1.67155	-1.6183	-1.65154	-0.0279479	0.101112	-1.98113	-2.79022	-1.98113	-0.274512	-1.49498	-3419.94	-777.153	-0.079174	-2069.43	-485.053	0.0715254	0.0226015	0.0994055	-0.00546326	0.0994055	0.0688763	0.0696217	0.669429	0.304869	2.77003	-0.0268834	-2.10254	0.00764503	0.0199831	-0.000654296	-0.0164226	0.00169867	0.00653639	0.014659	0.0262498	-0.025043	-0.0312021	0.0095436	-0.00957678	-0.00533773	0.00547296	0.0043907	0.0226679	0.0081678	-1.87209e+08	-47138.4	-10.4725	-89.2543	-201900	-479.045	-0.175586	-115066	-272.415	18.81
GPC088790	C. annuum	-1.32354	-2.00332	-1.32354	-2.00332	-4.56196	5.13278	1.41557	0.682701	35.9239	-0.263346	1991.71	-1.62064	0.190179	0.187629	-2.75201e+06	-683.483	-1.12711	-0.957072	-0.0470389	-1.40421	-1.35557	-1.39622	-0.0359547	0.151232	-1.91842	-2.78325	-1.91842	-0.310736	-1.43659	-2661.03	-590.165	-0.0648198	-1672.76	-380.888	0.0585408	0.0179102	0.0976564	-0.00732686	0.0976564	0.0564928	0.0574499	0.586401	-1.13485	1.2219	-0.0330084	-1.72102	0.00612435	0.0162617	0.00114214	-0.0150579	0.00148289	0.00516219	0.0132032	0.0252297	-0.0209658	-0.0299554	0.00140466	-0.00256868	-0.00404942	0.00543374	0.00201338	0.0193488	0.00695529	-1.64617e+08	-41730.3	-10.1148	-77.717	-163825	-384.098	-0.142512	-95513.2	-221.704	9.24595
GPC088800	C. annuum	-10.3875	-6.99427	-10.3875	-6.99427	-19.6543	4.21983	0.443953	0.55907	5.29063	-4.1243	3310.09	0.0455131	0.213932	0.211175	-3.43049e+06	-945.255	-2.01228	-1.40526	-0.0366043	-1.26503	-1.24081	-1.2672	-0.0233126	-0.0617454	-1.03038	-1.42778	-1.03038	-0.319801	-0.709995	-2869.38	-717.816	-0.0746472	-1681.81	-415.832	0.0495595	0.0293593	0.0547904	-0.00254926	0.0547904	0.0483537	0.0487939	0.574523	11.0811	2.04469	-0.0456912	-2.05078	0.0163821	0.00977099	0.00436731	-0.0124769	0.00172823	0.00558651	0.0116156	0.0202413	-0.0260514	-0.0206276	-0.00870704	0.0201131	-0.00868896	-0.0088654	-0.00274212	0.016485	0.00597993	-1.92194e+08	-53244.6	-14.261	-126.178	-166405	-431.642	-0.144735	-93579	-234.986	17.4763
GPC088810	C. annuum	-12.2429	-6.8785	-12.2429	-6.8785	14.7655	7.58534	0.807112	1.77815	24.0909	-1.31932	4790.7	0.474035	0.249455	0.245256	-3.62814e+06	-968.915	-1.94737	-1.634	-0.0497206	-1.64253	-1.61399	-1.63041	-0.0137877	-0.178371	-1.52538	-1.76575	-1.52538	-0.300591	-1.14084	-3284.94	-816.353	-0.0797746	-2000.49	-493.37	0.0638429	0.0287311	0.0760701	0.00430171	0.0760701	0.0621775	0.0621386	0.640658	10.4746	2.19366	-0.0452757	-2.06657	0.00990742	0.0147322	0.00105537	-0.0169502	0.00192021	0.00707617	0.0150059	0.0271183	-0.026752	-0.03169	-0.00185034	0.00388887	-0.00137656	0.000697332	-0.00322913	0.0174459	0.00703269	-2.06757e+08	-55786.4	-13.4146	-134.102	-192213	-495.238	-0.167175	-108886	-272.515	18.5381
GPC088820	C. annuum	-10.7688	-6.36586	-10.7688	-6.36586	14.5451	8.76711	0.330169	2.49454	18.902	-1.81705	4125.15	0.431636	0.238525	0.235065	-3.4698e+06	-940.847	-2.03055	-1.62907	-0.0379681	-1.64092	-1.60895	-1.62754	-0.0162229	-0.236638	-1.33835	-1.42374	-1.33835	-0.383985	-0.746031	-2961.22	-742.117	-0.0764895	-1781.46	-443.642	0.0638691	0.0327981	0.0676813	0.00663343	0.0676813	0.0622543	0.0620441	0.563116	8.30115	1.74095	-0.0456719	-2.12923	0.00883403	0.0178847	-0.000936333	-0.0171234	0.00199377	0.00712871	0.0149732	0.0269463	-0.0256571	-0.0325649	0.0049822	-0.00547871	-0.00154682	0.00509609	-0.000394375	0.0191974	0.00750584	-2.00077e+08	-54744.6	-13.8393	-127.213	-179924	-465.445	-0.156524	-99955.4	-251.725	16.0728
GPC088830	C. annuum	-11.0356	-5.54399	-11.0356	-5.54399	5.8217	11.1831	-0.442923	6.30246	9.89247	-2.92548	-275.024	-0.372932	0.184614	0.184423	-3.44412e+06	-905.922	-1.60133	-1.39124	-0.0424312	-2.43752	-2.35799	-2.43056	-0.0602914	-0.375308	-2.1703	-2.01344	-2.1703	-0.800691	-0.582178	-3093.84	-724.932	-0.083899	-1904.92	-455.831	0.0977811	0.0390937	0.102247	0.0149211	0.102247	0.094424	0.0966314	0.65922	1.05726	1.7226	-0.0399413	-2.31211	0.021556	0.00805827	0.00646284	-0.0143914	0.00283826	0.00668889	0.0122456	0.0209595	-0.0255083	-0.0247282	-0.0127362	0.0286275	-0.0175604	-0.0126103	-4.06933e-05	0.0202853	0.00666437	-1.98069e+08	-52470.8	-13.3868	-96.406	-185311	-452.832	-0.161208	-109721	-266.495	7.975
GPC088840	C. annuum	-10.7653	-5.65141	-10.7653	-5.65141	-31.1753	8.29587	-0.150567	4.16725	4.43229	-2.85624	-389.653	-0.324351	0.166497	0.165918	-3.44924e+06	-930.659	-2.04276	-1.58937	-0.0325775	-1.58459	-1.52889	-1.58657	-0.0513436	-0.239189	-1.1281	-1.21912	-1.1281	-0.434561	-0.629297	-2677.01	-647.907	-0.0728642	-1553.55	-378.18	0.0618778	0.0292283	0.060248	0.00699518	0.060248	0.0595935	0.061655	0.519749	-0.56426	0.691163	-0.0389438	-1.82339	0.0206652	-0.00135037	0.0076459	-0.0113572	0.00223789	0.00498437	0.00971632	0.0178705	-0.0197731	-0.0196059	-0.024013	0.0437947	-0.0115345	-0.019775	-0.00888993	0.0130413	0.00442446	-1.91854e+08	-51871.5	-15.602	-142.105	-155026	-389.688	-0.134883	-86596.1	-213.699	4.59987
GPC088850	C. annuum	-7.86173	-2.50778	-7.86173	-2.50778	-10.6811	6.66416	0.813034	1.41675	25.7824	0.385277	3007.73	0.1519	0.171807	0.170753	-2.11942e+06	-494.024	-0.906398	-0.598142	-0.0434962	-1.40611	-1.35816	-1.38852	-0.0269964	-0.0567927	-1.83004	-2.40836	-1.83004	-0.143354	-1.68023	-2356.64	-516.394	-0.0578002	-1448.6	-321.172	0.0570215	0.0182012	0.0942733	0.00232867	0.0942733	0.0546804	0.0554332	0.725619	12.4821	3.771	-0.0261746	-1.40102	0.00396652	0.0160136	0.00100764	-0.0111753	0.00126474	0.00446931	0.00994165	0.0160601	-0.0118585	-0.0220427	0.00235795	-0.00494303	-0.0019669	0.00611522	0.00202529	0.0141773	0.00544547	-1.27045e+08	-30705.6	-6.64942	-69.8051	-137711	-315.151	-0.119786	-78787.7	-176.943	24.6286
GPC088860	C. annuum	-11.8136	-5.62414	-11.8136	-5.62414	14.6656	9.20332	-1.04211	5.7802	-11.5074	-4.49355	-2504.16	-0.872922	0.102909	0.10463	-3.44523e+06	-904.487	-2.01083	-1.87726	-0.0261993	-1.71917	-1.65284	-1.72215	-0.0610914	0.0222339	-1.30022	-1.89647	-1.30022	-0.554669	-0.397973	-2792.13	-657.308	-0.0827446	-1589.09	-378.037	0.0676198	0.0277854	0.0642425	-0.0056691	0.0642425	0.0645122	0.0671805	0.245189	-6.89763	-0.261956	-0.0316089	-1.00984	0.0154408	-0.00953091	0.00552639	-0.00885079	0.00307251	0.00527709	0.00693989	0.0106566	-0.0175079	-0.0123887	-0.0138686	0.0303619	-0.0156216	-0.0138965	-0.00253309	0.00617761	0.00221641	-1.97215e+08	-52216.1	-14.4234	-127.627	-170981	-421.182	-0.148723	-94432.4	-228.657	-7.24901
GPC088870	C. annuum	-12.3364	-7.93547	-12.3364	-7.93547	-11.9725	8.02178	-1.27076	5.79762	-17.019	-4.98163	-2850.1	-0.923761	0.107573	0.109366	-3.36314e+06	-852.068	-1.61685	-1.53732	-0.0298724	-1.76481	-1.7029	-1.77422	-0.0611943	0.106963	-1.30883	-1.99786	-1.30883	-0.757203	0.0352274	-3108.43	-704.453	-0.0894369	-1794.2	-413.027	0.0700105	0.0353901	0.0671559	-0.00830058	0.0671559	0.0667722	0.069592	0.386665	-5.80102	0.720898	-0.0266552	-1.06031	0.0147338	-0.00752754	0.00535965	-0.00890256	0.00228781	0.00513624	0.0076954	0.011793	-0.0193153	-0.0130951	-0.0115418	0.0252064	-0.0157447	-0.00977787	-0.000867484	0.00642778	0.00252106	-1.90808e+08	-48927.7	-11.9999	-110.247	-187249	-446.423	-0.162877	-104351	-245.088	-3.34246
GPC088880	C. annuum	-9.01062	-4.59928	-9.01062	-4.59928	-3.26015	7.99514	-0.466366	4.22029	-2.65979	-2.44851	-1214.79	-0.321619	0.168173	0.166715	-2.72671e+06	-734.228	-1.42985	-1.72385	-0.0304131	-1.57442	-1.51971	-1.5713	-0.0443512	-0.0298335	-1.41168	-1.78655	-1.41168	-0.564544	-0.324578	-2082.81	-518.724	-0.0631305	-1226.21	-307.516	0.0618859	0.0280469	0.0665476	-0.000994214	0.0665476	0.0595325	0.0613853	0.281363	-8.99015	-1.9242	-0.035555	-2.00615	0.0161233	0.00670371	0.00468673	-0.0127018	0.00260256	0.00536505	0.0101738	0.0196029	-0.0194508	-0.0226423	-0.0123575	0.0247589	-0.0112069	-0.0108352	-0.00289499	0.01827	0.00587194	-1.64272e+08	-44407	-11.6063	-108.367	-137353	-351.465	-0.119442	-75716.6	-191.179	-5.45096
GPC088890	C. annuum	-11.2194	-5.17687	-11.2194	-5.17687	14.1283	9.33366	-0.505355	5.30698	2.12845	-2.77799	-603.975	-0.637699	0.157344	0.157612	-3.1916e+06	-805.362	-1.48553	-1.80889	-0.0372109	-2.09763	-2.02112	-2.09837	-0.0642049	-0.162352	-1.53158	-1.55469	-1.53158	-0.746043	-0.112052	-2605.56	-586.413	-0.0777657	-1563.64	-361.44	0.0828252	0.0363494	0.0757657	0.00439118	0.0757657	0.0799668	0.0822642	0.486309	-9.55098	-0.394019	-0.0363282	-2.08595	0.0199489	0.00279333	0.00573496	-0.012731	0.00273113	0.00604646	0.0108133	0.0187913	-0.0233284	-0.0209555	-0.0120368	0.0276973	-0.016888	-0.0125004	-0.000789994	0.0180188	0.00576361	-1.85037e+08	-47165.1	-12.9523	-117.99	-162427	-381.551	-0.141276	-91282	-213.737	-3.1652
GPC088900	C. annuum	-11.1031	-6.21171	-11.1031	-6.21171	14.1462	8.93932	-0.631093	5.48857	-2.09412	-2.90917	-2188.92	-0.798806	0.155268	0.155511	-3.15212e+06	-812.839	-1.55771	-1.85699	-0.0379581	-1.96919	-1.89276	-1.96998	-0.0648277	-0.034547	-1.50614	-1.85746	-1.50614	-0.734203	-0.100231	-2519.76	-582.386	-0.0755931	-1507.68	-355.832	0.0774735	0.035629	0.0736662	-0.00115698	0.0736662	0.0744703	0.0770252	0.398928	-11.2969	-1.17499	-0.0381178	-2.19138	0.0206917	0.00336344	0.00642863	-0.0122694	0.00266182	0.00558512	0.0101736	0.0186416	-0.0216423	-0.0208423	-0.0141918	0.0300166	-0.0171112	-0.0130801	-0.00143253	0.0189536	0.00584823	-1.83067e+08	-47664.8	-13.1405	-120.419	-157971	-380.502	-0.1374	-89365.9	-213.988	-5.30707
GPC088910	C. annuum	-6.06507	-3.16349	-6.06507	-3.16349	-33.7807	2.56257	2.10215	-0.74279	35.9509	-0.931478	3579.51	-0.240851	0.225502	0.222594	-3.38987e+06	-1028	-2.39149	-1.69319	-0.0257281	-0.360115	-0.354432	-0.375972	-0.0211092	0.149103	-0.384314	-0.936227	-0.384314	0.0755821	-0.770277	-2525.48	-693.992	-0.0510755	-1379.85	-372.355	0.0135321	0.011941	0.0224534	-0.0083421	0.0224534	0.0127435	0.0141816	0.468109	-7.62274	-3.43169	-0.0490232	-2.57839	0.0158737	0.0211809	0.00294677	-0.017018	0.00131219	0.00531865	0.0139407	0.0327351	-0.0260774	-0.0353383	-0.0124134	0.0245691	-0.000332826	-0.0123149	-0.00821087	0.0244452	0.00852151	-1.95732e+08	-58882.5	-17.1482	-134.379	-149231	-423.309	-0.129736	-77136.3	-211.106	8.22408
GPC088920	C. annuum	-7.58471	-5.47019	-7.58471	-5.47019	-24.2454	5.78916	1.54699	0.0121662	36.8642	-0.133439	7038.26	0.261026	0.218203	0.21534	-2.85555e+06	-747.098	-1.49326	-1.23504	-0.0437233	-1.06606	-1.05154	-1.05169	-0.00234488	0.0196398	-1.51817	-2.08252	-1.51817	0.0706766	-1.83354	-3020.54	-741.252	-0.0678902	-1779.76	-431.726	0.0436422	0.0100564	0.0760624	-0.00156279	0.0760624	0.0423314	0.0420585	0.489042	7.57425	1.14022	-0.0350052	-1.91824	0.0029423	0.0225797	-0.00136959	-0.0152254	0.0010958	0.00516843	0.0128707	0.0257756	-0.0166464	-0.032271	0.00458565	-0.00856655	0.00347583	0.00690457	-0.000953658	0.0198833	0.00750753	-1.64813e+08	-43624	-8.63323	-94.7659	-173008	-439.966	-0.150454	-96549.8	-237.767	14.5474
GPC088930	C. annuum	-0.144369	-0.693312	-0.144369	-0.693312	-26.7683	0.716685	2.71342	-2.43138	42.6599	0.587931	2520.74	-0.307386	0.227929	0.223585	-2.5833e+06	-666.569	-1.70585	-1.43851	-0.0284912	-0.28229	-0.278839	-0.306652	-0.0258954	0.432157	-0.908994	-1.85935	-0.908994	0.125578	-1.30541	-1820.25	-427.145	-0.0368088	-1032.23	-247.223	0.0122923	0.00342589	0.0422799	-0.0210774	0.0422799	0.0121178	0.0133558	0.491035	-0.97817	0.203068	-0.0513423	-3.69122	0.0126382	0.0456912	0.000613102	-0.0216053	0.00244748	0.00656462	0.0172943	0.0390284	-0.030095	-0.0433438	0.00389567	-0.00140614	-0.000413473	-0.00121814	0.00200907	0.0436543	0.0143002	-1.5862e+08	-41786.7	-13.0736	-99.839	-119388	-295.349	-0.103804	-67393.3	-164.26	13.0477
GPC088940	C. annuum	-7.11176	-4.86572	-7.11176	-4.86572	-26.6725	5.64501	1.29962	-0.368742	27.8481	0.115499	7355.97	0.819232	0.23147	0.228117	-2.17374e+06	-506.297	-0.960501	-0.715795	-0.037696	-1.12145	-1.08706	-1.11492	-0.0249457	-0.0649495	-1.50127	-1.86787	-1.50127	-0.17182	-1.30259	-2849.19	-649.539	-0.0572941	-1660.46	-379.673	0.0468966	0.017612	0.0764537	0.00115463	0.0764537	0.0450158	0.045395	0.49893	12.6109	3.52738	-0.0311747	-1.76678	0.0010775	0.0258844	-0.00162334	-0.013119	0.000890139	0.00458986	0.0110919	0.0210836	-0.011185	-0.0288487	0.00782807	-0.0171164	0.00393951	0.0118911	0.00209796	0.0194985	0.00707659	-1.38571e+08	-33965.6	-4.91702	-62.665	-170199	-404.889	-0.148041	-94199.3	-219.121	21.704
GPC088960	C. annuum	-12.9178	-6.94077	-12.9178	-6.94077	-3.72996	6.35136	0.183213	1.95503	4.3574	-3.76932	2197.21	0.140522	0.195207	0.192612	-3.27768e+06	-854.815	-1.78832	-1.13956	-0.0327282	-1.1176	-1.09081	-1.12439	-0.0302825	-0.0206257	-0.739191	-1.01589	-0.739191	-0.283239	-0.504906	-2761.38	-668.989	-0.0713063	-1597.39	-386.593	0.0410731	0.0238804	0.041531	-0.00314843	0.041531	0.0399772	0.0410798	0.579845	-1.23299	0.29704	-0.047597	-2.26022	0.0154875	0.0157574	0.00292298	-0.0121654	0.00202689	0.00544553	0.0111854	0.0188359	-0.0242101	-0.0195376	-4.61939e-05	0.0085592	-0.0111196	-0.00485166	0.00279315	0.0212976	0.00716623	-1.7926e+08	-47135.6	-13.6325	-119.364	-152648	-384.102	-0.132789	-82672.3	-202.487	8.45917
GPC088970	C. annuum	-6.92365	-7.74724	-6.92365	-7.74724	8.08177	6.93455	0.341573	2.84465	10.8524	-1.66684	1568.18	-0.550401	0.224001	0.221202	-2.69801e+06	-702.979	-1.29744	-1.12716	-0.0431467	-1.71588	-1.66696	-1.71071	-0.0371055	0.0544769	-1.98302	-2.68364	-1.98302	-0.363744	-1.22117	-2804.78	-682.068	-0.0697369	-1714.9	-417.226	0.0689272	0.0262242	0.0951568	-0.00344496	0.0951568	0.0666545	0.067901	0.513028	7.19961	1.39286	-0.0409041	-2.19621	0.00720018	0.0223538	-0.000383748	-0.0167327	0.00238561	0.0065496	0.0135307	0.0259559	-0.0203901	-0.0332209	0.00598709	-0.0100019	-0.00324221	0.00926852	0.00282272	0.0225751	0.00823456	-1.63036e+08	-42973.2	-7.90908	-76.9924	-173998	-438.442	-0.151322	-100351	-247.569	12.2932
GPC088980	C. annuum	-8.03348	-2.87966	-8.03348	-2.87966	-12.1282	6.26544	0.794947	1.52241	25.1081	0.0327126	3175.26	0.0945456	0.176222	0.1753	-2.3497e+06	-543.311	-1.05463	-0.658575	-0.0442608	-1.32451	-1.27713	-1.30779	-0.0280468	-0.00660186	-1.73517	-2.40544	-1.73517	-0.128422	-1.65594	-2511.57	-540.556	-0.061407	-1520.38	-330.958	0.0536809	0.0171044	0.0909207	9.42199e-05	0.0909207	0.0512885	0.0521023	0.75013	11.1826	3.81772	-0.0283099	-1.48589	0.00498251	0.0161695	0.00148651	-0.0118905	0.0013706	0.00473282	0.0104131	0.0173688	-0.0128795	-0.0235869	0.000304981	-0.001291	-0.00237493	0.00451955	0.00130242	0.0148805	0.00571301	-1.37589e+08	-32868.3	-7.80273	-79.1503	-144311	-325.034	-0.125524	-81620.4	-179.915	24.8079
GPC089000	C. annuum	-9.94209	-6.82103	-9.94209	-6.82103	-6.10085	6.67852	-0.249879	2.87436	0.731587	-3.50348	-545.683	-0.641307	0.212158	0.209036	-3.24822e+06	-896.604	-2.0451	-1.67019	-0.0347471	-1.35023	-1.31468	-1.33592	-0.0208821	0.0662093	-1.34232	-1.8883	-1.34232	-0.413677	-0.780919	-2490.88	-612.656	-0.0696218	-1456.83	-357.418	0.0540884	0.0260848	0.0680754	-0.00579058	0.0680754	0.0526574	0.0530536	0.628947	5.3345	1.36223	-0.0422146	-1.81465	0.0168367	0.00665582	0.00467136	-0.0132856	0.00204126	0.00557985	0.0111784	0.0215235	-0.0217203	-0.0248331	-0.01304	0.0249681	-0.00880363	-0.0110551	-0.00425065	0.0150395	0.00535898	-1.86576e+08	-51720.8	-15.6436	-116.568	-150218	-382.591	-0.130647	-83704.9	-207.917	13.7064
GPC089010	C. annuum	-7.82686	-2.73162	-7.82686	-2.73162	4.05696	3.27426	0.796613	0.170107	13.3717	-2.26199	4345.38	0.664809	0.132036	0.131643	-2.65098e+06	-700.523	-1.72538	-1.48972	-0.0098706	-0.599185	-0.57341	-0.598461	-0.0244157	0.0293741	-0.330619	-0.555689	-0.330619	-0.198102	-0.19888	-2407.56	-562.519	-0.0577103	-1267.63	-295.874	0.0235309	0.0140319	0.023142	-0.00532495	0.023142	0.0217542	0.0225318	0.372284	3.33554	1.39634	-0.021542	-1.11832	0.00823789	0.00853877	0.00180109	-0.00876521	0.000850981	0.00354958	0.00764499	0.0144543	-0.0125972	-0.0173159	-0.00400266	0.010052	-0.00346631	-0.00537757	-0.00138776	0.0108439	0.0037423	-1.5427e+08	-41440	-11.3023	-98.0098	-137629	-334.641	-0.119714	-70377.9	-166.361	8.23275
GPC089030	C. annuum	-12.3116	-2.41552	-12.3116	-2.41552	-18.507	2.49821	-0.32401	1.5635	-7.5293	-8.12005	-1235.63	-0.774975	0.159908	0.156826	-4.15025e+06	-1137.27	-3.05294	-2.99248	0.00274534	0.0369872	0.0871768	0.0292499	-0.054382	0.797509	1.27885	0.161475	1.27885	-0.223205	1.41388	-2405.79	-602.393	-0.08346	-1096.71	-272.257	-0.00761288	0.0106818	-0.0514622	-0.0395629	-0.0514622	-0.0107778	-0.00748278	0.156714	-20.0813	-4.00453	-0.0254127	0.0938683	0.00897529	-0.0154128	0.00407764	-0.0090366	0.00250052	0.00545025	0.00773972	0.0132587	-0.0251194	-0.0116487	-0.00303199	0.0173947	-0.0184112	-0.00757344	0.00400095	-0.00460675	-0.000226477	-2.32814e+08	-64151.1	-23.5767	-182.641	-150813	-392.896	-0.131075	-65814.6	-165.847	-22.2071
GPC089040	C. annuum	0.701324	0.323658	0.701324	0.323658	-14.9955	-0.0789783	3.03063	-2.77423	45.7333	0.330229	3333.41	0.0337163	0.255096	0.249075	-2.62953e+06	-721.985	-1.76896	-1.8224	-0.0233768	-0.182584	-0.182019	-0.20703	-0.0225158	0.454309	-0.65288	-1.43722	-0.65288	0.146811	-1.02733	-1858.77	-460.957	-0.0344661	-1026.68	-255.978	0.0067603	0.00527124	0.0286269	-0.0206885	0.0286269	0.00681741	0.00817758	0.340656	-8.18086	-1.92066	-0.0566824	-4.10035	0.0136489	0.051351	-0.000461051	-0.0246494	0.00236094	0.00729673	0.01925	0.0458381	-0.032537	-0.0518013	0.00572093	-0.00583469	0.00160854	0.00211276	0.00118164	0.0473841	0.0155363	-1.61731e+08	-44813.2	-13.8713	-104.344	-122160	-316.264	-0.106163	-67599.7	-170.608	7.71496
GPC089050	C. annuum	-14.8733	-6.17445	-14.8733	-6.17445	25.9992	0.0877908	-0.642794	1.40999	-10.7317	-9.48049	-1921.26	-1.0617	0.15612	0.154514	-4.6325e+06	-1302.09	-3.32182	-3.03968	-0.00260722	0.421508	0.475757	0.413103	-0.0601746	0.651984	1.55995	0.50935	1.55995	0.160437	0.920299	-2693.23	-672.634	-0.0901367	-1170.06	-287.683	-0.0207392	0.000588245	-0.0653936	-0.0319562	-0.0653936	-0.0243816	-0.0203066	0.13137	-7.50654	-2.11856	-0.0405505	-0.503434	0.0224981	-0.022741	0.00945358	-0.00797003	0.00315481	0.00586606	0.00672206	0.0102823	-0.0269565	-0.00737279	-0.0221487	0.0494379	-0.024816	-0.0238032	-0.00276579	-0.0028789	-0.000281657	-2.59916e+08	-73201.6	-24.762	-189.147	-164924	-431.618	-0.143405	-68002.7	-170.508	-14.3302
GPC089060	C. annuum	-2.39288	-1.97769	-2.39288	-1.9777	-9.32575	4.15136	1.0075	0.95369	21.0144	-0.24791	1936.89	-0.835433	0.196557	0.192679	-2.21233e+06	-534.451	-1.03333	-0.871254	-0.0335489	-1.07877	-1.03996	-1.0658	-0.0226414	0.33323	-1.85248	-2.97388	-1.85248	-0.270997	-1.34057	-2430.62	-533.436	-0.0534843	-1505.93	-341.25	0.0461081	0.0173233	0.089981	-0.0119337	0.089981	0.0450182	0.0455067	0.296872	0.0784644	1.33601	-0.0324974	-1.9659	0.00569931	0.0237266	-0.000456125	-0.0152906	0.00173034	0.00514064	0.0123184	0.0251405	-0.0165751	-0.0322316	0.00450098	-0.00841667	-0.000895178	0.00785633	0.00188598	0.0228255	0.00770426	-1.41552e+08	-35153.7	-7.32845	-58.2886	-149900	-348.044	-0.130335	-88581.3	-204.897	6.40876
GPC089070	C. annuum	-8.40732	-4.24864	-8.40732	-4.24864	-51.4984	3.57283	1.71432	-0.529115	32.6997	-1.41591	5178.35	0.12453	0.181002	0.179826	-3.2994e+06	-923.323	-2.30277	-1.30321	-0.031983	-0.914674	-0.907078	-0.922431	-0.0159635	-0.0476905	-0.792186	-1.16772	-0.792186	-0.134767	-0.965895	-2873.76	-717.949	-0.0616809	-1642.05	-406.569	0.0377908	0.0202918	0.0461362	-0.00183749	0.0461362	0.036913	0.0375487	0.760379	6.54263	1.46574	-0.0403121	-1.75422	0.0125984	0.0102817	0.00282953	-0.0123116	0.00103649	0.00382489	0.0108296	0.0229715	-0.0197204	-0.0243116	-0.00800032	0.0195766	-0.00219982	-0.0101616	-0.00539241	0.0149479	0.00565244	-1.81061e+08	-50726.3	-15.5388	-114.196	-157229	-406.905	-0.136752	-83663	-209.714	23.0558
GPC089080	C. annuum	-10.739	-5.66264	-10.739	-5.66264	2.97186	11.018	-0.654776	5.97745	2.08691	-1.94926	-1543.37	-0.448451	0.132283	0.133268	-2.67886e+06	-713.627	-1.20693	-1.33188	-0.0408207	-2.04099	-1.97832	-2.03952	-0.050921	-0.183032	-1.93232	-2.21936	-1.93232	-0.658722	-0.65152	-2446.19	-584.073	-0.0726328	-1508.77	-366.336	0.0815904	0.0344792	0.0922773	0.00575303	0.0922773	0.0790911	0.0808891	0.457815	2.26989	1.20164	-0.0293548	-2.01745	0.0173025	0.00694818	0.00491288	-0.0125849	0.00223818	0.00543713	0.0108025	0.0193391	-0.021535	-0.0222198	-0.0146048	0.0257884	-0.0105136	-0.00982179	-0.00403838	0.0171976	0.00566089	-1.55426e+08	-41652	-9.4424	-95.773	-151101	-374.774	-0.131453	-88840.3	-218.429	4.40532
GPC089090	C. annuum	2.10083	0.35222	2.10083	0.35222	-25.9075	-0.269954	2.71743	-2.45152	43.2377	0.7963	2628.14	-0.470971	0.253803	0.248537	-2.46703e+06	-690.122	-2.04818	-1.66963	-0.0225796	-0.265048	-0.264918	-0.271371	-0.00708347	0.321781	-0.897898	-1.67399	-0.897898	0.166166	-1.36446	-1497.17	-368.668	-0.0278089	-873.097	-213.794	0.0106597	0.00288051	0.0415672	-0.0140222	0.0415672	0.0108405	0.0114379	0.285012	-11.1912	-2.92667	-0.0523526	-3.64883	0.0125211	0.0446276	-8.22687e-05	-0.0216302	0.00252609	0.00652783	0.0168067	0.0393445	-0.0294725	-0.0444163	0.00460233	-0.00419357	0.000559918	0.00171026	0.00115328	0.0424752	0.0138411	-1.50916e+08	-42494.5	-14.8564	-108.817	-97061.4	-251.348	-0.0843647	-56525	-141.136	4.47756
GPC089100	C. annuum	-2.11375	-3.07493	-2.11375	-3.07493	-16.1617	5.21627	2.66523	-0.878547	58.4085	0.798245	5754	0.635857	0.229361	0.225842	-2.84094e+06	-742.735	-1.42105	-1.18101	-0.0348049	-1.11642	-1.10122	-1.12374	-0.0184094	-0.0773022	-1.73977	-1.96711	-1.73977	-0.0380491	-1.67584	-2768.01	-650.771	-0.0538805	-1681.55	-396.664	0.045925	0.0166528	0.0846489	0.00144291	0.0846489	0.0452428	0.0452114	0.621003	-0.245339	0.535097	-0.0517545	-2.75257	0.00809074	0.034131	-0.00136104	-0.0192405	0.00191931	0.00652927	0.0156775	0.0329184	-0.0245083	-0.0398846	0.00386642	-0.00673738	0.00410385	0.00531744	-0.00114933	0.0306768	0.0108678	-1.68395e+08	-44654.3	-9.84759	-84.0163	-165005	-407.588	-0.143494	-93426	-224.273	19.2854
GPC089110	C. annuum	-13.4592	-10.0535	-13.4592	-10.0535	17.2644	6.79687	-0.769209	4.89575	-15.2683	-4.42153	-966.544	-0.281984	0.157849	0.158477	-3.02873e+06	-784.128	-1.72178	-1.74476	-0.0358134	-1.92039	-1.8509	-1.91739	-0.0562378	-0.113288	-1.94747	-2.39164	-1.94747	-0.767659	-0.494754	-2428.03	-569.959	-0.0765336	-1466.88	-348.766	0.0764007	0.0387406	0.0939704	0.00235106	0.0939704	0.0728075	0.0752499	0.387637	-9.35952	-0.809761	-0.0328073	-2.23602	0.0123455	0.0168514	0.00233811	-0.0144317	0.00243031	0.006393	0.0120235	0.022013	-0.0230716	-0.0260403	0.00429623	-0.00158542	-0.0134569	0.00273201	0.00712101	0.0224898	0.00763896	-1.765e+08	-46157.6	-12.8706	-111.127	-156436	-381.688	-0.136038	-89643.7	-216.46	-2.92956
GPC089120	C. annuum	-1.71911	-0.795154	-1.71911	-0.795154	-10.1532	3.08596	2.22308	-1.45998	37.7327	1.71353	3740.9	0.537022	0.241826	0.238241	-2.08784e+06	-529.517	-1.26817	-1.11858	-0.0349021	-0.527184	-0.521414	-0.525774	-0.00508642	0.263141	-1.47385	-2.43193	-1.47385	0.183052	-1.88956	-2074.08	-490.744	-0.0346221	-1237.67	-292.526	0.0238382	0.00244019	0.0684048	-0.0117052	0.0684048	0.0231638	0.023393	0.365911	5.63638	0.930299	-0.0437979	-2.95607	0.00684308	0.0405629	-0.000703095	-0.0186466	0.00171772	0.00570776	0.0145676	0.0331872	-0.020025	-0.0402993	0.00421268	-0.00817922	0.00316753	0.00517334	0.00114796	0.0350246	0.0115322	-1.35436e+08	-35580	-8.55732	-78.7618	-129021	-320.99	-0.112169	-74394.7	-179.935	17.1681
GPC089130	C. annuum	-6.40176	-2.20082	-6.40176	-2.20082	-41.0419	4.68773	1.71058	-0.8452	31.9247	-1.42799	5747.12	0.445942	0.237547	0.234201	-2.65682e+06	-692.698	-1.33819	-1.15949	-0.0315419	-0.969779	-0.946532	-0.968233	-0.0207978	0.0224126	-1.18008	-1.64161	-1.18008	-0.179926	-1.02473	-2852	-690.741	-0.0627296	-1628.41	-390.687	0.0408581	0.0202651	0.0624877	-0.00311226	0.0624877	0.0394559	0.0397813	0.491735	4.94211	1.0557	-0.031206	-2.01288	0.0032163	0.0272198	-0.00141018	-0.014597	0.00122465	0.00502034	0.0123281	0.0245321	-0.0164679	-0.0304465	0.00873825	-0.0140546	0.000560817	0.00924537	0.00321894	0.0224303	0.00793494	-1.57701e+08	-41885.4	-8.46416	-89.502	-165540	-416.877	-0.14397	-89370.9	-217.873	15.5905
GPC089140	C. annuum	-13.259	-9.22306	-13.259	-9.22306	-16.6504	10.4756	-0.705501	5.39164	-2.80652	-4.04737	-153.468	-0.738305	0.163396	0.163332	-3.51658e+06	-952.307	-1.93889	-1.6963	-0.0374254	-1.89735	-1.81532	-1.89465	-0.0682116	0.00178008	-1.40676	-1.84278	-1.40676	-0.662645	-0.236585	-3241.28	-801.028	-0.0880246	-1900.46	-469.854	0.0742421	0.0336511	0.0706832	-0.000942246	0.0706832	0.0703749	0.0730999	0.347773	-5.86588	-1.21125	-0.0393066	-2.04467	0.0136654	0.00856142	0.00267581	-0.0122293	0.00210673	0.00610591	0.0109621	0.0176275	-0.022235	-0.0202965	0.00223973	0.00424163	-0.015758	-0.000828802	0.00567104	0.0192785	0.00642905	-1.98936e+08	-53982.2	-13.3593	-117.373	-189381	-483.155	-0.164728	-105343	-263.598	-3.18924
GPC089150	C. annuum	-13.8398	-5.18133	-13.8398	-5.18133	20.6849	-2.32624	-1.96149	0.420996	-42.1788	-9.30528	2486.68	-0.940803	0.157105	0.155631	-2.30178e+06	-598.382	-1.08708	-1.34172	-0.00691199	0.509609	0.547926	0.496204	-0.049902	1.0539	0.972227	-0.810154	0.972227	0.105923	0.480166	-1605.03	-401.167	-0.0753777	-578.558	-146.295	-0.0217796	-0.00548988	-0.0370643	-0.0445474	-0.0370643	-0.0252798	-0.0213325	0.189135	3.99258	1.23334	-0.0135833	-0.834911	0.0086947	-0.000367435	0.0027083	-0.0101338	0.0021912	0.00522339	0.00752557	0.0153674	-0.0178572	-0.0181288	-0.00114089	0.00397596	-0.011605	0.00234872	0.0029579	0.00491513	0.00262949	-1.35669e+08	-36107.1	-11.0367	-120.41	-106719	-272.767	-0.0927251	-42358.7	-106.551	-7.74509
GPC089160	C. annuum	-10.554	-6.51622	-10.554	-6.51622	-5.70168	6.73873	0.724373	1.08843	10.0129	-3.1295	3344.92	-0.367922	0.222498	0.218359	-3.23812e+06	-894.73	-2.10466	-1.38868	-0.029618	-1.15566	-1.11265	-1.14417	-0.026436	0.0358553	-1.0999	-1.46171	-1.0999	-0.204617	-0.797686	-2700.39	-693.458	-0.0662933	-1566.05	-401.507	0.0442583	0.0176498	0.0531254	-0.00772787	0.0531254	0.0419925	0.0429756	0.302508	5.27468	0.898428	-0.0425788	-2.06572	0.0100297	0.019501	0.000980182	-0.013239	0.00184449	0.00568562	0.0109833	0.0203255	-0.0191057	-0.0254975	0.00215126	0.000637707	-0.00402082	-0.00041278	0.000976059	0.0206383	0.00704019	-1.90327e+08	-53197.3	-13.3171	-106.411	-165880	-441.863	-0.144254	-94555.2	-245.393	9.73286
GPC089170	C. annuum	-11.5107	-4.32297	-11.5107	-4.32297	-11.1115	6.58938	0.656116	1.35932	15.2114	-2.96902	3651.63	0.0693512	0.204747	0.201719	-3.17824e+06	-871.468	-2.23624	-1.30142	-0.0261436	-1.02268	-1.01615	-1.0134	-0.000902727	0.0490331	-0.748031	-1.10275	-0.748031	-0.365744	-0.404406	-2851.4	-716.111	-0.069613	-1599.92	-398.971	0.0415715	0.0294935	0.0434054	-0.00493074	0.0434054	0.0409758	0.0403501	0.428382	7.67472	1.71234	-0.0376742	-1.69402	0.00982038	0.0144408	0.00164994	-0.0128619	0.00146345	0.00516675	0.0112894	0.0211198	-0.0203828	-0.0245018	-0.00330609	0.00858837	-0.00278667	-0.00405769	-0.00164297	0.0152139	0.00557724	-1.79274e+08	-49520.8	-13.9243	-108.615	-163479	-422.144	-0.142182	-88462.4	-222.744	14.4497
GPC089180	C. annuum	-12.0479	-8.07075	-12.0479	-8.07075	-10.4963	10.2978	-1.44113	6.2314	-17.4681	-3.78217	-1700.31	-1.15762	0.124456	0.126337	-3.18824e+06	-780.506	-1.19115	-1.16569	-0.0394015	-2.45437	-2.36324	-2.45281	-0.074007	-0.144428	-1.84171	-2.08966	-1.84171	-0.906545	-0.0534068	-3297.46	-745.666	-0.0945453	-2013.98	-466.442	0.0987831	0.0408086	0.0935124	0.00173699	0.0935124	0.0943055	0.0975059	0.627877	5.79055	3.19803	-0.0280841	-1.44433	0.0157981	-0.00438509	0.00645192	-0.00877304	0.00178736	0.00487828	0.00867257	0.011579	-0.019513	-0.0123543	-0.00966087	0.0208163	-0.0189844	-0.00693947	0.00209188	0.0108227	0.00367224	-1.82761e+08	-45543.4	-9.42619	-79.4014	-198322	-469.819	-0.172541	-114617	-270.034	8.12529
GPC089190	C. annuum	-9.84477	-3.6263	-9.84477	-3.6263	25.1888	1.65031	0.238245	1.27718	5.15798	-3.34659	1614.39	0.452094	0.0829813	0.0820566	-3.26592e+06	-814.808	-2.59891	-2.17403	0.0148626	0.15578	0.172216	0.14679	-0.0240602	0.33098	1.10719	0.939756	1.10719	-0.120051	1.18596	-1715.6	-336.343	-0.0471714	-693.876	-127.217	-0.00892726	0.00360428	-0.0460644	-0.0225758	-0.0460644	-0.0104686	-0.00932177	0.116528	-14.7327	-1.20917	-0.0231802	-0.451814	0.0108954	0.00037653	0.00354719	-0.00803764	0.00209378	0.00371134	0.00585495	0.0131176	-0.0166321	-0.0138509	-0.00627046	0.0223501	-0.0114674	-0.0144205	0.0010418	0.00511728	0.00167163	-1.82669e+08	-46148.4	-19.2472	-148.308	-98724.4	-207.661	-0.0858248	-42673.4	-82.2855	-16.3975
GPC089200	C. annuum	-13.8321	-6.31371	-13.8321	-6.31371	39.2772	2.60772	-0.838543	1.96584	-28.6264	-4.14797	35.7107	0.507253	0.0193878	0.0204247	-2.79584e+06	-622.065	-2.15713	-1.2649	0.00711548	-0.405309	-0.392761	-0.405799	-0.0117205	0.155885	0.400528	0.612599	0.400528	-0.427352	1.02475	-1630.48	-292.714	-0.0549671	-732.929	-129.385	0.0160238	0.0164179	-0.00722232	-0.0132851	-0.00722232	0.0149923	0.0150492	0.0778297	-2.70833	2.76447	-0.0174249	-0.606482	0.0106048	0.00122161	0.00256951	-0.00528679	0.00204028	0.00357691	0.00403193	0.00607167	-0.0136184	-0.00680662	-0.00201069	0.0126811	-0.0109347	-0.00848625	0.00250983	0.00516861	0.00140166	-1.59365e+08	-37113.2	-15.2069	-115.044	-98613.4	-191.884	-0.0857441	-47572.2	-89.4089	-9.4014
GPC089210	C. annuum	-8.62492	-4.91514	-8.62492	-4.91514	6.98387	2.97748	-0.336845	1.26196	-9.00095	-4.79773	1140.17	0.164443	0.121267	0.118733	-3.32058e+06	-881.632	-2.51278	-1.9709	0.00115104	0.171152	0.190873	0.167821	-0.0218102	0.566766	0.913259	0.0507331	0.913259	-0.0152992	0.667607	-1903.76	-422.729	-0.0561129	-866.694	-187.526	-0.00889185	0.00103581	-0.0377161	-0.029973	-0.0377161	-0.0103262	-0.00902046	0.0692508	-10.5068	-1.2089	-0.0200836	-0.107198	0.010333	-0.00428721	0.00302769	-0.00650593	0.00152434	0.0038426	0.00568181	0.00992646	-0.0188709	-0.00951965	-0.00759454	0.0238199	-0.00945109	-0.01501	-0.00130218	0.000188133	0.000173709	-1.8942e+08	-50868.8	-18.143	-134.399	-116438	-278.888	-0.101274	-54706.8	-123.796	-14.6577
GPC089220	C. annuum	-3.6158	-3.77552	-3.6158	-3.77552	-28.0681	0.547981	1.50396	-0.302555	24.4791	-0.669088	744.487	-0.147937	0.0107418	0.0131272	-2.08639e+06	-617.946	-1.56635	-1.49266	-0.017929	0.020172	0.00137478	0.0208116	0.0156313	0.528444	-0.219889	-1.40548	-0.219889	-0.115966	-0.0013633	-1282.75	-328.511	-0.0344364	-761.551	-194.543	-0.00124569	0.00351943	0.0136224	-0.0265641	0.0136224	-0.000504517	-0.00251079	0.0345442	-5.84372	-2.42655	-0.0199435	-0.407201	0.00359308	0.00560229	-0.00100436	-0.00715504	0.00153711	0.00342238	0.00540433	0.011334	-0.0150431	-0.0124649	0.00435725	0.00180322	-0.00034017	-0.00409863	9.51025e-05	0.00574247	0.00187742	-1.08289e+08	-32446	-10.0917	-93.4362	-56129.1	-153.27	-0.0487262	-33225.9	-86.9496	-10.4139
GPC089230	C. annuum	-2.61162	-1.56613	-2.61162	-1.56613	-2.83856	1.65981	1.40483	-0.161891	33.7337	-0.923846	2072.23	-0.960772	0.165569	0.162179	-2.38618e+06	-603.086	-1.04862	-1.0209	-0.0349442	-1.05161	-1.01685	-1.03669	-0.0172404	0.192976	-1.71853	-2.48917	-1.71853	-0.121895	-1.47701	-2378.38	-516.11	-0.0538267	-1465.86	-331.371	0.0425803	0.0103043	0.0800022	-0.00783485	0.0800022	0.0411756	0.0414521	0.561226	1.15984	1.89653	-0.0314559	-1.92174	0.00865987	0.0201789	0.000816302	-0.0153865	0.00234472	0.00603909	0.0122278	0.0239406	-0.0200667	-0.0303903	-0.000900624	0.00230277	-0.0016461	-0.000287118	-0.000676862	0.0210577	0.00737649	-1.47973e+08	-37869.3	-8.62656	-67.0295	-144487	-330.299	-0.125629	-88264	-203.129	13.659
GPC089240	C. annuum	-7.1869	-8.05391	-7.1869	-8.05391	-48.3774	2.92589	1.24506	-0.149604	27.5949	-3.64305	3572.67	-0.422465	0.251378	0.247311	-3.30269e+06	-970.35	-1.36755	-1.17298	-0.0409524	-1.0577	-1.03614	-1.0487	-0.0121122	0.00864137	-1.38112	-1.80983	-1.38112	-0.138645	-1.23568	-3509.3	-940.604	-0.0825654	-2041.39	-538.104	0.0402653	0.0210109	0.0678626	-0.00268159	0.0678626	0.0393527	0.0396365	0.630541	19.1401	2.03484	-0.0516224	-2.84409	0.0134225	0.0289495	0.000988284	-0.0181006	0.00220651	0.00743401	0.0155622	0.0290727	-0.0289036	-0.0340288	0.00197136	-0.00157088	-0.00403327	0.00258155	0.00143438	0.0280654	0.00983841	-1.848e+08	-54164.4	-8.99887	-90.9378	-195910	-544.707	-0.170364	-111015	-297.478	26.5714
GPC089250	C. annuum	-0.497377	-0.247231	-0.497377	-0.247231	-0.681936	-1.25443	3.14624	-2.91774	49.8302	0.748441	1603.28	-0.738876	0.312493	0.305476	-3.18935e+06	-888.924	-2.59209	-2.35978	-0.0162373	0.18361	0.180969	0.171427	-0.00870173	0.56072	-0.203877	-1.25437	-0.203877	0.278817	-0.777586	-1809.46	-473.486	-0.0296792	-950.637	-247.765	-0.00710856	0.0017449	0.00826711	-0.026522	0.00826711	-0.00788097	-0.00604259	0.338149	-14.9641	-4.16187	-0.0629509	-3.85877	0.0127019	0.0492257	-0.00136287	-0.0239392	0.00153103	0.00659126	0.0186863	0.0478145	-0.0321529	-0.052081	0.00740034	-0.00740764	0.000873661	0.00302219	0.00190171	0.0444618	0.0145063	-1.92411e+08	-53839.6	-18.3085	-135.968	-117255	-319.596	-0.101865	-59662	-157.668	0.898414
GPC089260	C. annuum	-1.22824	-2.12267	-1.22824	-2.12267	-12.2151	-0.689418	3.07112	-3.02647	49.1641	-0.117197	2603.7	-0.931782	0.252434	0.246494	-2.8274e+06	-768.061	-2.01048	-1.72649	-0.0353356	-0.309422	-0.312295	-0.32368	-0.0104409	0.490482	-1.28726	-2.35478	-1.28726	0.0554001	-1.40518	-2103.07	-497.886	-0.0352692	-1238.87	-295.121	0.0123998	0.00685661	0.0585147	-0.021084	0.0585147	0.0126587	0.0130786	0.268707	-8.13139	-1.66205	-0.0600082	-3.58275	0.0085514	0.0521668	-0.00189612	-0.0225938	0.00182449	0.00642072	0.0173184	0.0419173	-0.0247046	-0.0501257	0.0119302	-0.0179541	0.00336093	0.00905051	0.0041285	0.0430936	0.0139068	-1.71508e+08	-46801.9	-14.1775	-102.847	-129818	-323.556	-0.112838	-76629.6	-186.448	4.93926
GPC089270	C. annuum	0.256143	-0.752792	0.256143	-0.752792	-17.3863	0.719906	3.28389	-2.8353	54.1993	0.732604	2947.17	-0.761743	0.251312	0.245178	-2.68847e+06	-703.928	-1.85257	-1.54113	-0.0355426	-0.582479	-0.576475	-0.598045	-0.0172425	0.33796	-1.50928	-2.2675	-1.50928	-0.0246563	-1.41313	-2002.86	-463.815	-0.034425	-1231.26	-289.774	0.0228105	0.0100678	0.0689945	-0.0148026	0.0689945	0.023059	0.0235239	0.286532	-9.32101	-1.55083	-0.0607246	-3.73899	0.00999797	0.051355	-0.00156599	-0.0228914	0.00200538	0.00658673	0.017794	0.0419834	-0.0265996	-0.0496216	0.00908571	-0.0128176	0.00404831	0.00589951	0.0021853	0.0446328	0.0144431	-1.66155e+08	-44193.9	-13.3827	-92.2649	-127802	-312.865	-0.111073	-77471.5	-186.317	7.0287
GPC089280	C. annuum	-10.234	-7.2059	-10.234	-7.2059	12.8152	8.94112	0.442126	2.64445	20.669	-0.922104	3445.21	0.0402852	0.255737	0.251156	-3.09478e+06	-799.307	-1.45677	-1.10804	-0.0427409	-1.81711	-1.7763	-1.80435	-0.022587	-0.25557	-1.59914	-1.6629	-1.59914	-0.393382	-0.960606	-2955.27	-708.988	-0.0748218	-1828.64	-440.858	0.0718504	0.0345375	0.0810981	0.00669764	0.0810981	0.0702605	0.0700425	0.691251	13.773	3.41275	-0.0414644	-1.90177	0.00878664	0.0127278	0.000402391	-0.0146224	0.00185931	0.00617521	0.0132014	0.0225116	-0.0228879	-0.0269475	0.000269472	0.00041592	-0.00109274	0.00224298	-0.00265886	0.0155981	0.00604725	-1.76384e+08	-46240	-9.92185	-104.757	-171611	-427.245	-0.149249	-98445.3	-240.208	21.3917
GPC089290	C. annuum	-14.2053	-8.46258	-14.2053	-8.46258	-16.1762	5.31737	0.290574	0.85839	1.56347	-3.14731	3713.29	0.490558	0.185727	0.184034	-3.7155e+06	-1020.01	-2.62731	-1.52441	-0.0359552	-1.1969	-1.17105	-1.20401	-0.0301549	-0.112153	-0.785328	-1.01997	-0.785328	-0.298757	-0.553636	-2905.2	-727.659	-0.0720558	-1668	-414.013	0.0453561	0.0275417	0.041528	-0.00189504	0.041528	0.0443769	0.0453657	0.538455	3.59357	0.969388	-0.0562639	-2.56895	0.0191164	0.0171223	0.00439173	-0.0138175	0.00198335	0.00593152	0.0125763	0.0224942	-0.026743	-0.0234895	-0.00813058	0.0217141	-0.00951768	-0.0113177	-0.00169461	0.0229711	0.00773203	-2.04649e+08	-56608.9	-17.9295	-138.429	-163736	-425.033	-0.142431	-89240.2	-224.72	14.157
GPC089300	C. annuum	-1.62918	-2.70385	-1.62918	-2.70385	12.9211	-2.98645	2.20752	-2.67024	50.3438	-1.49392	2981.34	-1.69253	0.0389394	0.0401037	-2.28388e+06	-666.021	-1.86798	-1.67926	-0.000786832	0.848031	0.844029	0.852389	0.00419806	0.827194	0.0616941	-1.61864	0.0616941	0.397529	-0.675683	-1230.19	-335.153	-0.0260242	-557.261	-152.879	-0.0333075	-0.0175259	-0.00372988	-0.0368496	-0.00372988	-0.0338971	-0.0332983	0.00445234	-22.9096	-6.27069	-0.0244673	-1.45328	0.0111255	0.00761187	0.00306902	-0.00581273	-0.0001873	0.000839015	0.00369135	0.0156398	-0.00529564	-0.0163203	-0.00688546	0.0166227	-0.00487875	-0.00984801	-0.00281946	0.0129136	0.00330513	-1.19186e+08	-34874.8	-13.0035	-95.2311	-53530.7	-158.666	-0.0464843	-24486.7	-70.6536	-23.519
GPC089310	C. annuum	-5.85024	-5.12854	-5.85024	-5.12854	35.15	-0.0509867	0.115581	0.412174	-0.949221	-4.03396	-2644.5	0.066921	0.000797986	0.000813673	-1.5285e+06	-462.85	-1.16778	-0.992178	0.00937689	-0.0389173	-0.0350335	-0.0302317	0.00454224	-0.00678162	0.588994	0.740469	0.588994	0.0298043	0.49479	-925.601	-217.211	-0.0281096	-502.493	-116.278	0.00107139	0.00223349	-0.0263057	-0.00540757	-0.0263057	0.000636661	0.000393594	0.0715037	5.04438	0.73602	-0.0149927	-0.155633	0.00762028	-0.00646918	0.00424451	-0.00282126	0.00108902	0.00266287	0.00267657	0.00393292	-0.015915	-0.000701617	-0.00441146	0.0133541	-0.012968	-0.00620386	0.0027581	-0.00185908	-0.000407062	-7.88287e+07	-24146.3	-8.28687	-54.269	-43423.5	-110.844	-0.0377075	-24341.2	-57.6469	2.82729
GPC089340	C. annuum	-8.95807	-3.12087	-8.95807	-3.12087	-15.67	4.8859	1.34329	-0.158051	25.9787	-3.41614	4623.1	-0.0930016	0.194485	0.191833	-3.21117e+06	-862.066	-1.92356	-1.41421	-0.0339503	-1.87752	-1.86433	-1.86098	0.0045442	-0.295252	-1.64384	-1.5728	-1.64384	-0.333639	-1.27198	-2885.01	-712.098	-0.0733978	-1836.93	-453.739	0.0779999	0.036062	0.0826433	0.00650507	0.0826433	0.0770413	0.0760966	1.06935	26.3804	6.29112	-0.0448445	-0.842511	0.0135797	-0.0105122	0.00490409	-0.00912573	0.00154322	0.00442287	0.0103964	0.0146545	-0.0285834	-0.010325	-0.0136317	0.0317398	-0.00784426	-0.0184249	-0.00678424	0.00277624	0.00174758	-1.81866e+08	-49312.4	-14.254	-90.6493	-167446	-426.737	-0.145643	-98145.3	-244.95	37.7152
GPC089350	C. annuum	-9.74171	-6.50515	-9.74171	-6.50515	16.1127	7.22752	-0.73136	4.75242	-7.03058	-5.22475	-2388.95	-0.894978	0.164233	0.162574	-3.32228e+06	-852.234	-1.78932	-1.81061	-0.0284493	-1.78533	-1.7389	-1.7759	-0.031935	0.128131	-1.77365	-2.60449	-1.77365	-0.77214	-0.350267	-3024.4	-681.569	-0.0863594	-1832.91	-423.535	0.0713695	0.0361463	0.0848407	-0.00643992	0.0848407	0.069501	0.0699477	0.376126	0.560283	2.27747	-0.0324595	-1.22024	0.0176846	-0.00837205	0.00715364	-0.00914821	0.00247131	0.00498831	0.00792376	0.0120519	-0.0186761	-0.0135314	-0.0209521	0.0377698	-0.0145847	-0.0157216	-0.00538434	0.00750008	0.00262229	-1.86433e+08	-47979.3	-12.7582	-102.215	-177278	-418.552	-0.154196	-102785	-241.078	3.52327
GPC089360	C. annuum	-6.60794	-4.87755	-6.60794	-4.87755	-27.6563	5.46018	1.38398	-0.387693	28.0173	0.102967	7121.36	0.820386	0.226754	0.223506	-2.10314e+06	-480.908	-0.898945	-0.691006	-0.0373832	-1.13142	-1.09921	-1.12477	-0.0226987	-0.0842964	-1.55752	-1.87625	-1.55752	-0.175166	-1.3272	-2813.06	-637.313	-0.0560967	-1644.73	-374.673	0.0471613	0.0177234	0.0786043	0.0021713	0.0786043	0.0454206	0.0455884	0.461012	11.4277	3.4234	-0.0309849	-1.85301	0.00071957	0.0279346	-0.00212071	-0.0130707	0.000854592	0.00452098	0.011002	0.0211141	-0.0109108	-0.0287996	0.0102904	-0.0211928	0.00379257	0.0137665	0.00353058	0.0208784	0.00747414	-1.33072e+08	-32090.9	-4.36813	-57.9881	-166079	-392.231	-0.144449	-92308.3	-213.593	19.9003
GPC089370	C. annuum	-10.8717	-2.64758	-10.8717	-2.64758	18.4997	1.68921	-0.619076	1.53625	-8.72115	-4.99593	-195.244	-0.924336	0.163721	0.162095	-2.30878e+06	-634.323	-1.13893	-0.989458	-0.0261197	-1.01649	-0.9645	-1.00617	-0.0351779	0.182366	-1.00946	-1.61125	-1.00946	-0.219603	-0.559789	-2162.89	-544.23	-0.07299	-1259.18	-316.5	0.0395102	0.0113067	0.0515072	-0.00766979	0.0515072	0.0371812	0.0384071	0.349559	15.6948	3.15544	-0.00753253	-0.410334	0.00974757	-0.00960976	0.00441138	-0.00743594	0.00252258	0.00504665	0.00650504	0.0069666	-0.0171401	-0.00926241	-0.0120465	0.0219252	-0.00953111	-0.00905073	-0.00369811	-0.000513768	0.00065133	-1.391e+08	-38515.7	-9.05349	-84.6876	-134653	-349.266	-0.117015	-74997.8	-190.738	9.78029
GPC089380	C. annuum	-8.17934	-2.73349	-8.17934	-2.73349	-1.86507	-5.55656	2.8684	-2.55698	27.693	-1.91829	3857.18	-0.151668	0.110204	0.11138	-4.27853e+06	-1185.65	-3.4648	-2.40491	-0.0274279	-0.349164	-0.27707	-0.333209	-0.0510797	0.2641	-0.072331	-0.557074	-0.072331	0.4168	-0.700786	-2842.31	-719.078	-0.0614715	-1510.54	-377.623	0.00822498	-0.016057	-0.00279765	-0.0148268	-0.00279765	0.00440362	0.00731208	0.384515	-12.2038	-3.2804	-0.0656261	-3.75761	0.0179296	0.0443999	0.0004453	-0.0234447	0.00308965	0.00850237	0.018065	0.0410886	-0.035648	-0.0465055	0.00944972	-0.00693358	-0.0100957	0.00314018	0.00866859	0.0428744	0.0143534	-2.38459e+08	-66503.5	-24.2387	-174.984	-164677	-436.259	-0.143225	-87594.9	-223.069	-9.57102
GPC089390	C. annuum	-2.6777	-4.77393	-2.6777	-4.77393	1.51327	0.266022	1.37148	-1.24726	17.087	-2.91151	2682.11	-0.371338	0.160852	0.159214	-2.82793e+06	-792.733	-1.85692	-1.89601	-0.0325227	-0.207815	-0.18214	-0.21904	-0.0359623	0.407972	-0.566345	-1.67413	-0.566345	0.105528	-1.00596	-1951.24	-473.668	-0.0507379	-1079.98	-263.999	0.00728127	0.00496511	0.0301823	-0.0182762	0.0301823	0.00563746	0.00775455	0.110454	-19.2329	-3.90458	-0.0433769	-2.49687	0.0104571	0.0257298	0.000476101	-0.0173505	0.00237749	0.00599574	0.0136982	0.0303757	-0.0276259	-0.0337452	-0.000993306	0.00398423	-0.000523906	-0.000806312	-0.00171751	0.0267592	0.00930372	-1.59697e+08	-44826.2	-13.4233	-115.164	-115825	-296.362	-0.100696	-60706.8	-151.342	-7.56935
GPC089400	C. annuum	-5.44123	-0.785154	-5.44123	-0.785154	-18.4569	4.45696	1.75418	-0.418929	40.0307	-0.752011	5276.18	-0.311192	0.186138	0.183335	-2.13158e+06	-540.801	-0.848135	-0.678408	-0.0386257	-1.93618	-1.92412	-1.90798	0.0163175	-0.423559	-2.1296	-1.93085	-2.1296	-0.267444	-1.78631	-2438.15	-577.392	-0.0580093	-1636.84	-392.905	0.081662	0.0315757	0.106313	0.0131384	0.106313	0.081181	0.0793922	1.1464	31.9874	7.57594	-0.0282175	-0.459849	0.0057449	-0.00785773	0.00205286	-0.0078514	0.0010338	0.00364053	0.00876946	0.0119106	-0.0196194	-0.0109028	-0.00622704	0.0144983	-0.00131059	-0.00795273	-0.00552884	0.000494651	0.00121178	-1.28129e+08	-33126.9	-6.31416	-39.0706	-145375	-355.349	-0.126451	-88099	-213.013	47.4249
GPC089410	C. annuum	-11.6972	-7.27197	-11.6972	-7.27197	1.09971	1.63011	-1.12904	1.78615	-24.2602	-6.49898	-2557.63	0.316614	0.0225668	0.0238593	-3.20131e+06	-801.676	-2.62595	-2.13398	-0.000802004	-0.177096	-0.180742	-0.190326	-0.0117654	0.49289	0.831584	-0.0461167	0.831584	-0.312222	1.01334	-1489	-282.567	-0.0591813	-691.834	-126.384	0.00826462	0.0146625	-0.0279603	-0.0257738	-0.0279603	0.00759272	0.0078669	0.0956008	-5.74547	1.01159	-0.0268149	0.00250903	0.012587	-0.0171095	0.00293131	-0.00402165	0.0018735	0.0036194	0.00372215	0.00533354	-0.0202425	-0.00116379	-0.00651813	0.0257031	-0.0135275	-0.0165252	-0.00184329	-0.00505188	-0.00141446	-1.7575e+08	-44841.2	-19.1807	-139.624	-90348.3	-188.26	-0.0785592	-41045	-78.6907	-9.05431
GPC089420	C. annuum	-1.37792	0.250737	-1.37792	0.250737	-39.817	-0.173942	2.34408	-2.03676	37.7593	-2.06969	4766.92	0.289602	0.161107	0.160595	-3.10128e+06	-896.857	-1.75647	-1.72068	-0.0252085	-0.266015	-0.251684	-0.272185	-0.0220902	0.198869	-0.173814	-0.484081	-0.173814	0.1643	-0.846452	-2671.97	-675.378	-0.0600226	-1473.79	-369.947	0.0123385	0.00314886	0.0160869	-0.00978625	0.0160869	0.0114354	0.0119596	0.464269	-6.44124	-1.54076	-0.0335108	-1.88157	0.00755539	0.0194695	0.00106432	-0.013283	0.00139837	0.00425992	0.0107476	0.0246094	-0.0193719	-0.0268763	-0.000622359	0.00674724	-0.00159223	-0.00397578	-0.00084135	0.0209242	0.00706494	-1.67837e+08	-48677.6	-13.6343	-113.195	-142337	-375.537	-0.123744	-73669.9	-187.854	6.05716
GPC089430	C. annuum	-11.9167	-3.20225	-11.9167	-3.20225	-3.64634	3.03009	-0.609713	0.811237	-8.38277	-3.39314	3103.23	0.0604437	0.120446	0.12067	-2.10083e+06	-523.039	-1.18291	-0.985272	-0.0190116	-0.383562	-0.347124	-0.385376	-0.0359023	0.489838	-0.156934	-1.23621	-0.156934	-0.0430321	-0.295253	-1809.38	-436.558	-0.0654615	-900.557	-216.486	0.0148956	0.00623631	0.0162936	-0.0215109	0.0162936	0.0122147	0.0149168	0.388165	8.92546	2.42795	-0.0182835	-1.38917	0.00628148	0.013527	0.00100833	-0.0111996	0.00215958	0.00536742	0.00949693	0.0156513	-0.0182791	-0.0191949	0.00547108	-0.00595817	-0.00842963	0.00529438	0.00598159	0.0141946	0.00519687	-1.21996e+08	-31343.4	-9.22065	-95.5672	-108491	-270.153	-0.094271	-52430	-127.444	8.29841
GPC089440	C. annuum	-12.7388	-9.62127	-12.7388	-9.62127	-17.2788	0.522598	-1.76755	1.96722	-39.5012	-10.7149	141.33	-0.593391	0.0757105	0.0772981	-3.45731e+06	-1024.12	-1.79713	-1.51033	-0.0232843	0.235328	0.266625	0.24155	-0.029761	0.826111	0.486591	-1.32944	0.486591	0.0322613	-0.103782	-2685.45	-735.395	-0.0990384	-1297.75	-356.544	-0.0115079	0.00362075	-0.0116607	-0.0365014	-0.0116607	-0.0140062	-0.0118347	0.0792756	-1.09379	-1.54961	-0.0283093	-1.41769	0.020913	-0.00849994	0.00860383	-0.00691762	0.00187507	0.00389174	0.00607665	0.0102523	-0.0181036	-0.00893369	-0.0219795	0.0384699	-0.0173041	-0.0155517	-0.00474659	0.00739099	0.00242524	-1.75151e+08	-51780.4	-13.8176	-133.033	-141435	-403.087	-0.122974	-68426.7	-191.352	-8.32064
GPC089450	C. annuum	-11.4956	-9.91142	-11.4956	-9.91142	-7.92508	1.42855	-0.684185	1.01774	-10.4757	-6.6285	1726.31	-1.06436	0.178615	0.175369	-2.7619e+06	-687.277	-1.38745	-1.06182	-0.0348655	-0.500141	-0.466873	-0.484647	-0.0181741	0.59734	-0.688844	-2.18833	-0.688844	-0.0617783	-0.891241	-2442.53	-553.299	-0.0769653	-1378.64	-314.08	0.0222404	0.00921921	0.0396773	-0.0261638	0.0396773	0.0193754	0.0210762	0.516848	18.3452	5.33773	-0.0371414	-0.575259	0.010203	-0.00605049	0.00453985	-0.00744187	0.00152664	0.00371797	0.00662675	0.0109453	-0.015876	-0.0119532	-0.00978846	0.0168093	-0.00842627	-0.00528246	-0.00258501	0.00169851	0.00124724	-1.52985e+08	-38613.6	-11.0369	-89.032	-137688	-326.803	-0.119707	-76150.3	-176.68	16.9142
GPC089460	C. annuum	-2.64863	1.22825	-2.64863	1.22825	-22.1003	1.15196	2.00566	-1.52532	35.1098	-1.9329	4705.35	0.429222	0.112456	0.112212	-2.34218e+06	-598.72	-0.8693	-0.971295	-0.0311141	-0.88016	-0.850142	-0.87511	-0.0242563	0.151397	-0.804012	-1.25273	-0.804012	-0.0032642	-0.894285	-2725.03	-645.565	-0.0617603	-1553.79	-373.427	0.036004	0.00559452	0.0433544	-0.0049635	0.0433544	0.034518	0.0353532	0.471052	6.96962	2.59581	-0.0246965	-1.72445	0.00553271	0.0210593	-0.000451527	-0.0132797	0.00197257	0.00506884	0.0104836	0.020085	-0.0141642	-0.0268198	0.00437596	-0.00764468	-4.86415e-05	0.00548597	0.00190997	0.0192042	0.00727102	-1.29294e+08	-33340.2	-5.92596	-60.7973	-149008	-366.248	-0.12961	-83132.6	-201.78	11.6521
GPC089470	C. annuum	-5.02399	-6.24539	-5.02399	-6.24539	5.33523	4.66652	0.685381	0.977949	12.2111	-3.2717	-371.295	-0.27895	0.0892668	0.0890644	-3.334e+06	-901.189	-2.33813	-1.61681	-0.0243882	-0.821818	-0.801469	-0.811491	-0.0103757	0.198065	-0.961994	-1.671	-0.961994	-0.199581	-0.819163	-2258.45	-550.683	-0.0637081	-1281.65	-314.443	0.0332487	0.0128389	0.0492243	-0.0117768	0.0492243	0.032519	0.0322573	0.175343	-8.77577	-1.40887	-0.0319603	-1.6775	0.0110674	0.0142825	-0.000169685	-0.0125197	0.00206929	0.00610757	0.0112993	0.0187347	-0.0266583	-0.020305	0.00505388	0.00181305	-0.00799957	-0.00256077	0.00294985	0.018283	0.00629407	-1.85569e+08	-50533	-16.3531	-124.815	-129585	-330.808	-0.11267	-72789.9	-181.348	-12.6092
GPC089480	C. annuum	-9.44673	-4.79186	-9.44673	-4.79186	-6.34619	5.24661	0.448725	2.22746	10.8156	-1.94292	-1409.72	-0.861723	0.169292	0.168391	-2.79856e+06	-719.382	-1.73338	-1.42308	-0.0228565	-0.93537	-0.904094	-0.941189	-0.0333559	0.384201	-0.885304	-1.92496	-0.885304	-0.376193	-0.27468	-2121.04	-490.752	-0.0603488	-1171.7	-275.227	0.0383429	0.0250585	0.0471275	-0.0157909	0.0471275	0.0364278	0.0379473	0.298109	-7.95218	-0.828902	-0.0350641	-2.00053	0.0150219	0.00955299	0.00409089	-0.012498	0.00215795	0.00501911	0.0101348	0.020244	-0.0188458	-0.0231983	-0.0102301	0.0203921	-0.00867193	-0.00883364	-0.00250625	0.0189534	0.00616094	-1.62164e+08	-41969.4	-12.7024	-122.936	-132659	-318.494	-0.115337	-71400.8	-169.599	-5.74698
GPC089490	C. annuum	-6.89686	-4.58785	-6.89686	-4.58785	43.5772	1.34756	-0.22787	0.759753	-10.3708	-4.57574	-1442.16	-0.467154	0.147905	0.145968	-2.37012e+06	-652.081	-1.46515	-1.66508	-0.0153764	-0.388926	-0.366547	-0.389734	-0.0220322	0.611994	-0.433269	-1.69355	-0.433269	0.0179196	-0.64982	-1670.49	-421.239	-0.0589716	-892.198	-225.221	0.0159906	0.0115167	0.0213909	-0.0252813	0.0213909	0.014689	0.0159094	0.190121	-2.12211	-0.616187	-0.0313113	-1.9895	0.0128442	0.0151869	0.00170467	-0.0132271	0.00207209	0.00575614	0.0114379	0.0212206	-0.0261069	-0.0226134	0.000713918	0.00196438	-0.00956719	0.000717777	0.00322376	0.0203959	0.00711971	-1.41324e+08	-39124	-11.0903	-105.644	-115538	-300.204	-0.100427	-63710.6	-161.73	1.67845
GPC089500	C. annuum	-10.279	-5.33359	-10.279	-5.33359	-60.1657	5.69941	0.31421	1.85001	2.74812	-3.77721	2883.88	0.65534	0.219353	0.216509	-3.44873e+06	-953.324	-2.3255	-1.71496	-0.00730547	-0.829434	-0.80837	-0.83473	-0.0242662	0.02489	-0.135252	-0.248316	-0.135252	-0.347564	0.269339	-2600.08	-640.373	-0.0673882	-1380.82	-338.663	0.0328574	0.026065	0.0144423	-0.00357273	0.0144423	0.0313145	0.0320628	0.312421	-7.19662	-1.08974	-0.0319095	-1.21754	0.00902119	0.00361745	0.00142172	-0.0116116	0.00149335	0.00537996	0.0102917	0.018221	-0.0199622	-0.0211021	-0.00355176	0.0101406	-0.00394435	-0.00419223	-0.00293136	0.00996565	0.0042	-1.97963e+08	-54969.3	-16.1894	-146.158	-158986	-407.377	-0.138263	-82156.5	-204.584	1.33502
GPC089520	C. annuum	-10.8646	-3.71832	-10.8646	-3.71832	-4.73351	6.275	0.618051	0.966634	12.0275	-2.05658	5163.18	0.641352	0.209035	0.205359	-3.08089e+06	-792.966	-2.03471	-1.04048	-0.0328705	-1.30996	-1.28547	-1.30343	-0.0154015	-0.0965821	-1.35036	-1.67018	-1.35036	-0.37062	-0.900086	-2844.78	-674.413	-0.0662782	-1659.13	-394.618	0.0530515	0.0295135	0.0703392	0.000348759	0.0703392	0.0518363	0.0516427	0.575964	13.0174	4.16503	-0.0379158	-1.83578	0.0108654	0.0147936	0.00280779	-0.0127308	0.00096158	0.00499217	0.0113229	0.0214448	-0.0179747	-0.0258441	-0.00787642	0.0122961	-0.000656697	-0.00383389	-0.00466408	0.0154914	0.00569207	-1.74115e+08	-45538.6	-11.8253	-98.6282	-165370	-407.814	-0.143865	-92579	-223.378	24.3259
GPC089530	C. annuum	-10.295	-6.32523	-10.295	-6.32523	-21.1004	3.91506	0.440162	1.79918	9.78722	-4.37854	1286.47	-0.203227	0.137174	0.136545	-3.24331e+06	-890.595	-2.05352	-1.77836	-0.0234137	-0.360093	-0.344452	-0.351368	-0.0123541	0.442326	-0.422799	-1.45657	-0.422799	-0.109053	-0.641255	-2557.71	-608.68	-0.0662579	-1317.9	-311.235	0.0171675	0.008695	0.030495	-0.0186171	0.030495	0.0156166	0.0159004	0.491307	-8.87685	-1.48834	-0.0227174	-1.029	0.0102259	0.00251347	0.00370776	-0.0107059	0.00141262	0.00453965	0.00904024	0.0172044	-0.0167653	-0.0203906	-0.00882968	0.0208795	-0.00662958	-0.0109219	-0.00283838	0.00893191	0.00351471	-1.79303e+08	-49084.9	-16.0512	-128.399	-139804	-343.76	-0.121583	-70131.6	-167.013	-2.24289
GPC089550	C. annuum	-8.15964	-6.74491	-8.15964	-6.74491	74.5615	-2.83126	-1.823	0.275228	-43.6681	-6.25992	-4371.17	-0.740448	-0.0736262	-0.0740368	-1.09347e+06	-387.974	-1.26704	-1.30498	0.023706	0.691874	0.704695	0.672125	-0.0305861	0.422366	1.39555	0.314933	1.39555	0.157426	1.20641	67.2243	-11.7649	-0.0237164	257.831	49.197	-0.030117	-0.00914008	-0.0638462	-0.0253943	-0.0638462	-0.0312746	-0.0299641	-0.551404	3.61682	-0.736705	0.00286914	0.856531	0.00691933	-0.0188521	0.00319872	0.00164203	0.00203797	0.00200928	-0.00271779	-0.0056123	-0.00947931	0.0088506	0.00145243	0.00582249	-0.0147365	-0.00389869	0.00575163	-0.0152079	-0.00445679	-5.34809e+07	-19702.2	-7.90493	-70.6424	12251.4	8.02442	0.0107364	17900.1	35.3393	-21.1399
GPC089570	C. annuum	-4.13037	-1.17061	-4.13037	-1.17061	10.2913	0.719382	2.23563	-1.33002	35.7902	0.255037	2084.35	-0.482065	0.189412	0.186674	-2.29953e+06	-688.389	-1.71809	-1.16967	-0.0339213	-0.722573	-0.720206	-0.730135	-0.0086011	0.233296	-1.42618	-2.30668	-1.42618	-0.19343	-1.01305	-1997.7	-521.596	-0.0386093	-1209.22	-311.461	0.0292144	0.0141184	0.0642858	-0.0115721	0.0642858	0.0297736	0.0299021	0.347735	2.35182	-0.470219	-0.0459032	-2.78475	0.0119427	0.0347091	0.000780597	-0.0165222	0.00149177	0.00464449	0.0125112	0.0308023	-0.0179686	-0.03685	0.00160463	0.00142492	-0.000628848	-0.000923982	0.00119825	0.0310514	0.00996359	-1.34391e+08	-40232.9	-11.0092	-73.8261	-114374	-312.289	-0.0994459	-69013.9	-181.159	14.9365
GPC089590	C. annuum	-12.1538	-7.72594	-12.1538	-7.72594	30.7497	-1.29429	-0.138974	-0.0158731	-2.46761	-6.85527	-2437.89	-1.12908	0.0174288	0.0179051	-3.97306e+06	-1086.56	-3.07636	-1.81026	-0.0232845	0.0526128	0.0811106	0.0793512	-0.00307274	0.464979	0.275593	-0.878475	0.275593	0.251275	-0.0730231	-2883.76	-706.461	-0.0718965	-1590.11	-391.241	-0.0043255	-0.00966591	-0.0142984	-0.0234239	-0.0142984	-0.00611653	-0.00655478	0.0681526	14.9686	3.37958	-0.0575305	-1.78924	0.0282728	-0.0108689	0.0101102	-0.00666057	0.00325564	0.00524362	0.00519459	0.00671001	-0.0240166	-0.00495492	-0.0232481	0.0499394	-0.0260179	-0.0250297	-0.00236158	0.00919178	0.00287523	-2.05684e+08	-56751.9	-19.0827	-139.937	-146045	-379.243	-0.126964	-84889.6	-213.885	6.3704
GPC089600	C. annuum	-7.4693	-3.99129	-7.4693	-3.99129	-35.2943	3.17017	1.77861	-1.4328	33.6674	-0.759706	7568.87	0.551059	0.107718	0.106912	-2.27486e+06	-632.619	-1.56744	-1.02869	-0.0294431	-0.704176	-0.689544	-0.70561	-0.0139143	0.148292	-0.923656	-1.43903	-0.923656	-0.00351636	-1.03005	-2111.01	-524.489	-0.0443153	-1233.87	-303.126	0.0279845	0.00542437	0.0449496	-0.0083917	0.0449496	0.0272431	0.0273956	0.434732	6.02228	0.753713	-0.0284217	-2.44584	0.00796344	0.0321346	-0.00170069	-0.0150102	0.00114916	0.00507568	0.0125193	0.0262945	-0.0196371	-0.0316725	0.00967586	-0.0115029	-0.000590545	0.00548151	0.00400016	0.0279527	0.00928355	-1.34097e+08	-37829	-10.1683	-67.3814	-123892	-320.97	-0.107718	-70671.5	-176.957	10.0336
GPC089610	C. annuum	-9.89739	-2.60266	-9.89739	-2.60266	-7.87974	5.67066	1.64548	-0.0671018	36.8127	-1.96523	4895.55	-0.193282	0.217566	0.213671	-2.88322e+06	-772.209	-1.62362	-1.0336	-0.0391701	-2.02973	-2.02154	-2.00992	0.0134153	-0.428808	-2.05397	-1.85722	-2.05397	-0.51865	-1.1716	-2685.04	-664.72	-0.0690729	-1781.28	-440.489	0.0840873	0.0406053	0.100337	0.010959	0.100337	0.0836494	0.081923	1.11322	26.5425	5.9405	-0.0429853	-1.13022	0.0119683	-0.00334778	0.00489795	-0.0108776	0.00150753	0.00488913	0.0113684	0.017531	-0.0272052	-0.015905	-0.0147394	0.0282675	-0.0055341	-0.0142003	-0.00702186	0.00639787	0.00291643	-1.64563e+08	-44642.4	-11.2352	-65.6546	-156493	-399.544	-0.136082	-95289.4	-238.092	42.0034
GPC089630	C. annuum	-11.5247	-5.7487	-11.5247	-5.7487	28.7584	4.28825	-0.663463	2.01118	-17.2045	-6.58247	3611.71	0.652036	0.192989	0.190183	-3.32665e+06	-819.096	-2.06422	-1.67425	-0.0189713	-1.09754	-1.05615	-1.08507	-0.026855	-0.0330058	-0.881924	-1.10876	-0.881924	-0.470715	-0.224758	-2620.17	-598.328	-0.081566	-1439.57	-331.442	0.0436331	0.0286564	0.0505052	0.00174068	0.0505052	0.0410744	0.0425864	0.432756	1.23656	1.99014	-0.0332956	-1.44176	0.0115513	0.00425725	0.00169029	-0.0142029	0.00244691	0.0067473	0.0120737	0.0210907	-0.0241911	-0.0251892	-0.00544048	0.0112837	-0.0071053	-0.00225483	-0.00251511	0.0112766	0.00487064	-1.89448e+08	-47474.7	-13.6559	-125.405	-161291	-384.965	-0.14026	-82351.2	-192.083	4.26642
GPC089640	C. annuum	-9.24641	-5.46532	-9.24641	-5.46532	-37.2433	4.12839	0.760254	0.692445	18.999	-2.40445	4637.34	0.16631	0.161714	0.161048	-3.21504e+06	-909.19	-1.61419	-1.3631	-0.0406209	-0.868988	-0.829444	-0.861353	-0.031866	0.119818	-0.978833	-1.85799	-0.978833	-0.0703806	-1.12458	-2850.41	-721.154	-0.0740251	-1636.11	-407.694	0.0344587	0.0120314	0.0536848	-0.00779897	0.0536848	0.0318759	0.0336576	0.611352	4.99905	0.45749	-0.0357362	-1.82898	0.0125902	0.0119737	0.00354796	-0.0156791	0.00235134	0.00666434	0.0133933	0.0237517	-0.0238932	-0.0289915	-0.0117471	0.0209584	-0.00310371	-0.00778271	-0.00580986	0.015978	0.0063506	-1.7919e+08	-50698.4	-12.4297	-115.595	-163911	-431.591	-0.142583	-89182.3	-226.59	15.8453
GPC089650	C. annuum	-13.4987	-5.21507	-13.4987	-5.21507	10.0138	1.99109	-1.09827	1.03234	-18.6035	-6.16146	964.709	-0.800185	0.164124	0.16284	-2.72109e+06	-655.012	-1.40059	-1.44882	-0.0291546	-0.774297	-0.715606	-0.772545	-0.0513615	0.599081	-0.360012	-1.72256	-0.360012	-0.133436	-0.17997	-2431.4	-566.503	-0.0872804	-1311.85	-310.15	0.029873	0.00926157	0.0230907	-0.026578	0.0230907	0.02636	0.0291766	0.447029	14.2918	4.29594	-0.0248405	-0.964876	0.00874656	-0.00395641	0.000804527	-0.0103302	0.00315167	0.00645086	0.00905738	0.0104081	-0.0194722	-0.0137051	0.00100494	0.00292587	-0.0106941	0.00184527	0.00134203	0.00662026	0.00343608	-1.56415e+08	-38597.8	-11.2401	-121.077	-149068	-359.382	-0.129568	-75630	-180.168	8.95022
GPC089660	C. annuum	-8.31015	-4.64919	-8.31015	-4.64919	-16.3957	5.50757	0.361389	1.06397	14.7954	-2.50199	3016.11	-0.624462	0.211801	0.208765	-2.68057e+06	-687.492	-1.18225	-1.16164	-0.0452874	-1.26702	-1.23065	-1.25242	-0.0208006	0.118581	-1.35614	-2.19221	-1.35614	-0.209354	-1.13883	-2973.26	-716.961	-0.0785869	-1792.59	-434.588	0.0520459	0.0197431	0.0708214	-0.00549275	0.0708214	0.0497298	0.050511	0.60981	19.4889	4.60188	-0.0324905	-1.14368	0.00307275	0.00855534	-0.00148573	-0.0124654	0.00217716	0.00570031	0.0110059	0.0174924	-0.0194795	-0.0216795	0.00750824	-0.0115249	-0.00248013	0.0090505	0.00163519	0.010076	0.00454039	-1.53423e+08	-39855.2	-7.55715	-95.1522	-169856	-423.502	-0.147676	-96349.3	-236.105	21.5165
GPC089670	C. annuum	-8.91766	-5.60012	-8.91766	-5.60012	19.9007	5.11342	-0.0167991	2.38363	4.75925	-5.9717	2310.6	0.155178	0.232084	0.228545	-3.38214e+06	-895.25	-1.97008	-2.17244	-0.0189387	-1.22695	-1.17848	-1.21522	-0.0346691	-0.110455	-0.772882	-0.785274	-0.772882	-0.518998	0.00869785	-3032.9	-754.574	-0.0863398	-1666.12	-416.448	0.0484296	0.0299882	0.0455086	0.00635198	0.0455086	0.046203	0.0471859	0.292356	-4.58821	-0.202245	-0.0327701	-1.27445	0.00942229	0.00515554	0.00196817	-0.0124729	0.00263767	0.00653029	0.0107621	0.0162831	-0.0206181	-0.0207277	-0.000793569	0.00384544	-0.0113745	0.00224253	0.00288874	0.0110043	0.00469139	-1.90663e+08	-50750.4	-13.1328	-138.439	-177900	-456.773	-0.154688	-92312.1	-233.157	-0.214811
GPC089680	C. annuum	-6.35821	-4.00624	-6.35821	-4.00624	-21.2052	6.75546	1.64979	0.394319	42.2823	0.296449	6256.67	0.797396	0.275971	0.271251	-2.78686e+06	-772.147	-1.06112	-1.13257	-0.0429662	-1.38128	-1.35572	-1.37399	-0.0177586	-0.18461	-1.85925	-2.20641	-1.85925	-0.1825	-1.65189	-3159.58	-779.273	-0.0680874	-1832.03	-449.105	0.0563208	0.0231238	0.0918344	0.00782065	0.0918344	0.0547143	0.0548455	0.696671	11.2194	1.6042	-0.0349927	-2.39744	0.00439485	0.0298423	-0.00194778	-0.0197524	0.001678	0.00708299	0.0165019	0.0323781	-0.021363	-0.0417772	0.00724503	-0.0149973	0.0051829	0.0113046	-0.000831586	0.0240488	0.00921644	-1.67187e+08	-46250.7	-6.95454	-94.9094	-187345	-477.162	-0.162959	-101427	-251.278	23.8012
GPC089700	C. annuum	-5.47579	-4.05151	-5.47579	-4.05151	-27.3549	6.39799	1.84345	-0.000390909	44.6065	0.494395	6053.02	0.618761	0.278968	0.274108	-2.83688e+06	-769.869	-1.26513	-1.31026	-0.0411407	-1.35995	-1.33673	-1.35409	-0.0168306	-0.150978	-1.7864	-2.15898	-1.7864	-0.188791	-1.56572	-3091.67	-757.221	-0.0664095	-1796.37	-436.811	0.0551264	0.0230066	0.0883781	0.00575754	0.0883781	0.0536869	0.0537865	0.647349	6.79144	0.936525	-0.0373296	-2.38885	0.00424961	0.0293934	-0.00221437	-0.0193673	0.0017134	0.00700547	0.0162237	0.0317543	-0.0217717	-0.0404677	0.00751805	-0.0150476	0.00554021	0.0109831	-0.00101759	0.024224	0.00923988	-1.68388e+08	-45879.9	-7.86239	-99.7597	-182630	-462.832	-0.158839	-98753.1	-242.942	19.8059
GPC089710	C. annuum	-9.79179	-3.50043	-9.79179	-3.50043	-44.8754	5.77732	1.84487	-0.643721	37.7517	-1.27556	5920.48	0.664993	0.234823	0.23219	-3.39874e+06	-961.151	-2.06476	-1.42563	-0.0343669	-0.989796	-0.979157	-0.988389	-0.0113626	0.181793	-1.20632	-2.09295	-1.20632	-0.166804	-1.12159	-3570.14	-910.521	-0.0767541	-2011.56	-507.273	0.0406687	0.0199625	0.0613992	-0.00913497	0.0613992	0.0393369	0.0394957	0.691507	10.3651	0.901787	-0.0391994	-2.08588	0.00761644	0.0198028	0.00108183	-0.0168738	0.00179947	0.00643074	0.0145543	0.0271592	-0.0214812	-0.0334503	-0.00409727	0.00699103	0.00110921	-0.00171457	-0.00448854	0.0206322	0.00768345	-1.90803e+08	-54016.1	-11.6739	-110.389	-196238	-516.679	-0.170667	-104679	-267.241	24.734
GPC089720	C. annuum	-12.8834	-10.6879	-12.8834	-10.6879	48.1992	-2.95713	-1.80355	1.18184	-32.1305	-9.96378	-4669.67	-1.16124	-0.00851527	-0.00627025	-3.11903e+06	-809.549	-1.76241	-1.71985	-0.00209949	0.358828	0.423067	0.350258	-0.0657623	0.432897	1.26056	0.556523	1.26056	0.0592434	1.11098	-2503.26	-582.121	-0.0833115	-1162.63	-268.15	-0.0208234	-0.00613394	-0.0601136	-0.0227687	-0.0601136	-0.0240649	-0.020416	0.351795	26.3388	5.85577	-0.031333	-1.60377	0.00979369	0.016094	-0.00103367	-0.0119412	0.00424255	0.00713336	0.00767048	0.0140759	-0.0197831	-0.0193588	0.0187634	-0.0233387	-0.0181624	0.0135063	0.0152473	0.0154475	0.00598512	-1.60868e+08	-42302.8	-11.4212	-111.85	-131246	-322.849	-0.114119	-61737.7	-145.161	16.5007
GPC089730	C. annuum	-10.8474	-4.64602	-10.8474	-4.64602	13.0511	0.639264	-0.496582	0.812372	-11.9017	-6.60728	768.593	-0.959551	0.170334	0.168969	-2.65587e+06	-685.013	-1.00456	-1.19872	-0.0288968	-0.591696	-0.529643	-0.585804	-0.0504883	0.526345	-0.524335	-1.67961	-0.524335	0.0395043	-0.731332	-2539.11	-628.587	-0.0878289	-1301.78	-321.699	0.0228073	0.00528566	0.0329413	-0.0227567	0.0329413	0.0189415	0.0220392	0.194255	2.71565	0.945625	-0.0159845	-1.243	0.00275949	0.010414	-0.00279905	-0.0143386	0.00234611	0.00636172	0.011304	0.0212309	-0.0184881	-0.0277406	0.00942781	-0.0171918	-0.000812591	0.0129828	0.0012766	0.011422	0.00522603	-1.57775e+08	-41490	-8.15804	-104.398	-160718	-410.006	-0.139699	-79424.7	-197.659	-3.27284
GPC089740	C. annuum	-7.33797	-7.35844	-7.33797	-7.35844	152.631	-4.68918	-1.86777	-0.427499	-34.1981	-9.96401	-11197.8	-2.25014	-0.178458	-0.174653	-2.72781e+06	-801.784	-3.30562	-1.65433	0.0324301	-0.472553	-0.398399	-0.465466	-0.0607771	-0.928306	1.38223	2.32933	1.38223	-0.107176	1.89632	1186.21	307.065	-0.0194599	618.187	159.083	0.00873773	0.00724568	-0.0659404	0.0267884	-0.0659404	0.00521181	0.00900263	-0.84006	-30.9662	-7.46955	-0.0871846	0.677608	0.0215389	-0.0501177	0.0103344	-0.00153506	0.0113525	0.00684444	-0.00256371	-0.0185685	-0.0250887	0.0226619	-0.0246562	0.0519223	-0.0342982	-0.0235624	-0.0018035	-0.0173742	-0.006072	-1.44235e+08	-42555.3	-22.6035	-143.856	44892.1	108.889	0.0390815	23784	60.5304	-51.6133
GPC089750	C. annuum	-8.80773	-6.78848	-8.80773	-6.78848	-12.6383	7.07574	1.31316	-0.333113	36.7674	-0.259452	6074.68	-0.361534	0.13022	0.130442	-3.15874e+06	-833.867	-2.13538	-1.53013	-0.0234084	-1.33754	-1.28434	-1.33841	-0.0450108	-0.345581	-0.652493	-0.0822051	-0.652493	-0.295076	-0.238949	-2665.16	-664.481	-0.064953	-1551.04	-384.95	0.0521158	0.0238456	0.0344508	0.00999037	0.0344508	0.0502317	0.051504	0.594655	19.3092	3.99767	-0.0493097	-1.82043	0.0123361	0.0105619	0.00248489	-0.0127779	0.00172157	0.00539991	0.0114773	0.0199479	-0.0203288	-0.0232376	-0.00280337	0.0087383	-0.00692158	-0.00277197	-0.000635082	0.0162746	0.00577943	-1.71546e+08	-45703.1	-12.7504	-88.279	-146299	-376.937	-0.127196	-79099.9	-198.645	21.601
GPC089770	C. annuum	-2.9719	-2.80199	-2.9719	-2.80199	-28.0889	1.43741	1.76283	-0.959044	21.4416	-1.45411	3880.32	0.0503701	0.148528	0.147528	-2.59873e+06	-707.647	-1.5983	-1.33283	-0.0077544	-0.186087	-0.16929	-0.188931	-0.022517	0.388553	0.088758	-0.597012	0.088758	-0.00119483	-0.219752	-2457.97	-595.171	-0.0516016	-1259.48	-304.04	0.00819369	0.00700834	0.00595685	-0.0174353	0.00595685	0.00707064	0.00787059	0.234498	-6.61288	-1.38395	-0.038432	-2.46397	0.00460094	0.0354513	-0.00258621	-0.015994	0.00179997	0.0050391	0.011974	0.0281961	-0.016832	-0.0347088	0.0133335	-0.0205047	0.000523288	0.0105454	0.00624705	0.0305223	0.010164	-1.36574e+08	-37181.8	-9.1968	-76.1917	-125398	-314.301	-0.109055	-62650.6	-152.118	0.0980686
GPC089780	C. annuum	-12.0204	-5.5724	-12.0204	-5.5724	-3.29692	3.82407	-1.04467	2.42091	-21.4011	-7.54374	439.017	0.355514	0.172401	0.171144	-3.73244e+06	-1070.68	-2.12781	-1.99453	-0.0211283	-0.604853	-0.55905	-0.613241	-0.0500633	0.41266	-0.130471	-1.46475	-0.130471	-0.312594	0.129497	-3116.49	-824.886	-0.0973304	-1670.87	-440.064	0.0218138	0.0204411	0.0109177	-0.0205968	0.0109177	0.0188279	0.0211431	0.269143	3.53551	-0.0156614	-0.0397191	-1.3778	0.018401	-0.00485922	0.00650374	-0.00857957	0.00213112	0.00507767	0.00799717	0.0120312	-0.0233786	-0.0106464	-0.015907	0.0305023	-0.0139274	-0.013777	-0.00423933	0.00826415	0.00298136	-2.05113e+08	-58961.8	-15.355	-140.946	-179442	-493.406	-0.156031	-94479.2	-252.622	3.28888
GPC089820	C. annuum	-8.0339	-6.89072	-8.0339	-6.89073	-16.6399	6.05746	1.92093	-0.742065	47.8173	0.136326	5968.69	-0.289486	0.161337	0.160707	-3.30496e+06	-892.819	-2.06674	-1.62753	-0.0272463	-1.37843	-1.32806	-1.38091	-0.0434279	-0.454907	-0.832884	-0.0461773	-0.832884	-0.268775	-0.428326	-2900.94	-725.517	-0.0670691	-1695.06	-420.121	0.0524591	0.0236021	0.0384904	0.015374	0.0384904	0.0511158	0.0521239	0.683661	22.5487	4.12763	-0.0609186	-2.57185	0.015128	0.02251	0.00145334	-0.0160073	0.00241144	0.00644873	0.0137153	0.0249958	-0.0237988	-0.029661	0.000656674	0.00352011	-0.00722187	-0.000773781	0.00180116	0.025647	0.00853403	-1.81303e+08	-49269.3	-12.8471	-84.2923	-159001	-413.128	-0.138241	-87931.9	-221.262	26.393
GPC089830	C. annuum	-7.37453	-7.84237	-7.37453	-7.84237	-22.126	2.7563	1.18069	-0.124338	22.9448	-2.1115	4921.6	-0.118627	0.164873	0.16361	-3.08333e+06	-865.202	-2.05902	-1.56365	-0.0228405	-0.872232	-0.827836	-0.873174	-0.0421146	0.0922753	-1.07077	-1.62262	-1.07077	-0.146356	-0.974326	-2888.31	-729.063	-0.0656223	-1594.89	-398.99	0.0348361	0.0133391	0.0569927	-0.00432809	0.0569927	0.0323848	0.0345103	0.534367	-3.49108	-0.971904	-0.040056	-1.75108	0.00662343	0.0191808	0.000874538	-0.014335	0.00176912	0.00540612	0.0117694	0.0234018	-0.0181597	-0.028906	0.000264961	0.000677816	-0.00231693	0.00141482	0.000735548	0.0195437	0.00705104	-1.80094e+08	-50618.6	-13.4707	-103.92	-170524	-443.494	-0.148308	-89382.9	-226.064	11.3987
GPC089860	C. annuum	-6.1979	-2.24916	-6.1979	-2.24916	-33.2805	5.41108	2.1943	-0.0484412	51.7186	-1.626	6105.49	-0.324298	0.232338	0.228366	-3.46815e+06	-924.849	-1.657	-1.46896	-0.0391019	-1.00783	-0.971954	-1.0063	-0.0321938	0.0571404	-1.01356	-1.60053	-1.01356	0.0446056	-1.34782	-3369.99	-817.897	-0.0736147	-1919.91	-465.6	0.037394	0.011451	0.0525251	-0.00521296	0.0525251	0.0357179	0.0364557	0.610565	-1.55983	-0.0856046	-0.0513589	-2.02025	0.00693809	0.0198858	-7.51539e-05	-0.0150801	0.00168566	0.00541147	0.0120831	0.0251114	-0.0159046	-0.0315437	-0.000595122	0.000966268	0.00224971	0.00108503	-0.00341563	0.0202239	0.00727055	-1.91566e+08	-51288.2	-10.6238	-115.783	-186399	-471.712	-0.162154	-99846.7	-245.472	13.6662
GPC089890	C. annuum	-9.99797	-5.81748	-9.99797	-5.81748	-34.9582	4.47007	1.7497	-0.462225	29.5226	-3.14007	6417.38	0.736508	0.182455	0.180405	-3.12953e+06	-863.32	-1.87254	-1.19952	-0.0309461	-0.854754	-0.845419	-0.846036	-0.00457515	0.159469	-1.00167	-1.60738	-1.00167	-0.1714	-0.867952	-3426.58	-855.425	-0.0744413	-1926.03	-477.774	0.0354675	0.0170486	0.0552063	-0.00685664	0.0552063	0.0344678	0.0342637	0.61958	9.85474	1.68695	-0.0294233	-1.73794	0.00646332	0.0158162	0.000803749	-0.0142162	0.00123807	0.00549504	0.0126244	0.0235141	-0.0212936	-0.0277093	-0.00136442	0.00463009	-0.0008289	-0.00190579	-0.00183008	0.0174622	0.0066091	-1.72871e+08	-47982.2	-10.1388	-84.0258	-186214	-480.719	-0.161947	-100946	-253.605	22.6727
GPC089900	C. annuum	-1.70947	-2.18341	-1.70947	-2.18341	-16.4274	-0.387176	2.20267	-1.30104	31.2713	-2.94962	3028.81	-0.243999	0.17591	0.173805	-3.11866e+06	-853.516	-2.11304	-2.23385	-0.0344063	-0.178071	-0.15506	-0.17783	-0.0233674	0.609996	-0.856137	-2.23161	-0.856137	0.140858	-1.23938	-2391.69	-594.23	-0.0537655	-1297.94	-322.054	0.00586842	0.00201706	0.0392822	-0.0263489	0.0392822	0.00472857	0.00646423	0.343954	-7.12396	-1.39132	-0.0578934	-3.33147	0.0125517	0.0390779	-0.000680082	-0.0191875	0.00169481	0.00570947	0.0150903	0.0366075	-0.0267686	-0.0400807	0.0020509	7.68943e-05	-7.97333e-05	-0.000783801	4.73336e-05	0.0376235	0.012112	-1.72181e+08	-47361.6	-14.5374	-128.753	-134806	-350.217	-0.117159	-71592.3	-180.707	9.17387
GPC089910	C. annuum	-5.54587	-4.55754	-5.54587	-4.55754	0.432025	2.12144	1.49705	0.0286763	29.7013	-2.78783	4653.47	0.257781	0.221015	0.218209	-2.96591e+06	-818.34	-1.61377	-1.59938	-0.0221335	-0.896943	-0.866181	-0.885105	-0.0198745	-0.0346446	-0.675126	-0.775892	-0.675126	-0.0437574	-0.750107	-3132.48	-800.684	-0.0734797	-1732.81	-438.026	0.0373742	0.0131522	0.0431847	-0.000147843	0.0431847	0.0356351	0.0365067	0.63962	7.80172	0.657267	-0.0363441	-2.05759	0.00780724	0.019106	0.000521498	-0.0146179	0.00212618	0.00556678	0.0121584	0.0240146	-0.0209925	-0.0275766	0.00551841	-0.0038603	-0.00687495	0.00280364	0.00441648	0.0211722	0.00769066	-1.64317e+08	-45533.8	-10.3387	-98.8175	-168592	-445.477	-0.146571	-86841	-222.633	17.6543
GPC089960	C. annuum	-10.1777	-7.59888	-10.1777	-7.59888	3.04202	2.16879	-1.14656	2.00784	-26.4554	-7.81963	1103.72	-0.647295	0.168005	0.166112	-3.68948e+06	-1021.99	-2.1546	-1.77744	-0.0169621	-0.319835	-0.263222	-0.319734	-0.0533173	0.500717	0.191324	-1.07223	0.191324	-0.111438	-0.0773701	-2925.64	-738.869	-0.0938198	-1463.93	-367.056	0.0117521	0.0112271	0.00113448	-0.0231622	0.00113448	0.00809416	0.0112149	0.0782538	-4.26778	-0.720905	-0.0354717	-1.13545	0.0214683	-0.0128063	0.00781902	-0.0048647	0.00172034	0.00349032	0.00492627	0.00612044	-0.0176932	-0.00345356	-0.0172727	0.0369249	-0.0186294	-0.0175752	-0.00338628	0.00432076	0.0012474	-1.99787e+08	-55397.8	-16.3894	-147.278	-166202	-437.011	-0.144479	-82020.6	-208.918	-9.43091
GPC089980	C. annuum	-11.3619	-7.92473	-11.3619	-7.92473	-1.44528	-3.0658	-1.3307	0.0377321	-28.447	-11.8852	623.985	-0.967289	0.154226	0.152323	-3.24951e+06	-946.125	-1.99677	-1.8462	-0.0136679	0.751189	0.778105	0.749582	-0.0332123	0.988632	0.847158	-0.726611	0.847158	0.329102	-0.307765	-2690.93	-710.354	-0.0916825	-1244.24	-329.989	-0.0281728	-0.00993739	-0.0298045	-0.0377022	-0.0298045	-0.0308831	-0.0278465	0.159619	9.22861	1.60523	-0.0165238	-0.414187	0.00741595	-0.00736903	0.00218738	-0.00860132	0.00255082	0.00465849	0.00641038	0.0114364	-0.0161012	-0.0135579	0.000390866	0.0068142	-0.013745	-0.000804096	0.00307036	0.00112333	0.00129968	-1.79674e+08	-52439.8	-16.0576	-131.172	-151430	-414.477	-0.131544	-68143.9	-182.991	-1.4658
GPC089990	C. annuum	-10.4361	-7.36132	-10.4361	-7.36132	3.16999	2.99875	-0.168545	2.11461	0.0332177	-6.70668	2041.58	0.155616	0.146598	0.145964	-3.5571e+06	-1012.94	-1.79419	-1.76048	-0.0172668	-0.786963	-0.739713	-0.777349	-0.0348702	0.15679	-0.6147	-1.12544	-0.6147	-0.222928	-0.420759	-3227.62	-835.287	-0.0883371	-1703.21	-437.893	0.0311525	0.016474	0.0364944	-0.00632132	0.0364944	0.0279478	0.0301621	0.52983	2.81109	-0.0154181	-0.0343946	-1.4978	0.0179083	-5.14388e-05	0.00691894	-0.010419	0.00161238	0.00514858	0.00946495	0.0159262	-0.021402	-0.017397	-0.0132269	0.0274356	-0.015206	-0.0118264	-0.00162214	0.0109891	0.00402538	-1.96529e+08	-55976.5	-13.9682	-120.015	-179807	-482.586	-0.156318	-92367.6	-241.001	12.0394
GPC090010	C. annuum	-1.14608	-2.14941	-1.14608	-2.14941	-16.0582	2.18796	2.48534	-1.35459	44.7718	-0.508188	3933.59	-0.296693	0.202592	0.19835	-2.575e+06	-714.95	-1.62036	-1.13237	-0.0327668	-0.683178	-0.661261	-0.689081	-0.0235353	0.271639	-1.55181	-2.19869	-1.55181	-0.0816955	-1.40617	-2191.27	-529.226	-0.0429534	-1323.71	-321.488	0.0284245	0.0116767	0.0746258	-0.0124248	0.0746258	0.0276568	0.0285165	0.354473	-3.68955	-0.597936	-0.0472981	-2.97118	0.00591996	0.0451097	-0.00104402	-0.0205626	0.00168861	0.00627564	0.016114	0.0369013	-0.0233041	-0.0448259	0.00891917	-0.014751	0.00285358	0.00881304	0.00382594	0.0361791	0.012133	-1.55772e+08	-43435.3	-11.0476	-70.1086	-134549	-341.341	-0.116955	-81459.2	-201.541	12.6288
GPC090020	C. annuum	-13.0476	-15.219	-13.0476	-15.219	42.7968	-4.27441	-2.78302	1.70172	-57.8109	-13.7901	-5980.64	-1.03687	-0.0134214	-0.0117909	-2.8443e+06	-808.401	-1.77202	-1.88618	0.00714584	0.399705	0.434056	0.394536	-0.0397682	0.374798	1.63322	1.04478	1.63322	0.0717808	1.36598	-2266.89	-563.001	-0.0804883	-1014.18	-253.8	-0.0172446	-0.00580201	-0.0683869	-0.0185992	-0.0683869	-0.0197669	-0.017257	-0.0190057	17.4029	3.39285	-0.0227568	-0.645934	0.0100446	-0.000777874	0.00211973	-0.00992167	0.0044925	0.00698854	0.0049029	0.00847246	-0.0119475	-0.0171868	0.0083779	-0.0092089	-0.0220961	0.0117297	0.0124661	0.00249689	0.00189727	-1.50567e+08	-43155	-11.1238	-92.5446	-116447	-305.767	-0.101216	-49740.7	-126.995	0.668515
GPC090030	C. annuum	-9.56668	-4.16704	-9.56668	-4.16704	-45.1333	5.04187	1.4086	-0.27084	29.3139	-2.0511	5130.9	0.726699	0.258219	0.253768	-2.72422e+06	-746.944	-1.27494	-1.04422	-0.0369318	-0.724612	-0.730342	-0.721814	0.00375995	0.262746	-1.52352	-2.61485	-1.52352	-0.0919824	-1.57833	-3266.9	-800.477	-0.0694298	-1849.76	-451.825	0.0323496	0.0168062	0.0756336	-0.0108958	0.0756336	0.0315549	0.03108	0.641225	17.0354	3.28488	-0.0272598	-1.48344	0.00298278	0.0178396	-0.000249914	-0.0143959	0.00105955	0.00479099	0.0120089	0.0248707	-0.0165467	-0.0308444	0.000676657	-0.00117474	0.00388379	0.00303148	-0.00325996	0.0144585	0.00576327	-1.61032e+08	-44344.5	-7.40609	-82.3234	-184069	-467.702	-0.160053	-99667.8	-246.342	28.4665
GPC090080	C. annuum	-13.3015	-11.0642	-13.3015	-11.0642	2.01923	0.284075	-1.61316	1.96741	-33.1051	-11.3454	-1385.19	-0.040012	0.117852	0.117217	-2.87667e+06	-903.684	-1.54011	-1.80374	-0.00788621	-0.146872	-0.130221	-0.155495	-0.0273205	0.55779	-0.0441725	-1.20365	-0.0441725	-0.168927	-0.0147654	-2499.47	-701.757	-0.0866404	-1221.84	-343.822	0.00512688	0.0099733	0.00823075	-0.0237738	0.00823075	0.00396012	0.00531241	0.325293	9.42273	0.117197	-0.0238091	-0.471214	0.00838371	-0.00191926	0.00218014	-0.00900829	0.00321351	0.00529011	0.00607822	0.0106211	-0.0143623	-0.0147809	0.00148448	0.00520044	-0.0142247	-0.00151979	0.00482729	0.00284689	0.00145725	-1.55203e+08	-48417.6	-12.0396	-95.7428	-133528	-387.338	-0.116051	-62856.2	-179.791	5.14915
GPC090090	C. annuum	-6.58405	-0.334443	-6.58405	-0.334443	13.8668	4.83613	1.95398	0.171409	50.262	-0.532403	4820.46	-0.160577	0.216584	0.214295	-2.50438e+06	-648.323	-0.79557	-0.535805	-0.0449832	-1.17617	-1.15313	-1.16785	-0.013682	0.0406035	-1.54838	-2.27936	-1.54838	-0.181779	-1.40959	-3063.36	-734.058	-0.0704838	-1857.68	-445.622	0.0489198	0.0211521	0.0814261	-0.00472082	0.0814261	0.0477227	0.0475352	0.877583	21.5364	4.61571	-0.046098	-2.18073	0.0090635	0.0240482	0.0018818	-0.0152639	0.00125069	0.00513492	0.012803	0.0260839	-0.0171221	-0.0323577	-0.00813374	0.00913173	0.00376112	-0.00218345	-0.0052005	0.0222128	0.0076945	-1.35163e+08	-35364.3	-4.51988	-46.4688	-161767	-402.896	-0.1407	-95531.5	-232.217	33.6881
GPC090100	C. annuum	-0.0207251	-0.0123885	-0.0207251	-0.0123886	-29.4333	0.841277	3.32758	-2.83645	56.6651	1.36422	3035.4	-0.415385	0.270601	0.264002	-2.56694e+06	-687.006	-1.65563	-1.2686	-0.0416949	-0.768198	-0.751794	-0.779709	-0.0221235	0.311632	-1.72253	-2.46202	-1.72253	-0.0123551	-1.62817	-1985.7	-469.619	-0.0334883	-1258.09	-300.592	0.0307333	0.0113439	0.0789031	-0.0142603	0.0789031	0.0307242	0.0312279	0.387397	-4.63274	-0.836441	-0.0589928	-4.03528	0.0117758	0.0548251	-0.000839825	-0.024787	0.00226347	0.0073096	0.019315	0.0449811	-0.0291621	-0.0534577	0.00644401	-0.00969019	0.00400727	0.00547501	0.00136209	0.0472154	0.0155234	-1.62797e+08	-44261.1	-12.5815	-83.5425	-131245	-328.224	-0.114074	-81085.6	-198.244	14.2474
GPC090110	C. annuum	-7.76738	-4.69974	-7.76738	-4.69975	-44.855	4.69233	1.43663	-0.218787	30.1656	-0.998571	5916.54	-0.0199813	0.212096	0.209641	-2.56162e+06	-694.367	-1.08982	-0.587479	-0.0470705	-1.58602	-1.54461	-1.57678	-0.0266959	-0.318316	-2.01595	-2.10022	-2.01595	-0.333873	-1.46183	-3035.24	-746.174	-0.0653107	-1842.14	-450.536	0.0631184	0.0239754	0.0946015	0.010526	0.0946015	0.0614449	0.0621335	0.779348	18.0063	3.30965	-0.0451926	-3.06043	0.016042	0.0326052	0.00248035	-0.0181549	0.00207333	0.00682351	0.0155344	0.0288691	-0.0245879	-0.0358954	-0.00522424	0.00767492	-0.00147846	-0.00230995	-0.00195398	0.0307733	0.0104321	-1.48644e+08	-40433.1	-7.17083	-68.2986	-169703	-433.372	-0.147564	-102244	-253.994	30.2216
GPC090120	C. annuum	-10.4577	-3.3713	-10.4577	-3.3713	-29.6795	-0.551677	1.97027	-1.32645	32.4962	-2.90952	7292.28	0.866241	0.184731	0.182157	-2.9968e+06	-798.084	-1.6035	-1.52029	-0.0301842	-0.756499	-0.726476	-0.756115	-0.0271364	0.0717696	-1.11887	-1.53253	-1.11887	-0.036239	-1.08701	-2736.96	-670.705	-0.0686091	-1535.26	-373.9	0.0291213	0.0104989	0.0533054	-0.00748208	0.0533054	0.027065	0.0285341	0.577727	-2.20085	-0.115926	-0.0293335	-1.9605	0.00746148	0.0190399	-0.00109869	-0.0155159	0.00187154	0.00601189	0.0130851	0.0255784	-0.0238636	-0.0292559	0.00255479	0.000398002	0.00251488	-0.00200627	-0.00311012	0.0196678	0.00733881	-1.72885e+08	-46619.3	-12.099	-115.903	-160780	-409.819	-0.139781	-87759.1	-216.945	12.0596
GPC090130	C. annuum	-15.2822	-5.44444	-15.2822	-5.44444	-25.1658	3.1879	-0.452961	1.41868	-19.0498	-6.83235	3587.86	-0.165547	0.164704	0.162921	-3.40318e+06	-916.116	-2.1361	-1.45209	-0.0229356	-0.571329	-0.536106	-0.563434	-0.0275696	0.425243	-0.547091	-1.6476	-0.547091	-0.259509	-0.395269	-2885.35	-710.438	-0.0831293	-1513.07	-373.145	0.0214332	0.0192992	0.0315485	-0.0209813	0.0315485	0.0192578	0.0201961	0.241621	4.01176	1.45938	-0.030947	-1.39682	0.0155066	-0.00150817	0.00495048	-0.00792643	0.00119062	0.00369537	0.00688741	0.0127839	-0.0134081	-0.0145811	-0.0134887	0.0255391	-0.00850988	-0.0113406	-0.00578437	0.00829731	0.00271063	-1.88446e+08	-51215.9	-14.1116	-130.948	-160540	-408.945	-0.1396	-82408.2	-205.646	1.28608
GPC090150	C. annuum	-9.26998	-4.72617	-9.26998	-4.72617	13.0378	3.70659	0.519103	0.623483	3.12813	-3.31184	809.713	-0.0276449	0.222493	0.219984	-3.15483e+06	-861.519	-2.2657	-1.84864	-0.0243804	-0.840754	-0.821237	-0.847078	-0.0249003	0.412395	-0.734256	-1.83077	-0.734256	-0.353974	-0.333745	-2546.48	-636.673	-0.0649738	-1419.54	-354.242	0.0336536	0.0261144	0.037823	-0.0208405	0.037823	0.0321547	0.0332216	0.332284	0.0342786	-0.0998033	-0.0458713	-2.29139	0.0152274	0.0146763	0.00313783	-0.013189	0.00171573	0.00509521	0.0109074	0.0224741	-0.0186045	-0.0255524	-0.00784038	0.0165846	-0.00530104	-0.00727643	-0.00410789	0.0211807	0.00689671	-1.7623e+08	-48477.1	-14.0914	-136.71	-145768	-376.139	-0.126769	-78934.4	-199.062	10.3234
GPC090160	C. annuum	-8.89902	-3.50013	-8.89902	-3.50013	-39.2831	5.55264	1.74383	-0.507831	35.3399	-0.652936	6366.76	1.05637	0.210841	0.208321	-2.69667e+06	-753.524	-1.50247	-1.12429	-0.0349367	-0.868319	-0.863687	-0.86308	-0.00283342	0.23549	-1.16573	-2.09994	-1.16573	-0.193467	-1.08116	-3171.29	-802.061	-0.0660401	-1777.12	-443.687	0.0371053	0.0200996	0.0615836	-0.0105324	0.0615836	0.0358356	0.0356808	0.615701	11.7807	1.4384	-0.0312251	-1.95699	0.00391435	0.0254922	-0.000679624	-0.0154777	0.00082011	0.00510319	0.0132318	0.0268948	-0.0160459	-0.0337688	0.00273069	-0.00577029	0.0040968	0.00502147	-0.00206859	0.0203674	0.0074472	-1.51563e+08	-42474.5	-7.98208	-87.2965	-170593	-444.195	-0.148333	-91372.2	-230.501	23.8412
GPC090170	C. annuum	-7.34808	-8.75841	-7.34808	-8.75841	23.6424	-0.197931	-1.16344	0.183719	-23.424	-7.68407	-1138.94	-1.04574	-0.00584605	-0.00510455	-2.4094e+06	-639.28	-1.55375	-1.38952	-0.00967442	0.0599836	0.0893508	0.0670277	-0.0230618	0.467692	0.850559	-0.197074	0.850559	0.301012	0.144425	-1592.64	-360.596	-0.0613558	-772.29	-171.745	-0.00519671	-0.0117035	-0.0356427	-0.0228611	-0.0356427	-0.00667691	-0.00539458	0.205696	13.4084	3.09423	-0.0260421	-0.738092	0.00971142	-0.00178363	0.00230657	-0.00798123	0.00311629	0.00564561	0.00622902	0.00882837	-0.0244853	-0.00841133	0.00325909	0.00179598	-0.0167935	0.000281902	0.00713059	0.00464327	0.00246287	-1.26068e+08	-33834	-9.95497	-80.5595	-89892.2	-215.219	-0.0781428	-40154.6	-90.009	5.23223
GPC090220	C. annuum	-4.50116	0.331024	-4.50116	0.331024	-34.4986	1.63165	2.16636	-1.20361	40.4654	-1.56924	7709.57	0.732873	0.128199	0.128214	-3.26084e+06	-901.955	-1.7923	-1.34275	-0.0355433	-0.657414	-0.615705	-0.652287	-0.0364318	0.158784	-1.12614	-1.8793	-1.12614	0.339966	-2.0768	-3152.39	-785.59	-0.0745292	-1750.68	-435.982	0.0261351	-0.00529585	0.053855	-0.00855979	0.053855	0.024213	0.025788	0.527655	5.20491	1.50737	-0.0445771	-2.13606	0.0122636	0.0199751	0.00171665	-0.0139764	0.00211927	0.00483014	0.0110961	0.0232266	-0.0183902	-0.0277221	-0.000365024	0.00895434	-0.00598846	-0.00543451	0.00106473	0.0230088	0.00780006	-1.78136e+08	-49525.4	-14.1502	-106.234	-170074	-443.427	-0.147922	-92260.3	-233.779	12.7418
GPC090230	C. annuum	-8.94978	-4.71094	-8.94978	-4.71094	-47.3029	5.0011	1.48852	-0.18926	30.8551	-1.30285	6462.07	0.96859	0.221017	0.217724	-2.69948e+06	-732.607	-1.628	-1.07415	-0.0295824	-0.793954	-0.787752	-0.783705	-0.000577988	0.172921	-1.06722	-1.86955	-1.06722	-0.147745	-1.09817	-2979.46	-730.2	-0.0596493	-1617.62	-391.506	0.0331173	0.0172811	0.0578641	-0.00827332	0.0578641	0.0322289	0.0317957	0.513016	7.59117	1.08608	-0.0326831	-1.69391	0.00479388	0.020301	0.000174231	-0.0136999	0.000997406	0.00461777	0.0112008	0.023079	-0.0114701	-0.0306456	-0.000131201	0.00048907	0.00288268	0.00174973	-0.00307569	0.0166097	0.0062	-1.4976e+08	-40669.6	-8.72966	-90.6792	-157141	-396.174	-0.136631	-81083.7	-197.676	16.304
GPC090240	C. annuum	-14.0433	-7.71766	-14.0433	-7.71766	-17.4798	2.64295	-0.653982	1.57825	-18.965	-7.72751	3962.35	0.0765894	0.124343	0.124678	-4.38728e+06	-1201.77	-2.89906	-2.12613	-0.012936	-0.676788	-0.629256	-0.675244	-0.0426096	0.329951	0.0179782	-0.774118	0.0179782	-0.388866	0.429268	-3157.4	-782.984	-0.0952892	-1637.74	-407.149	0.0232988	0.0215627	0.00614431	-0.0168247	0.00614431	0.0202977	0.0224942	0.263067	-9.94801	-1.2932	-0.0461112	-2.02006	0.0225796	0.00205922	0.00586094	-0.0109427	0.00255257	0.00600703	0.00983687	0.0151401	-0.0249236	-0.0155783	-0.00894062	0.0274708	-0.0198555	-0.0138649	0.000718456	0.0156196	0.00513564	-2.32056e+08	-63681.6	-21.5678	-176.538	-166910	-431.127	-0.145099	-83017.4	-209.63	-10.7232
GPC090250	C. annuum	-11.1678	-1.47986	-11.1678	-1.47986	35.9728	-2.87018	-0.273399	-1.26714	-15.6566	-8.54168	-1311.47	-0.398954	0.190773	0.187628	-3.81767e+06	-1082.8	-2.26872	-2.11914	-0.0239883	-0.262055	-0.244845	-0.262653	-0.0202625	0.677366	-0.0950009	-1.5398	-0.0950009	-0.00504986	-0.348514	-2777.41	-706.286	-0.0941789	-1419.51	-361.448	0.0084977	0.00654377	0.00797571	-0.0276543	0.00797571	0.00708677	0.00886458	0.341472	-0.87512	-0.317339	-0.0210668	-1.70622	0.0165882	0.00645283	0.00177526	-0.0142629	0.00271838	0.00750149	0.0129119	0.0210027	-0.034683	-0.0206717	-0.00116966	0.0137115	-0.0140921	-0.00733242	0.00187411	0.0148411	0.00612479	-2.03155e+08	-57543.8	-18.4127	-144.802	-155074	-408.026	-0.134829	-76480	-197.329	-1.43815
GPC090260	C. annuum	-8.37552	-2.35645	-8.37552	-2.35645	-32.5996	4.89381	1.82748	-0.230532	42.028	-0.542508	4971.31	0.681353	0.245965	0.242154	-2.69868e+06	-751.534	-1.18908	-0.958054	-0.0316662	-1.25514	-1.25107	-1.23215	0.0140704	-0.170643	-1.65616	-1.9418	-1.65616	-0.254709	-1.31696	-3188.35	-780.46	-0.0657077	-1850.26	-448.424	0.0518327	0.0245375	0.0818585	0.0067326	0.0818585	0.0506851	0.0492931	0.677104	15.1192	2.55925	-0.0318895	-2.03155	0.00789941	0.0236172	0.000614046	-0.0162031	0.00126341	0.00586927	0.0134299	0.0269976	-0.0170514	-0.035231	-0.00321605	0.00286979	0.00264658	0.00191929	-0.00431586	0.0192258	0.00729136	-1.51044e+08	-42033.9	-7.09828	-73.9324	-169061	-429.145	-0.146999	-93467.8	-229.561	26.6675
GPC090270	C. annuum	-8.56997	-4.07197	-8.56997	-4.07197	-20.5667	0.509479	1.57256	-0.492612	22.7773	-4.46847	3180.49	0.463467	0.200307	0.198309	-4.00541e+06	-1008.8	-2.39386	-2.13295	-0.0230347	-0.97491	-0.942094	-0.982402	-0.0372705	0.0928309	-0.919186	-1.29904	-0.919186	-0.129539	-0.813939	-3691.71	-821.208	-0.0877274	-2015.36	-454.043	0.0377389	0.0147505	0.0484572	-0.00457264	0.0484572	0.0355957	0.0371968	0.629919	2.62071	3.38156	-0.0476597	-2.11146	0.00927805	0.0210425	-0.000474035	-0.0197386	0.00366122	0.00866985	0.0157453	0.0291376	-0.0297924	-0.0364226	0.0112708	-0.0111152	-0.00950695	0.00878572	0.00785149	0.0230941	0.00911683	-2.33004e+08	-59637.7	-17.0262	-129.488	-219775	-516.416	-0.191136	-116509	-267.674	19.7452
GPC090280	C. annuum	-9.55147	-3.85454	-9.55147	-3.85454	-20.9025	0.574599	1.49384	-0.458021	23.1819	-4.5832	3250.77	0.500109	0.205986	0.204256	-4.06231e+06	-1051.3	-2.3808	-2.18095	-0.0241872	-0.902361	-0.867733	-0.903497	-0.0349376	0.147522	-0.831373	-1.32167	-0.831373	-0.125834	-0.78666	-3623.97	-828.005	-0.0876478	-1936.29	-445.39	0.0354686	0.0134561	0.0436519	-0.00615976	0.0436519	0.0328526	0.0347755	0.664511	-2.9377	1.61405	-0.0500959	-2.19469	0.00862908	0.0229904	-0.00179072	-0.0193719	0.00356201	0.00839531	0.0153224	0.0289806	-0.0281767	-0.0360244	0.0163162	-0.017098	-0.00926409	0.00998272	0.00924605	0.0243136	0.00936036	-2.34736e+08	-61405.2	-17.7189	-141.372	-214525	-514.572	-0.186568	-111877	-261.826	15.7171
GPC090310	C. annuum	-12.6165	-5.6794	-12.6165	-5.6794	-6.955	1.56121	0.196128	1.13067	-2.82046	-6.80869	1526.71	0.542782	0.172313	0.171653	-4.06317e+06	-1092.35	-2.5423	-2.19569	-0.0187307	-0.649102	-0.617492	-0.652823	-0.0352292	0.324016	-0.36115	-1.25469	-0.36115	-0.173339	-0.308136	-3402.8	-812.048	-0.0899918	-1781.79	-426.822	0.023598	0.0135805	0.0207415	-0.0150234	0.0207415	0.02082	0.0231902	0.492807	-5.05224	0.523987	-0.045252	-1.91567	0.0110249	0.0182037	-3.43316e-07	-0.0166739	0.00326442	0.00770475	0.0132258	0.0245943	-0.0272025	-0.0299078	0.012616	-0.0104212	-0.0135104	0.00668637	0.0098563	0.020111	0.00772012	-2.31822e+08	-62782.5	-18.6656	-146.953	-200536	-500.881	-0.17438	-104015	-253.415	6.4567
GPC090320	C. annuum	-10.3153	-4.56026	-10.3153	-4.56026	-6.61862	-0.81697	-0.0723262	0.450026	-6.63779	-6.79922	2450.51	-0.64173	0.130051	0.128648	-3.80198e+06	-973.862	-2.12534	-1.87789	-0.0123728	-0.333385	-0.293277	-0.342601	-0.0464936	0.54408	0.153237	-1.1527	0.153237	-0.0687296	0.100619	-3063.36	-715.942	-0.0861789	-1603.79	-376.197	0.0111469	0.00677504	-0.000638531	-0.0249073	-0.000638531	0.00843479	0.0109171	0.449709	0.396123	1.89488	-0.0401344	-1.1793	0.0159335	-0.00487114	0.00532889	-0.00959977	0.00262759	0.00498217	0.00739437	0.0138512	-0.0192664	-0.0147795	-0.0100708	0.0244022	-0.0144871	-0.011839	-0.000807822	0.00835657	0.00351244	-2.08426e+08	-53978.4	-16.2678	-138.751	-171617	-421.194	-0.149196	-87578	-209.375	4.27892
GPC090330	C. annuum	-10.089	-5.91735	-10.089	-5.91735	-24.8174	5.0059	0.511342	1.03174	14.4848	-4.38783	4475.98	-0.0812455	0.251815	0.247433	-3.88648e+06	-996.731	-2.03685	-1.43633	-0.0342085	-1.1367	-1.08858	-1.13169	-0.0385218	0.0198574	-0.801943	-1.04195	-0.801943	-0.325278	-0.430579	-3816.94	-908.951	-0.0925393	-2144.94	-511.887	0.0447496	0.0262411	0.0442866	-0.0034745	0.0442866	0.0422576	0.0433827	0.665523	12.3895	3.94341	-0.0465534	-2.03687	0.0135955	0.0102654	0.00363554	-0.0138601	0.00209811	0.00610412	0.0121307	0.0213445	-0.0231881	-0.0251186	-0.00788707	0.0143695	-0.00760326	-0.00413028	-0.00274282	0.0171043	0.00618122	-2.15872e+08	-56039.6	-13.4102	-120.681	-214678	-533.338	-0.186694	-115105	-278.835	23.4818
GPC090340	C. annuum	-8.96567	-3.49294	-8.96567	-3.49294	-5.89092	3.73251	0.820562	0.757483	18.0392	-3.42344	3567.7	-0.196092	0.157108	0.156126	-3.55159e+06	-931.173	-2.37683	-1.86082	-0.0192036	-0.617968	-0.58742	-0.615823	-0.0259346	0.305847	-0.716208	-1.53579	-0.716208	-0.2283	-0.339362	-2855.79	-663.677	-0.0808816	-1579.71	-368.299	0.0242418	0.0171292	0.0398112	-0.0130933	0.0398112	0.0225993	0.0235684	0.380869	-4.9509	0.155919	-0.0362245	-2.1273	0.0153695	0.0117136	0.0024879	-0.0146769	0.00244984	0.00631801	0.0121698	0.0224996	-0.0243797	-0.02682	-0.00545271	0.0139135	-0.00906782	-0.0054598	-0.00116815	0.0198463	0.0067395	-1.98146e+08	-52326.8	-16.508	-137.224	-163676	-399.394	-0.142243	-86473.6	-204.948	6.55388
GPC090360	C. annuum	-15.6791	-9.09514	-15.6791	-9.09514	-3.84251	0.231084	-1.15063	1.10092	-35.6211	-9.52207	38.3521	-0.470332	0.113834	0.112657	-4.18348e+06	-1091.76	-2.44827	-2.12956	-0.0109765	-0.0864645	-0.0529695	-0.0976932	-0.0423104	0.572445	0.795543	-0.381954	0.795543	-0.0839443	0.810241	-3201.79	-751.577	-0.0948305	-1613.97	-378.728	-0.00208962	0.00268848	-0.0343851	-0.0290918	-0.0343851	-0.00423521	-0.00161874	0.321636	3.66091	1.96496	-0.0415884	-0.972917	0.012564	-0.00110372	0.00102908	-0.0134004	0.00423552	0.008037	0.00968044	0.0159966	-0.0260048	-0.0204206	0.00124298	0.00631405	-0.0120365	-0.00232742	0.00228786	0.00625925	0.00377538	-2.35997e+08	-62649	-17.5649	-150.45	-184301	-456.806	-0.16023	-91145.2	-218.417	-2.7389
GPC090370	C. annuum	-11.6607	-3.66774	-11.6607	-3.66774	39.1443	-0.481978	-0.562648	-0.0131984	-18.2065	-7.49918	-394.557	-0.696158	0.156164	0.154389	-3.30111e+06	-958.242	-2.25204	-1.6999	-0.0236338	-0.456249	-0.419179	-0.445155	-0.0268469	0.573993	-0.286424	-1.6881	-0.286424	-0.0466631	-0.424558	-2383.68	-619.518	-0.0826629	-1275.84	-329.487	0.016776	0.00522676	0.0179188	-0.023768	0.0179188	0.0143481	0.0160439	0.350317	4.85392	0.726569	-0.0257086	-0.902224	0.0118823	-0.0048343	0.00233279	-0.0116134	0.00343099	0.00710179	0.0100573	0.0125852	-0.0257888	-0.0151989	-0.00304345	0.0125674	-0.0127709	-0.00484177	0.000679284	0.00513104	0.00313808	-1.80973e+08	-52414.5	-16.632	-118.056	-137875	-371.118	-0.119857	-71012	-186.069	3.65234
GPC090380	C. annuum	-7.59828	-4.13373	-7.59828	-4.13373	0.248528	2.44145	1.02469	-0.349528	15.7661	-4.89593	4186.26	0.28498	0.184233	0.181701	-3.6228e+06	-1038.84	-2.32185	-1.89628	-0.0366295	-1.10055	-1.06046	-1.08665	-0.0232201	0.0590284	-1.17419	-1.72166	-1.17419	-0.140773	-0.999733	-3400.54	-897.996	-0.0824089	-1933.78	-503.627	0.0403508	0.0164291	0.0514567	-0.0051782	0.0514567	0.038625	0.0389904	0.337876	8.83974	0.566156	-0.0442302	-2.23998	0.0133883	0.0182279	0.00194016	-0.0128577	0.00241006	0.00595348	0.0116825	0.0193152	-0.027476	-0.0201128	0.00532154	0.000439172	-0.0124941	-0.00196878	0.00581265	0.0223914	0.00743852	-1.93001e+08	-55388.7	-14.9505	-124.588	-181967	-498.063	-0.158219	-100843	-267.037	13.4866
GPC090390	C. annuum	-6.6665	-4.07848	-6.6665	-4.07848	-2.46624	2.08495	1.2176	-0.226586	20.5245	-2.97599	4094.84	0.130929	0.178974	0.176552	-3.06438e+06	-892.712	-1.75794	-1.62607	-0.0335149	-1.04793	-1.02041	-1.04705	-0.0231546	-0.0806299	-1.0823	-1.35441	-1.0823	-0.165989	-0.819354	-3007.23	-802.05	-0.070663	-1734.03	-453.078	0.0393624	0.0179368	0.0494765	0.00127672	0.0494765	0.0381542	0.0385848	0.378731	4.93721	-0.549564	-0.0364203	-1.95819	0.00912626	0.0194204	0.00180391	-0.0133224	0.00174167	0.00542819	0.0118139	0.0213778	-0.0229159	-0.0239692	0.00331371	-0.0018325	-0.00696371	0.0006953	0.0038947	0.0204419	0.00710011	-1.69988e+08	-49559	-11.5416	-99.8015	-167202	-460.995	-0.145402	-91629.5	-243.551	12.8895
GPC090420	C. annuum	-10.9937	-14.6421	-10.9937	-14.6421	13.5337	-2.73401	-1.71959	-0.123632	-36.0063	-10.3718	-2673.33	-1.10559	-0.0155938	-0.0159957	-2.20312e+06	-617.885	-1.09884	-0.652402	-0.0219573	0.255209	0.268765	0.266275	-0.00713345	0.512576	-0.0129841	-1.37371	-0.0129841	0.296618	-0.612314	-2360.68	-592.513	-0.0793346	-1235.52	-315.683	-0.0100106	-0.013828	0.00561937	-0.0224351	0.00561937	-0.0111935	-0.010667	-0.0223545	19.3684	3.77636	-0.0139512	-1.07917	0.00640874	0.00608858	0.000555494	-0.00821779	0.00296823	0.00615864	0.00628129	0.00618659	-0.0164302	-0.0108724	0.0100921	-0.016814	-0.0136433	0.0137969	0.00957984	0.00698444	0.00339948	-1.15654e+08	-32690.5	-4.81066	-54.966	-125969	-333.646	-0.109542	-65266.2	-169.535	2.23156
GPC090430	C. annuum	-10.5789	-4.80803	-10.5789	-4.80803	-7.49856	5.99656	0.405147	1.04359	6.71025	-5.04239	846.064	-0.148446	0.164448	0.16351	-3.74079e+06	-1090.23	-2.16098	-1.88212	-0.0245104	-0.931694	-0.884504	-0.940547	-0.0511467	0.297782	-0.506727	-1.46532	-0.506727	-0.239367	-0.329709	-2949.2	-794.129	-0.0908689	-1595.52	-427.179	0.0340934	0.0191236	0.029319	-0.0143504	0.029319	0.0309162	0.0331114	0.358282	-1.99308	-1.82045	-0.0437824	-1.80367	0.0168033	0.000129569	0.00597507	-0.0120583	0.00227703	0.00600583	0.0114152	0.0185519	-0.0285477	-0.0169531	-0.0149019	0.0283689	-0.0123326	-0.0126094	-0.0047155	0.0144863	0.00511225	-2.09423e+08	-60860.7	-15.599	-134.706	-178297	-491.107	-0.155061	-91462.1	-246.517	4.37257
GPC090480	C. annuum	-10.3705	-2.1144	-10.3705	-2.1144	7.323	0.854458	-0.903691	1.23415	-14.031	-6.34233	-899.962	-0.598943	0.0654968	0.0655374	-2.63703e+06	-719.957	-1.78888	-1.54144	-0.00927972	0.0134568	0.0509269	0.00379649	-0.0422991	0.679328	0.626064	-0.744511	0.626064	-0.0566983	0.687877	-1841.44	-443.121	-0.0690694	-903.816	-214.815	-0.00525677	-6.04979e-05	-0.0268615	-0.0329932	-0.0268615	-0.00806513	-0.00559072	0.224621	6.22038	1.014	-0.0239167	-0.0411096	0.0092809	-0.0114817	0.00398316	-0.00623667	0.0028737	0.00460642	0.00412622	0.00540935	-0.0119385	-0.00815497	-0.00324428	0.0112278	-0.0154043	-0.00331322	0.00339358	-0.00373239	-0.000458112	-1.53573e+08	-42577.4	-14.7716	-112.831	-109578	-275.292	-0.0952505	-51436.2	-124.004	2.11181
GPC090490	C. annuum	0.458926	3.045	0.458926	3.045	-11.0211	2.68387	2.79692	-1.59065	64.8971	2.54307	3203.41	-0.639664	0.0456606	0.0449398	-1.21786e+06	-347.892	-0.354997	-0.379251	-0.0280354	-0.662504	-0.653597	-0.655987	0.000656189	0.265349	-1.29938	-2.18889	-1.29938	-0.0714535	-0.980833	-1323.12	-329.96	-0.0288374	-918.723	-232.443	0.0277028	0.00251103	0.0573796	-0.0122183	0.0573796	0.0274397	0.0268342	0.249683	-1.7026	-0.699798	-0.0135017	-0.861453	0.00273422	0.00999523	-3.86719e-05	-0.00743698	0.000635044	0.0024474	0.00650549	0.012784	-0.0111853	-0.0152244	-0.000952601	0.00193482	0.00459747	-0.00220935	-0.00404219	0.00899698	0.0030222	-6.6818e+07	-19339	-3.33125	-25.9548	-69480.7	-181.141	-0.0603888	-48837.3	-125.461	-1.6349
GPC090520	C. annuum	-5.66576	0.683132	-5.66576	0.683132	-20.8626	-1.28852	2.32499	-2.06287	40.611	-2.34576	6175.64	-0.133564	0.123287	0.123915	-4.38184e+06	-1243.7	-3.28288	-2.68503	-0.0300324	0.140218	0.20734	0.146684	-0.0585629	0.876404	0.679748	-0.993553	0.679748	0.697026	-0.679873	-3103.43	-804.367	-0.0680741	-1528.26	-394.259	-0.0111065	-0.0286185	-0.0320914	-0.0381909	-0.0320914	-0.0149764	-0.0112516	0.479546	-8.24373	-2.87322	-0.0581809	-3.08638	0.0166926	0.0298464	0.000777524	-0.0192121	0.00302827	0.00771206	0.015161	0.0325534	-0.0316576	-0.0363054	0.0106847	-0.00518966	-0.0149871	0.00117529	0.00987687	0.0346464	0.0116544	-2.39049e+08	-67690.8	-23.8388	-187.333	-176591	-476.421	-0.153601	-86036.7	-225.433	-2.24692
GPC090530	C. annuum	-0.921747	-0.548804	-0.921747	-0.548804	-0.124459	-2.45939	2.67673	-2.35846	45.5947	0.264303	1493.4	-1.15543	0.0965944	0.0970466	-3.07268e+06	-826.557	-2.2154	-1.84507	-0.0415323	-0.24108	-0.191226	-0.218826	-0.0252699	0.478935	-0.60368	-1.69017	-0.60368	0.480272	-1.46086	-2305.62	-557.96	-0.0434768	-1327.11	-318.906	0.00744442	-0.0186535	0.0238995	-0.0212273	0.0238995	0.00413306	0.00645556	0.482032	-8.82056	-1.80888	-0.0441833	-2.08213	0.00943171	0.0208104	0.000450427	-0.0131257	0.00144403	0.00433766	0.0108481	0.0247323	-0.0220112	-0.0255078	0.00921087	-0.00696558	-0.00828152	0.00250616	0.00662321	0.0239248	0.00797555	-1.64137e+08	-44118.2	-16.7327	-122.678	-120126	-304.808	-0.10448	-66568.6	-162.992	-0.155592
GPC090540	C. annuum	-8.04486	1.485	-8.04486	1.485	-37.2396	-0.673296	3.03741	-2.26689	51.2526	0.802821	2144.44	-0.413474	0.0734046	0.0754046	-3.71791e+06	-982.758	-3.16019	-2.26788	-0.0216127	0.0851947	0.121403	0.0930046	-0.027348	0.714655	0.0994654	-1.46136	0.0994654	0.332407	-0.381178	-2511.44	-609.512	-0.0471006	-1302.78	-317.19	-0.00603227	-0.012837	-0.00723237	-0.0330091	-0.00723237	-0.00884367	-0.00644606	0.117112	-17.941	-3.8064	-0.0559697	-3.20079	0.0165683	0.0324342	0.00243982	-0.0159991	0.00144407	0.00528288	0.0129334	0.0304472	-0.0261078	-0.0323347	0.00242951	0.00447554	-0.010203	-0.00297049	0.0048682	0.0352318	0.0110649	-2.04372e+08	-54747.7	-20.4449	-154.719	-137084	-351.15	-0.119229	-71384.1	-177.806	-16.8573
GPC090560	C. annuum	-3.26209	-1.16356	-3.26209	-1.16356	-8.5019	-1.13404	1.90806	-1.59584	38.2262	-2.23272	5250.01	0.269113	0.0270108	0.0307969	-3.18083e+06	-933.859	-2.00582	-1.82281	-0.0251388	-0.216158	-0.156741	-0.203235	-0.0470517	0.428949	0.239055	-0.606028	0.239055	0.522794	-1.03192	-3008.47	-796.833	-0.0688699	-1542.67	-406.949	0.00662173	-0.0207148	-0.00357909	-0.0184052	-0.00357909	0.00264205	0.00591456	0.471456	0.27354	-0.962351	-0.0324929	-1.93818	0.00764528	0.020612	-0.000742887	-0.012064	0.0025942	0.00511746	0.00962398	0.0178829	-0.0194838	-0.0205684	0.0128359	-0.0102663	-0.0103297	0.00245516	0.00904383	0.0233211	0.00805364	-1.69333e+08	-49846.7	-14.2978	-135.172	-154741	-427.023	-0.134566	-77691.8	-208.666	6.55383
GPC090570	C. annuum	-6.59471	-2.56266	-6.59471	-2.56266	-2.63868	3.26294	-0.776158	2.07939	-11.9365	-4.54496	-1866.61	-0.261298	0.0864615	0.0859709	-1.58963e+06	-469.571	-1.27741	-1.06288	-0.00037261	0.031684	0.038469	0.0448066	0.000464912	0.458641	-0.037977	-1.28071	-0.037977	0.00129136	-0.342023	-580.836	-166.034	-0.0387679	-163.067	-48.9786	-0.000561223	0.000751586	0.0102174	-0.022186	0.0102174	-0.00144947	-0.00106282	0.019962	-10.0468	-2.85096	-0.00114331	-0.286613	0.00924393	-0.00412599	0.0018741	-0.00289743	0.00162306	0.00276559	0.0030056	0.00158593	-0.0128482	7.71981e-05	0.000753419	0.0121435	-0.0116777	-0.00930647	0.00300117	0.0013544	0.000661542	-9.09767e+07	-26769.9	-11.5298	-94.5563	-41648.3	-117.215	-0.0361955	-14279	-39.4896	-12.7145
GPC090590	C. annuum	-12.2671	-2.56516	-12.2671	-2.56516	10.9185	0.686022	-0.471026	0.406299	-9.68706	-6.93144	-623.299	-1.53442	0.144675	0.141668	-3.03143e+06	-852.636	-1.35089	-1.09375	-0.0284203	-0.540068	-0.491316	-0.52398	-0.0287977	0.311251	-0.77254	-1.54733	-0.77254	-0.0505546	-0.517203	-2779.25	-713.422	-0.082855	-1581.76	-407.929	0.0177758	0.0014332	0.0323673	-0.0125992	0.0323673	0.0157401	0.0170951	0.387998	15.5925	2.89819	-0.0364968	-1.23286	0.0174384	-0.00534411	0.00483849	-0.00970818	0.00371239	0.00618865	0.00756499	0.0103274	-0.0228253	-0.0122996	-0.0119532	0.021866	-0.0135752	-0.00886364	-0.00240052	0.00641842	0.00281629	-1.7083e+08	-48267.5	-11.1197	-84.1366	-161558	-430.518	-0.140403	-89104.6	-232.987	10.1164
GPC090600	C. annuum	-6.26852	-2.80193	-6.26852	-2.80193	5.15779	-0.250083	0.770881	-0.340347	9.41862	-1.61191	917.127	-0.470968	0.00854134	0.00923252	-2.0942e+06	-584.92	-1.46257	-1.32144	-0.0095518	-0.0179628	0.00229109	-0.0182935	-0.0184687	0.338424	0.222653	-0.372265	0.222653	-0.000122976	0.223048	-1087.88	-277.389	-0.0319446	-546.486	-139.919	-0.000885879	-0.00198826	-0.00887852	-0.0155779	-0.00887852	-0.00219563	-0.00167416	0.122122	-11.1086	-2.6669	-0.0248357	-1.25388	0.0109984	0.00635283	0.00293485	-0.00739571	0.00114687	0.00318854	0.00614572	0.0125865	-0.0142905	-0.0131748	-0.00315689	0.0108485	-0.00870528	-0.00572267	0.000800123	0.0116618	0.00380852	-1.09619e+08	-30742	-11.0017	-86.9862	-56416.1	-152.67	-0.0490318	-27688.3	-72.6276	-13.0209
GPC090620	C. annuum	-4.18132	-7.04042	-4.18132	-7.04042	235.993	-3.19215	-1.08697	-0.180096	-17.0216	-6.00655	-4201.82	-1.5794	-0.10372	-0.101673	-1.70922e+06	-506.591	-1.48907	-1.17604	-0.00247215	0.563977	0.602311	0.582389	-0.0189157	0.0611384	1.4993	1.34541	1.4993	0.603947	0.445835	12.9406	-17.2765	-0.0220444	89.3145	10.8992	-0.0267145	-0.0227058	-0.0648546	-0.0071205	-0.0648546	-0.0278057	-0.0270317	-0.39549	-12.0005	-3.3334	-0.0325078	-0.646618	0.0272946	-0.0340223	0.0153089	0.00318965	0.00197385	0.00183959	-0.00235945	-0.00895008	-0.0146063	0.0166967	-0.0444387	0.0711019	-0.0245652	-0.0313843	-0.0111046	-0.00711195	-0.00195262	-7.8213e+07	-23755.3	-10.0849	-83.8148	4439.19	-6.44294	0.00389607	6257.4	8.35749	-23.9007
GPC090630	C. annuum	-5.52109	-7.2917	-5.52109	-7.2917	62.3511	-3.29416	-0.940022	-0.513655	-21.0752	-4.81019	-5489.35	-1.63521	-0.10975	-0.106533	-2.53408e+06	-684.049	-2.76386	-1.73618	-0.00449798	-0.238734	-0.202658	-0.242396	-0.0359411	-0.324361	0.956793	1.00503	0.956793	-0.0592518	1.19668	267.327	107.853	-0.0185069	59.2878	36.5272	0.000262738	0.00174904	-0.0490109	0.00292708	-0.0490109	-0.0010175	0.000561049	-0.412596	-27.9017	-6.1548	-0.0633014	-0.610715	0.018019	-0.0186756	0.00436476	-0.00445066	0.00631051	0.00550795	0.00249831	-0.00270025	-0.0273262	0.00842119	-0.00716162	0.02523	-0.0217672	-0.0156826	0.00227098	0.00144763	0.000284438	-1.38976e+08	-38002.1	-19.0783	-126.672	-1444.09	10.7061	-0.00127835	-2845.11	3.04597	-35.1
GPC090670	C. annuum	-9.32409	-3.91565	-9.32409	-3.91565	-32.1703	2.28112	-0.775006	1.78673	-20.2185	-5.1499	-78.4174	-0.663872	0.0899291	0.0903271	-2.47854e+06	-692.316	-1.4646	-1.41853	-0.00612483	-0.25923	-0.226086	-0.27557	-0.0459368	0.440774	0.42741	-0.54689	0.42741	-0.233481	0.621221	-1645.88	-432.196	-0.0619039	-776.815	-205.308	0.0081067	0.0106166	-0.016425	-0.022638	-0.016425	0.0050503	0.00817397	0.172647	-3.43745	-1.10258	-0.022296	-1.17753	0.0159226	-0.00526375	0.00526618	-0.00725712	0.00202828	0.00415436	0.00647857	0.010171	-0.0186545	-0.00902992	-0.0102917	0.0201184	-0.012164	-0.00842788	-0.00175131	0.0062811	0.00256206	-1.39699e+08	-39498	-12.413	-111.168	-100579	-273.966	-0.0874743	-46708.1	-124.772	-10.7772
GPC090680	C. annuum	-13.089	-5.52326	-13.089	-5.52326	-4.46092	3.37967	-0.999674	2.08147	-25.6314	-6.58842	-25.4937	-0.217152	0.130989	0.13057	-2.88055e+06	-812.245	-1.38772	-1.26514	-0.0155537	-0.365038	-0.325834	-0.382189	-0.0535993	0.589469	0.454914	-0.859641	0.454914	-0.222219	0.419193	-2328.13	-603.63	-0.0813733	-1160.95	-301.383	0.0137875	0.015478	-0.00885708	-0.0255953	-0.00885708	0.010896	0.0140638	0.383979	8.09992	1.09195	-0.028908	-1.27274	0.0160817	-0.00445375	0.005658	-0.00888286	0.00229158	0.0047438	0.00778373	0.0124535	-0.0187462	-0.012338	-0.0126672	0.0251535	-0.0134018	-0.0105998	-0.0025309	0.00830246	0.00314037	-1.61981e+08	-45657.8	-12.0987	-109.319	-137511	-366.345	-0.119584	-64647.5	-169.264	2.33494
GPC090690	C. annuum	-13.9892	-8.28564	-13.9892	-8.28564	-30.6685	4.6601	-0.847061	2.22287	-15.9425	-5.88848	1809.28	0.14044	0.176604	0.174258	-3.18594e+06	-866.269	-1.63974	-1.2803	-0.0199986	-0.817124	-0.773969	-0.820208	-0.0430501	0.247926	-0.55842	-1.38074	-0.55842	-0.265566	-0.249499	-2840.06	-703.924	-0.0821961	-1486.46	-368.054	0.030876	0.0180571	0.0289542	-0.0112971	0.0289542	0.0277841	0.0304129	0.476628	6.99348	1.87402	-0.0336325	-1.31529	0.0152661	-0.00257026	0.00499623	-0.0103784	0.00190823	0.00539841	0.00948526	0.0150633	-0.0212728	-0.0162881	-0.0125573	0.02392	-0.0107041	-0.00979172	-0.00408912	0.00790194	0.0032695	-1.8074e+08	-49420.2	-12.5831	-107.286	-167843	-430.932	-0.145974	-84885.3	-212.594	10.8791
GPC090710	C. annuum	-11.371	-6.41333	-11.371	-6.41333	16.2156	0.482195	-0.274346	1.31067	-7.19673	-5.32334	328.76	-1.05296	0.11064	0.109476	-2.51031e+06	-748.277	-1.64501	-1.63657	-0.0135924	-0.874668	-0.844956	-0.861484	-0.0145987	0.0571047	-0.460222	-0.628422	-0.460222	-0.297109	0.24098	-1664.87	-451.787	-0.0629486	-1000.64	-263.978	0.0293268	0.00942589	0.0190252	-0.00609849	0.0190252	0.028229	0.0286187	0.408919	18.3739	2.27712	-0.0172921	-1.13304	0.0135351	0.00231299	0.00334623	-0.0116214	0.00298461	0.00630525	0.00972304	0.0149908	-0.0261992	-0.0172504	-0.00398383	0.0136783	-0.0128065	-0.0059914	0.00177399	0.00887298	0.0036533	-1.43463e+08	-43000.3	-12.5998	-90.6655	-104165	-291.818	-0.0905107	-63187.7	-168.776	9.78908
GPC090770	C. annuum	-13.6759	-5.76336	-13.6759	-5.76336	4.79199	2.3303	-0.200799	0.873861	-9.11669	-6.88388	708.896	-0.620906	0.128231	0.128029	-3.77899e+06	-1075.63	-2.13422	-1.7285	-0.0160589	-0.744755	-0.687021	-0.751552	-0.0569768	0.336507	-0.159342	-1.06917	-0.159342	-0.310385	0.199367	-3037.09	-779.154	-0.0918975	-1620.1	-414.027	0.0273171	0.0200661	0.0130201	-0.015473	0.0130201	0.023721	0.0268425	0.332952	-2.25286	-0.69626	-0.0409387	-1.60437	0.0225797	-0.00593955	0.00816418	-0.00975065	0.00255595	0.00579163	0.00952113	0.0128681	-0.0271131	-0.0111462	-0.0187254	0.0394446	-0.0189088	-0.0194041	-0.00363405	0.0110964	0.00360542	-2.12856e+08	-60588.1	-16.8959	-133.85	-179035	-476.23	-0.155672	-92413.5	-239.249	2.3686
GPC090780	C. annuum	-11.8113	-7.25978	-11.8113	-7.25978	54.1399	3.45321	-0.277725	1.36796	-2.82509	-4.09106	-493.084	-0.369064	0.0573448	0.0577786	-2.48885e+06	-722.392	-1.0439	-0.936125	-0.0219652	-1.09299	-1.06504	-1.08808	-0.0191523	-0.0279449	-0.72298	-0.960811	-0.72298	-0.330707	0.0264276	-2049.7	-557.881	-0.0664647	-1226.43	-327.651	0.0398784	0.0155158	0.0304262	-0.00193947	0.0304262	0.0385161	0.0393965	0.290177	6.00044	0.0506108	-0.0230843	-1.59148	0.0151672	0.00563683	0.00401331	-0.009223	0.0023457	0.0053235	0.00829375	0.0116517	-0.0218711	-0.0121844	-0.00482701	0.0144167	-0.0139163	-0.00775272	0.00186998	0.0130648	0.0044503	-1.35463e+08	-39661	-8.53577	-69.3362	-115049	-325.08	-0.100019	-67761.1	-184.327	1.13257
GPC090790	C. annuum	-10.7106	-7.85164	-10.7106	-7.85164	28.9168	0.501047	-0.57897	2.0671	-11.8202	-6.71186	-3137.79	-1.61113	0.0637909	0.0627453	-3.30415e+06	-1019.69	-2.51991	-2.25518	-0.00910372	-0.793199	-0.771037	-0.797135	-0.0222413	0.22827	0.290962	-0.0885006	0.290962	-0.353447	0.967152	-1881.43	-537.303	-0.0663726	-1094.78	-302.567	0.0248443	0.0137355	-0.0144209	-0.014678	-0.0144209	0.024459	0.0252867	0.273794	1.65199	-1.44502	-0.027441	-0.83203	0.0169239	-0.00892874	0.00602475	-0.00796286	0.00282249	0.00543921	0.00743911	0.00962751	-0.0282369	-0.00649225	-0.0118863	0.0296015	-0.017889	-0.0171033	7.55133e-05	0.00403445	0.0019105	-1.80168e+08	-55740.8	-18.2515	-130.85	-112248	-331.673	-0.0975594	-63116	-177.111	-3.04086
GPC090800	C. annuum	-7.69923	-5.04566	-7.69923	-5.04566	-72.545	2.4303	1.196	-0.0100728	19.8096	-2.84752	2290.57	-0.766538	0.201867	0.198514	-3.02107e+06	-810.463	-1.74564	-1.26229	-0.0361559	-1.51135	-1.50209	-1.50222	0.00183402	-0.105874	-1.47677	-1.82533	-1.47677	-0.387627	-0.84449	-2607.09	-663.949	-0.0679071	-1632.23	-413.612	0.0629475	0.034215	0.0745424	0.000762191	0.0745424	0.0620944	0.0618909	0.862841	19.2153	4.16477	-0.040306	-2.11279	0.0134799	0.0142866	0.00337889	-0.0141474	0.00130944	0.00514922	0.0130656	0.0248763	-0.0252994	-0.0261141	-0.00292674	0.00824789	-0.00703436	-0.00306751	0.000184233	0.0193042	0.00689298	-1.69759e+08	-46004.8	-12.4571	-87.437	-153388	-403.776	-0.13336	-88961.9	-228.45	28.7438
GPC090810	C. annuum	-9.89132	-6.68386	-9.89132	-6.68386	12.6104	1.07258	-0.0728369	0.609415	-0.884986	-4.53419	-1684.33	-1.36144	0.104385	0.102378	-2.73415e+06	-735.669	-1.70655	-1.3719	-0.0301845	-1.15216	-1.14188	-1.14426	-0.000876139	0.194732	-1.25659	-2.28729	-1.25659	-0.2867	-0.628145	-2184.65	-543.697	-0.0671024	-1393.51	-347.181	0.0449104	0.0194313	0.0589403	-0.00987717	0.0589403	0.0446075	0.0440895	0.651791	16.9528	3.85448	-0.0312733	-1.36573	0.0134649	-0.00254816	0.00536148	-0.00998529	0.00225597	0.00506555	0.00900639	0.0141412	-0.0223271	-0.0144812	-0.00960091	0.0173558	-0.0123067	-0.00555083	-0.000893885	0.00807878	0.0034507	-1.49873e+08	-40733.9	-11.4333	-98.0648	-133284	-345.35	-0.115845	-78941.5	-199.752	23.3251
GPC090830	C. annuum	-13.9307	-6.35968	-13.9307	-6.35968	7.35926	2.12456	0.212963	0.634105	-9.37151	-4.81854	5037.9	1.02765	0.0839285	0.0850103	-4.00182e+06	-1185.04	-2.98171	-2.32003	-0.0156836	-0.475979	-0.419851	-0.484573	-0.0569594	0.423112	0.602348	-0.141257	0.602348	-0.0465715	0.668109	-2567.37	-696.501	-0.070875	-1329.89	-355.557	0.0132302	0.0067831	-0.0275436	-0.0210554	-0.0275436	0.0103142	0.0133373	0.109161	-14.247	-4.38912	-0.0531041	-2.02976	0.0135584	0.0150893	0.00102027	-0.0151972	0.00303138	0.00741183	0.0123895	0.0226608	-0.0282991	-0.0256067	0.0079511	0.000795786	-0.0150288	-0.00261306	0.00754367	0.0214146	0.00747491	-2.26608e+08	-67198.6	-22.1127	-164.714	-156896	-439.252	-0.136444	-80559.3	-217.351	-15.7986
GPC090840	C. annuum	-6.63692	0.884727	-6.63692	0.884727	-5.80751	2.15538	0.663113	0.487966	4.75823	-4.96207	1927.96	-0.317367	0.112604	0.112459	-3.06419e+06	-858.383	-1.82113	-1.5674	-0.00554575	-0.411603	-0.371247	-0.412557	-0.0383966	0.228213	0.157182	-0.078564	0.157182	-0.141419	0.185084	-2232.8	-572.071	-0.0660883	-1140.59	-293.587	0.0141054	0.013061	-0.000750579	-0.0101456	-0.000750579	0.0121603	0.0140546	-0.0914623	-22.3298	-4.56607	-0.025562	-1.70152	0.0113653	0.011547	0.00106919	-0.00827705	0.00157767	0.00381384	0.00721245	0.0134065	-0.0187928	-0.0128153	0.00283262	0.00516914	-0.0107643	-0.00429547	0.00385214	0.0174146	0.005365	-1.67749e+08	-47163.7	-14.3036	-122.09	-125664	-333.758	-0.109268	-59914.2	-156.351	-27.6991
GPC090850	C. annuum	-6.88617	0.546899	-6.88617	0.546899	-20.1136	0.75943	0.392908	-0.508882	-2.1569	-5.761	4055.49	0.602282	0.185135	0.182371	-2.58719e+06	-708.898	-1.98543	-1.95717	0.0126737	-0.145243	-0.136466	-0.163931	-0.0285428	0.522854	0.518383	-0.415934	0.518383	-0.402445	0.761679	-1646.77	-400.159	-0.0541163	-728.299	-176.673	0.00689659	0.0227187	-0.0110918	-0.0230184	-0.0110918	0.00639377	0.0068838	0.308859	-0.489907	0.645112	-0.01488	-0.871667	0.0103973	-0.00275308	0.00365284	-0.00631783	0.00120466	0.00288588	0.00568912	0.0106965	-0.0135977	-0.00981732	-0.0048819	0.0189478	-0.0108891	-0.0109551	-0.000244411	0.00625434	0.00208965	-1.39995e+08	-38542.6	-14.483	-126.748	-93404.9	-232.559	-0.0811936	-41692	-101.24	1.59612
GPC090860	C. annuum	-12.8772	-4.65757	-12.8772	-4.65757	2.82753	-1.82701	-0.341921	-0.043071	-19.4239	-7.56299	1337.09	-1.04821	0.0882287	0.0873985	-3.47431e+06	-1053.94	-2.63263	-1.99646	-0.01905	-0.229262	-0.211463	-0.226852	-0.0165156	0.411412	0.19327	-0.734321	0.19327	-0.112411	0.266665	-2387.88	-663.521	-0.075402	-1239.91	-342.593	0.00474214	0.00542581	-0.00928886	-0.0182892	-0.00928886	0.00400948	0.00458198	0.0835119	1.79624	-0.824126	-0.033658	-1.85409	0.0210877	0.00252669	0.00568251	-0.0092744	0.00217076	0.00484069	0.00786273	0.0145889	-0.025762	-0.0130189	-0.010952	0.0277397	-0.0176008	-0.0145414	0.000237062	0.0135559	0.00444748	-1.86265e+08	-56731.6	-17.9882	-140.509	-133195	-384.829	-0.11575	-71394.1	-199.571	-6.91581
GPC090870	C. annuum	-11.4338	-7.2796	-11.4338	-7.2796	45.8891	-0.224297	-0.718301	0.626466	-21.1057	-6.80796	-1842.77	-1.26363	0.0628597	0.0629276	-3.08093e+06	-871.532	-2.07075	-1.65881	-0.017315	-0.500336	-0.477098	-0.499664	-0.0207247	0.334639	0.182978	-0.509371	0.182978	-0.206819	0.566625	-2376.99	-619.114	-0.0728831	-1298.85	-333.056	0.0159592	0.0081815	-0.00745431	-0.0144257	-0.00745431	0.0147305	0.0157926	0.265897	18.5084	2.89367	-0.0290272	-1.52222	0.0221247	-0.00571919	0.00844305	-0.00765741	0.00242712	0.0048149	0.00700636	0.00965499	-0.0243635	-0.0078155	-0.0195552	0.0375407	-0.0184766	-0.0178362	-0.00253158	0.00940271	0.00323733	-1.65783e+08	-47381.9	-13.9853	-114.597	-132537	-360.068	-0.115162	-73186.2	-191.508	6.20967
GPC090880	C. annuum	-9.4168	-4.97646	-9.4168	-4.97646	-21.5888	3.26121	0.679443	0.954578	12.0254	-4.77464	1400.77	-0.555934	0.142511	0.141933	-3.81271e+06	-1079	-2.80569	-2.56044	-0.00484707	-0.361677	-0.32947	-0.366754	-0.0338644	0.231668	0.180659	-0.0992306	0.180659	-0.170137	0.214953	-2280.2	-597.977	-0.0686739	-1113.76	-288.773	0.00983901	0.0147685	-0.0030706	-0.0130763	-0.0030706	0.00738042	0.0100465	0.110758	-12.8781	-3.45174	-0.0492039	-1.6952	0.0161242	0.00331817	0.0041704	-0.0101898	0.00195197	0.00446697	0.00868675	0.0182169	-0.023775	-0.0161166	-0.00850211	0.0251799	-0.0136101	-0.0136909	-0.000845169	0.0144612	0.00424348	-2.08188e+08	-59253.5	-20.4543	-179.696	-131285	-357.975	-0.114119	-62065	-163.744	-14.104
GPC090890	C. annuum	-6.41514	-1.87568	-6.41514	-1.87568	-5.19887	3.3138	0.649103	0.389168	7.93007	-3.26739	4080.18	-0.0906274	0.096543	0.0965061	-2.01136e+06	-603.389	-1.06108	-1.15448	-0.0077863	-0.898686	-0.879205	-0.900153	-0.0183725	0.0610211	-0.608588	-1.02513	-0.608588	-0.376706	-0.0663344	-1705.95	-475.8	-0.04764	-948.095	-262.337	0.0361759	0.0240377	0.0352919	-0.0051852	0.0352919	0.0349503	0.0353392	0.361037	7.10951	0.621311	-0.0184787	-0.593886	0.00870785	-0.00313119	0.00401167	-0.0045447	0.000761002	0.00258129	0.00491921	0.00626616	-0.0117452	-0.00596562	-0.00865803	0.0203514	-0.0078364	-0.0111095	-0.00247899	0.00356538	0.00118604	-1.06256e+08	-31882	-7.81932	-81.3199	-92256.8	-263.466	-0.0802215	-49389.2	-138.143	9.26726
GPC090910	C. annuum	-12.1417	-4.5575	-12.1417	-4.5575	-6.70289	2.93006	-0.573513	1.54261	-14.9901	-7.03723	1779.57	-0.248778	0.114589	0.113456	-3.34318e+06	-963.771	-2.27613	-1.94191	-0.0134666	-0.609341	-0.583617	-0.609209	-0.0247738	0.388375	0.0438742	-0.879087	0.0438742	-0.440372	0.562319	-2166.97	-562.734	-0.0752581	-1123.49	-292.9	0.0217312	0.0214968	0.00628159	-0.0195874	0.00628159	0.0196966	0.0210927	0.266221	-6.60511	-0.980924	-0.0247047	-1.28576	0.0188449	-0.00560027	0.00681216	-0.00773885	0.00144216	0.00420914	0.00758522	0.0122446	-0.0219972	-0.0105005	-0.015348	0.0331421	-0.0165469	-0.0157466	-0.00262628	0.0076244	0.00251204	-1.75464e+08	-50635.4	-17.6481	-145.709	-119635	-321.426	-0.103967	-60164	-158.89	-8.58274
GPC090940	C. annuum	-5.87829	-0.846935	-5.87829	-0.846935	-11.7404	8.59916e-05	2.13188	-2.18218	33.996	-2.63518	6610.27	0.795156	0.144609	0.143921	-3.63564e+06	-957.626	-2.30178	-2.06148	-0.0267589	-0.444461	-0.400462	-0.43862	-0.0347472	0.335764	-0.539816	-1.32276	-0.539816	0.167533	-0.846316	-3126.71	-737.926	-0.0717527	-1730.81	-409.249	0.014214	-0.00571369	0.0232257	-0.0146042	0.0232257	0.0117589	0.0137081	0.502483	-1.6949	0.826565	-0.0460016	-2.14058	0.00872696	0.0226951	-0.00117007	-0.0149133	0.00246422	0.00588876	0.0118452	0.0245691	-0.0241916	-0.0274692	0.0105833	-0.00685327	-0.00798002	0.000986097	0.00702709	0.0251418	0.00845704	-1.98037e+08	-52732.6	-16.2102	-125.817	-170282	-422.51	-0.148063	-91974.5	-221.563	7.71985
GPC090950	C. annuum	-6.68697	-3.1852	-6.68697	-3.1852	-39.4674	2.06774	0.199734	0.395647	4.01296	-3.13992	1183.65	-0.560058	0.163938	0.161499	-1.90744e+06	-479.91	-0.932061	-0.641598	-0.0217418	-0.637921	-0.605399	-0.634968	-0.0264347	0.239857	-0.615297	-1.3328	-0.615297	-0.223453	-0.447183	-1750.78	-425.649	-0.0540806	-1016.12	-248.588	0.0272564	0.0184658	0.036561	-0.0126279	0.036561	0.0253667	0.0271453	0.470865	12.3115	3.57761	-0.0234027	-1.34685	0.0110807	0.00521098	0.00530366	-0.0075937	0.000741095	0.00282271	0.00712454	0.0137816	-0.0151325	-0.0138756	-0.0111183	0.0184514	-0.00708499	-0.00661478	-0.00212539	0.0104585	0.00345146	-1.05687e+08	-27139.7	-6.53221	-50.1969	-103064	-260.301	-0.0895744	-57735.4	-143.235	14.9262
GPC090960	C. annuum	-3.96691	-0.801104	-3.96691	-0.801104	-35.683	-2.06173	2.35669	-2.11745	34.8677	-2.97277	2877.98	0.0125278	0.073683	0.0752418	-2.6405e+06	-711.324	-1.55611	-1.37613	-0.0141857	-0.474761	-0.464373	-0.472581	-0.00903473	0.197152	-0.865315	-1.27963	-0.865315	-0.257191	-0.246323	-2194.27	-538.764	-0.0521408	-1172.93	-290.439	0.0171586	0.00931428	0.0407337	-0.00813709	0.0407337	0.0162513	0.0167037	0.344124	-8.29532	-1.51303	-0.0342174	-2.72038	0.0108433	0.0347013	0.000686651	-0.015126	0.00162533	0.00533839	0.01215	0.0267954	-0.0227928	-0.0304805	0.00906511	-0.0104817	-0.00687479	0.0051879	0.00817027	0.0313316	0.00991522	-1.41275e+08	-38298.8	-11.107	-92.7056	-116100	-296.808	-0.100907	-62817.7	-157.851	1.51522
GPC090980	C. annuum	-4.5063	-2.01175	-4.5063	-2.01175	-19.3721	0.306644	1.74694	-1.16974	25.272	-2.00113	2984.83	-0.181469	0.11504	0.114542	-2.79486e+06	-781.946	-1.79904	-1.43186	-0.017341	-0.1672	-0.161761	-0.17597	-0.0127965	0.445942	-0.610035	-1.7533	-0.610035	-0.182645	-0.205903	-2266.09	-575.405	-0.0497163	-1283.53	-322.888	0.00611047	0.0124116	0.0271095	-0.0208534	0.0271095	0.00544777	0.00595781	0.0585041	-2.94351	-1.25166	-0.048663	-2.54831	0.0141669	0.0273762	0.00236807	-0.0122916	0.00114668	0.00407877	0.00990019	0.0228843	-0.019384	-0.0253162	-0.00353814	0.00940912	-0.0034148	-0.00475968	-0.000230366	0.0270354	0.00807632	-1.51229e+08	-42811.1	-11.3737	-100.634	-118319	-319.881	-0.102829	-68041.8	-176.609	-3.82792
GPC090990	C. annuum	-7.2765	-4.01251	-7.2765	-4.01251	-30.3781	1.26658	1.59328	-0.736987	29.7088	-1.62003	3887.96	-0.304319	0.101323	0.102072	-2.89621e+06	-861.842	-2.0384	-1.59321	-0.0236052	-0.247096	-0.218287	-0.249847	-0.0276432	0.365841	-0.658763	-1.60889	-0.658763	-0.0205787	-0.583238	-2208.29	-601.444	-0.0508053	-1202.63	-323.561	0.00816108	0.00435602	0.0317218	-0.0171035	0.0317218	0.00629227	0.00781523	0.20021	-13.7306	-4.41157	-0.0415358	-3.00548	0.0148398	0.0333067	0.000833486	-0.0160276	0.00146005	0.00565336	0.0126452	0.0286664	-0.0220483	-0.0337501	-0.00186801	0.00590379	-0.00258382	-0.00347009	-8.77791e-05	0.0321216	0.0099616	-1.61177e+08	-47892.8	-12.4675	-107.205	-124308	-354.993	-0.108055	-68721.1	-188.855	-2.4204
GPC091040	C. annuum	-7.84292	-2.35362	-7.84292	-2.35362	-14.4697	-1.34256	1.42388	-1.5584	23.5844	-2.47057	2497.3	-0.252453	0.178618	0.17605	-2.89614e+06	-744.944	-1.95186	-1.70429	-0.032419	-0.00267405	0.00877107	-0.00267511	-0.0133496	0.637626	-0.429254	-1.73192	-0.429254	0.177555	-0.958141	-2327.25	-536.992	-0.0530035	-1229.89	-281.766	0.0008059	-0.000984978	0.0254719	-0.0257727	0.0254719	-0.000732499	0.000378091	0.517893	-3.43209	0.223445	-0.0421342	-2.59251	0.0107026	0.0304954	0.000624982	-0.0157174	0.000547605	0.00454513	0.0124277	0.0307912	-0.0170708	-0.0362662	0.00484053	-0.00556702	-0.00409715	0.00482925	0.00355617	0.0279004	0.00905379	-1.65942e+08	-43180.6	-14.336	-99.4962	-136671	-330.759	-0.118775	-71389.2	-167.133	9.30275
GPC091050	C. annuum	-8.42369	-4.08353	-8.42369	-4.08353	-20.1047	2.69386	0.953584	-0.0592927	11.121	-4.48297	2237.51	-0.548574	0.158704	0.157064	-3.76556e+06	-1076.54	-2.74722	-2.32213	-0.0198766	-0.25146	-0.221671	-0.255693	-0.0317707	0.446957	-0.0550863	-0.973902	-0.0550863	-0.0434745	-0.234216	-2446.23	-651.634	-0.0674684	-1268.52	-333.507	0.00554502	0.00791665	0.00512228	-0.0215764	0.00512228	0.00349109	0.00592589	0.09734	-12.1932	-3.6321	-0.0529226	-1.85252	0.0169168	0.00496778	0.0039184	-0.0107908	0.00165068	0.00454262	0.00934493	0.0197154	-0.0246807	-0.0178672	-0.0123637	0.0292296	-0.00924358	-0.0163495	-0.00498149	0.016043	0.00482802	-2.05273e+08	-58913.3	-19.3078	-166.316	-136853	-380.432	-0.118982	-67928.6	-182.37	-12.6215
GPC091060	C. annuum	-4.74622	-1.83677	-4.74622	-1.83677	-33.8814	1.5801	2.37282	-1.96567	50.7913	-1.53733	5048.45	-0.557906	0.113723	0.113909	-3.21018e+06	-882.912	-1.92979	-1.47542	-0.026016	-0.867246	-0.839136	-0.867749	-0.027036	-0.0612207	-0.567962	-0.685674	-0.567962	-0.0102424	-0.669334	-2971.91	-746.46	-0.0633808	-1701.86	-422.549	0.0348936	0.0109686	0.0302819	9.82784e-05	0.0302819	0.0334545	0.0342116	0.666471	12.0025	2.11501	-0.0492003	-1.92191	0.00946054	0.015299	0.00189114	-0.0134712	0.00142038	0.00479764	0.0115837	0.023437	-0.0196784	-0.0262937	-0.00282699	0.0082271	-0.00312529	-0.00403	-0.00181163	0.0194025	0.00670566	-1.7347e+08	-47733.2	-12.5934	-87.576	-159813	-415.874	-0.138951	-86742.7	-218.218	22.6429
GPC091080	C. annuum	-5.98097	-6.06399	-5.98097	-6.06399	-14.1322	3.51337	0.763769	0.80659	12.202	-2.42689	94.6869	-0.41506	0.149768	0.149389	-3.24761e+06	-903.84	-2.38266	-1.98658	-0.0232859	-0.428818	-0.418703	-0.440654	-0.019174	0.502541	-0.50558	-1.77534	-0.50558	-0.231983	-0.152557	-2309.12	-598.267	-0.0610312	-1305.45	-335.293	0.0152125	0.0170989	0.023316	-0.0261544	0.023316	0.0142908	0.0150449	0.0271356	-5.33014	-2.38909	-0.0576164	-3.0983	0.0152067	0.0337247	-0.000536357	-0.0176525	0.00271092	0.00727398	0.0144623	0.0293055	-0.0319809	-0.0320022	0.00569602	-0.00220642	-0.00546401	-0.000771236	0.00391904	0.0339537	0.0106864	-1.75871e+08	-49260.3	-14.6932	-130.203	-126900	-345.93	-0.11033	-72106.1	-189.584	-7.8355
GPC091090	C. annuum	-7.92332	-5.27157	-7.92332	-5.27157	-1.36138	2.38448	1.20624	-0.222714	18.557	-3.71392	-138.633	-0.936029	0.156488	0.154741	-3.27093e+06	-974.155	-2.36094	-2.26925	-0.0204655	-0.49941	-0.484152	-0.496033	-0.0103004	0.239699	-0.397177	-0.863406	-0.397177	-0.160849	-0.231427	-2261	-623.639	-0.0579036	-1244.97	-336.411	0.0179749	0.0150396	0.0207492	-0.0128902	0.0207492	0.0165541	0.0175368	0.108719	-6.49212	-3.35003	-0.0557163	-2.83683	0.0187442	0.0240318	0.00353714	-0.0137743	0.00187289	0.00520951	0.0118752	0.025013	-0.0281413	-0.0243534	-0.00250778	0.0145289	-0.0133129	-0.00908019	0.00338932	0.0293743	0.00852576	-1.72982e+08	-51501	-15.9248	-128.761	-118530	-341.245	-0.10301	-64592.5	-178.718	-7.11039
GPC091100	C. annuum	-3.32503	3.65075	-3.32503	3.65075	-23.2603	0.448367	2.5679	-2.28012	45.9031	-0.45535	2821.27	-0.750055	0.151018	0.149233	-3.43398e+06	-910.156	-2.3541	-1.76708	-0.0454457	-0.52294	-0.477804	-0.528056	-0.0442513	0.726393	-0.537983	-2.32778	-0.537983	0.198464	-0.916327	-2558.54	-618.112	-0.0581264	-1473.59	-358.832	0.018294	-0.00510541	0.0234952	-0.033456	0.0234952	0.0155677	0.0179182	0.484048	-5.09338	-0.823383	-0.0558493	-2.24139	0.0103017	0.019948	0.000408505	-0.0142829	0.00171206	0.00519422	0.0120257	0.026106	-0.0272113	-0.0260814	0.00593506	-0.00116509	-0.00583766	-0.00207669	0.00269167	0.0248014	0.00837435	-2.01601e+08	-54334.4	-17.0327	-124.312	-161186	-407.367	-0.140172	-90483.4	-223.804	8.38455
GPC091110	C. annuum	-4.76934	2.80154	-4.76934	2.80154	14.5215	-1.29872	2.76627	-2.24037	44.9983	-1.54808	2470.16	-0.550136	0.127334	0.127107	-3.71535e+06	-980.792	-2.56327	-2.15727	-0.038766	-0.413607	-0.369157	-0.42536	-0.0500578	0.684637	-0.414892	-2.04132	-0.414892	0.159335	-0.734889	-2836.19	-676.593	-0.0636408	-1564.07	-375.767	0.013056	-0.00394692	0.0144178	-0.0319682	0.0144178	0.00981502	0.0129875	0.478812	-10.6665	-1.65436	-0.0556773	-3.0963	0.01405	0.0318556	0.00125167	-0.0191065	0.00180549	0.00669149	0.0156553	0.0357929	-0.033605	-0.0369865	0.00387558	0.00175695	-0.00654038	-0.00291717	0.00315796	0.0351164	0.0117705	-2.06718e+08	-55240	-18.1058	-138.616	-164119	-409.732	-0.142733	-89450.3	-218.249	6.65039
GPC091130	C. annuum	-3.43892	-2.72783	-3.43892	-2.72783	-35.5764	3.433	1.71146	-0.286875	38.1049	-1.15599	3050.02	-0.138281	0.138548	0.138627	-3.08816e+06	-865.418	-1.91127	-1.62865	-0.0238638	-0.292197	-0.2649	-0.294262	-0.0256821	0.466513	-0.541378	-1.78168	-0.541378	0.0171928	-0.540607	-2577.13	-654.227	-0.0580244	-1444.55	-362.563	0.012224	0.00611691	0.027709	-0.0216588	0.027709	0.0105988	0.011805	0.208266	-1.67714	-1.74911	-0.0520113	-2.95762	0.0144464	0.0324402	0.00103666	-0.0176893	0.00225955	0.00643303	0.0141555	0.0301536	-0.0259488	-0.0352659	0.000311799	0.0042783	-0.00496054	-0.00188006	0.00180133	0.0330054	0.0104447	-1.72284e+08	-48565.1	-13.3688	-110.914	-140904	-377.102	-0.1225	-78990.1	-203.522	1.95205
GPC091150	C. annuum	-5.44273	-7.6409	-5.44273	-7.6409	-47.7152	2.9618	0.533862	0.455526	3.39583	-1.8243	1927.52	-0.603406	0.11954	0.119345	-2.70158e+06	-771.243	-2.04255	-1.44216	-0.00863058	-0.138913	-0.114581	-0.148694	-0.0314612	0.384493	-0.0854253	-0.976007	-0.0854253	-0.203545	0.156892	-1826.39	-500.679	-0.0465406	-919.379	-248.716	0.00434309	0.0115163	0.00845102	-0.017978	0.00845102	0.00262852	0.0047899	-0.0163683	-9.70498	-3.56838	-0.0451066	-2.33045	0.0125506	0.0239162	-0.000407096	-0.0116995	0.00191904	0.0045497	0.00894057	0.0198567	-0.018435	-0.0227453	0.00354495	-5.27318e-05	-0.00403373	-0.00167865	0.00254376	0.0250837	0.00762424	-1.5077e+08	-43379.9	-13.3025	-114.058	-102849	-295.382	-0.0894135	-52618.4	-145.836	-13.7821
GPC091160	C. annuum	-6.83595	-8.33036	-6.83595	-8.33036	-5.14213	1.04244	1.13622	-0.429256	16.483	-2.34695	3206.5	-1.00218	0.155532	0.153568	-3.34593e+06	-914.614	-2.29992	-1.77314	-0.0492778	-1.12411	-1.08166	-1.11374	-0.0282033	0.258496	-1.46385	-2.46467	-1.46385	-0.0185521	-1.43364	-2993.61	-751.616	-0.066252	-1809.12	-450.034	0.0419698	0.00736261	0.0667012	-0.0123693	0.0667012	0.0402551	0.0418711	0.573793	12.1469	2.39488	-0.0698118	-2.61559	0.0142263	0.0260518	0.0015402	-0.0171094	0.00267033	0.00684599	0.013901	0.0270342	-0.0257891	-0.0326603	0.0026107	-0.000521545	-0.00856183	0.00192159	0.00455159	0.0282691	0.00950864	-1.85365e+08	-50938	-14.736	-96.1088	-168437	-441.203	-0.146529	-98707.9	-250.283	21.3164
GPC091170	C. annuum	-6.00928	-5.09189	-6.00928	-5.09189	-7.46295	1.66037	1.39328	-0.582107	22.717	-2.15667	1940.87	-0.542816	0.224906	0.221606	-2.93974e+06	-777.193	-1.73387	-1.44591	-0.0343486	-0.892753	-0.893929	-0.892255	0.000729639	0.336901	-1.53535	-2.8313	-1.53535	-0.148087	-1.29539	-2741.27	-672.015	-0.0676343	-1590.68	-386.254	0.0369169	0.0190567	0.0719714	-0.0151373	0.0719714	0.0363788	0.0364017	0.711096	13.0835	2.31267	-0.0412526	-2.07741	0.00710317	0.0221554	-0.000372548	-0.0168004	0.00143671	0.00610483	0.0145906	0.0298186	-0.0262974	-0.0330371	0.00540996	-0.00547181	-0.00251456	0.00338477	0.00222937	0.022826	0.0080067	-1.72174e+08	-46100.7	-11.8271	-95.3903	-164179	-418.261	-0.142798	-91229.9	-225.275	24.872
GPC091180	C. annuum	-10.7582	-4.69974	-10.7582	-4.69974	-2.86876	0.764466	0.573782	-0.518044	4.74413	-6.27745	3107.58	-0.289096	0.173535	0.170598	-3.49997e+06	-970.239	-2.28215	-2.05507	-0.0255964	-0.482792	-0.451358	-0.473448	-0.0217063	0.376696	-0.387795	-1.18206	-0.387795	-0.01341	-0.54187	-2615.7	-664.103	-0.0736894	-1404.68	-356.148	0.0169309	0.00731804	0.019157	-0.0144222	0.019157	0.0151192	0.0165806	0.37054	-3.10679	-0.516744	-0.0452261	-1.81685	0.0112218	0.0149121	0.000286174	-0.0128302	0.00216325	0.00599486	0.0113335	0.0195165	-0.0253261	-0.0214879	0.0125548	-0.00924146	-0.01456	0.00369938	0.0103632	0.0189761	0.0064683	-1.92058e+08	-53293.4	-17.9923	-131.692	-148793	-389.442	-0.129375	-77522.6	-198.676	-1.05013
GPC091190	C. annuum	-5.59867	-8.01488	-5.59867	-8.01488	11.5141	2.62945	1.03932	-0.685446	19.7113	-2.07018	2774.91	-0.866131	0.189666	0.186204	-3.02117e+06	-763.085	-1.88279	-1.45574	-0.0552001	-1.46263	-1.40182	-1.43575	-0.0262224	0.233041	-1.99306	-3.07941	-1.99306	-0.116731	-1.51299	-2751.49	-649.229	-0.0590914	-1783.92	-424.633	0.0570782	0.00750209	0.0908788	-0.0110967	0.0908788	0.0546576	0.0564178	0.64698	11.5303	3.38299	-0.0627885	-1.97553	0.0115176	0.015119	0.00266207	-0.0148076	0.00221068	0.00633229	0.0128255	0.0231634	-0.0270709	-0.0264119	0.00212794	0.000929098	-0.0117515	0.00111949	0.00573994	0.0217795	0.00773072	-1.80219e+08	-46466.4	-13.4809	-81.4302	-167119	-414.691	-0.14539	-104906	-255.574	23.3636
GPC091210	C. annuum	-6.91608	-2.66252	-6.91608	-2.66252	-11.0746	-0.428686	1.28836	-1.51004	18.8837	-5.64839	3542.03	-0.844574	0.19938	0.196486	-3.53137e+06	-1009.18	-2.11872	-1.58023	-0.0361466	-0.51453	-0.498012	-0.498416	-0.00434288	0.32223	-0.751776	-1.55714	-0.751776	0.26781	-1.52591	-2762.39	-704.814	-0.0728813	-1584.92	-398.854	0.0216336	0.000853456	0.0391073	-0.0123626	0.0391073	0.020856	0.0209779	0.670484	19.9014	3.64435	-0.0385948	-1.24148	0.0124564	0.00140882	0.00414453	-0.0118356	0.00174413	0.00473933	0.0105854	0.019727	-0.0239601	-0.0204077	-0.00493957	0.0149699	-0.011098	-0.00599328	0.000259203	0.0099686	0.00424829	-2.01445e+08	-57482.1	-17.3443	-113.488	-166398	-439.636	-0.144726	-90905.2	-232.323	20.4729
GPC091240	C. annuum	-12.614	-6.22725	-12.614	-6.22725	-4.62799	-0.695788	0.159858	-0.075085	-8.89671	-7.73773	521.305	-0.561946	0.153871	0.152998	-3.3187e+06	-983.68	-2.14465	-1.87389	-0.0235428	-0.242023	-0.23264	-0.240255	-0.00955536	0.444205	-0.253845	-1.13843	-0.253845	-0.134572	-0.160252	-2439.47	-668.487	-0.0739302	-1219.33	-331.897	0.00804416	0.0110469	0.0114445	-0.0193439	0.0114445	0.00668817	0.00804971	0.258017	6.9426	-0.126539	-0.0357135	-2.44321	0.0165619	0.0229769	0.00419438	-0.0149559	0.00163122	0.00603774	0.0124002	0.0257699	-0.024944	-0.0291584	5.14622e-05	0.00510479	-0.0133711	-0.00183159	0.0061388	0.0246686	0.00808374	-1.83787e+08	-54649.2	-16.1493	-125.462	-138711	-392.591	-0.120613	-68650.1	-189.469	2.53541
GPC091250	C. annuum	-11.7152	-6.3734	-11.7152	-6.3734	5.1103	1.3199	0.213874	0.523622	-4.73404	-6.70434	1860.99	-0.759555	0.148678	0.147073	-3.48501e+06	-1048.82	-2.05447	-1.8495	-0.0173845	-0.598019	-0.574469	-0.598118	-0.0254815	0.33418	0.105452	-0.556626	0.105452	-0.231755	0.213204	-2525.25	-708.398	-0.080108	-1313.96	-364.839	0.0226509	0.0160489	0.00705401	-0.0159609	0.00705401	0.0207004	0.0220917	0.415507	-3.55237	-2.47178	-0.0432086	-1.90238	0.0165053	0.00742289	0.0039683	-0.0125742	0.00261647	0.00624079	0.0110531	0.0192589	-0.0279541	-0.0190336	-0.00308028	0.0154677	-0.016213	-0.00830744	0.0031031	0.0169081	0.00585578	-1.83751e+08	-55199.8	-16.5688	-128.429	-137065	-397.685	-0.119154	-69464.8	-196.404	-1.41589
GPC091260	C. annuum	-7.90104	-3.10299	-7.90104	-3.10299	-63.4178	1.43504	0.16259	0.30153	2.57719	-5.89409	3761.24	-0.260139	0.0875418	0.0887247	-3.00591e+06	-880.597	-1.6546	-1.28869	-0.0253351	-0.221435	-0.180181	-0.230621	-0.049622	0.686881	-0.0853039	-1.91533	-0.0853039	-0.0303141	-0.349814	-3006.9	-780.165	-0.0856138	-1577.17	-408.302	0.00984698	0.00319369	0.0132276	-0.030126	0.0132276	0.00684697	0.00915022	0.170076	-5.88459	-1.53308	-0.0276706	-1.02209	0.0105091	0.00159639	0.00231654	-0.00652175	0.00142763	0.0033252	0.00591663	0.00882065	-0.0132165	-0.00969639	-9.10635e-05	0.00684789	-0.0099578	-0.00336123	0.00157011	0.00788369	0.00285668	-1.56749e+08	-45811.3	-12.1092	-93.9799	-154622	-418.852	-0.134406	-78167.1	-206.397	-5.96185
GPC091280	C. annuum	-13.1409	-5.82025	-13.1409	-5.82025	-7.30357	-0.551174	-0.378374	0.179148	-19.5094	-8.84158	2538.44	0.0251607	0.117498	0.117412	-3.26071e+06	-967.451	-1.67466	-1.46205	-0.0267103	-0.0374142	-0.0216131	-0.0340883	-0.0170223	0.818269	-0.49335	-2.64847	-0.49335	-0.107026	-0.537842	-3007.63	-798.256	-0.0904721	-1568.99	-416.631	0.00222011	0.00895456	0.0258578	-0.0331546	0.0258578	0.000888538	0.00203042	0.207728	6.25514	0.236802	-0.0303195	-1.63808	0.0161983	0.00830957	0.00405988	-0.0105243	0.00229525	0.00566185	0.00934141	0.0146028	-0.0244458	-0.0153659	-0.00707738	0.0177184	-0.0127574	-0.00882312	0.000672764	0.0149298	0.00497293	-1.78836e+08	-52688.8	-12.5249	-107.819	-170133	-468.861	-0.14796	-87938.2	-236.549	2.36695
GPC091290	C. annuum	-13.6905	-6.26001	-13.6905	-6.26001	19.1314	2.59656	-1.11768	1.58285	-26.5797	-9.40999	240.783	-0.69181	0.161323	0.159322	-3.12358e+06	-980.107	-1.76433	-2.0203	-0.00609398	-0.141587	-0.112487	-0.145867	-0.0347045	0.451497	0.440511	-0.688183	0.440511	-0.121106	0.214617	-2257.92	-657.993	-0.0812866	-1039.28	-304.799	0.00458346	0.013547	-0.0105642	-0.0205462	-0.0105642	0.00214427	0.00416518	0.150704	-4.14912	-3.20982	-0.0202875	-0.144873	0.0111993	-0.0162729	0.00542646	-0.00597069	0.00181547	0.00487811	0.00642906	0.00592312	-0.0208757	-0.00408848	-0.00924056	0.0227959	-0.0148289	-0.0108639	-0.0010335	-0.00390809	-0.000469911	-1.71201e+08	-53202	-14.4643	-141.443	-132010	-392.216	-0.11477	-59710.4	-175.459	-7.96038
GPC091300	C. annuum	-12.2885	-3.0473	-12.2885	-3.0473	50.3691	-1.10674	-0.593992	0.0248242	-21.7176	-9.4371	610.691	-0.868878	0.0961849	0.0957754	-3.69964e+06	-1067.73	-2.25012	-1.93748	-0.0161969	0.174173	0.212927	0.173233	-0.040129	0.650702	0.931151	-0.279652	0.931151	0.290806	0.0676358	-2550.68	-679.591	-0.0903065	-1205.29	-322.304	-0.0123937	-0.00874619	-0.0400679	-0.027292	-0.0400679	-0.0147325	-0.0116707	0.177127	1.34757	-0.710888	-0.0410825	-1.63176	0.0188227	-0.00236297	0.00259852	-0.0097241	0.00327203	0.00641226	0.0091228	0.0116914	-0.0307643	-0.00864508	-0.0022428	0.0173455	-0.0180228	-0.0118482	0.00236425	0.0128493	0.00464117	-1.97009e+08	-57024.8	-18.6129	-160.511	-144048	-397.109	-0.125297	-65577.1	-177.606	-7.28155
GPC091310	C. annuum	-12.6844	-7.27221	-12.6844	-7.27221	-7.00238	2.20724	-1.03352	1.7102	-24.3087	-7.64771	1742.05	-0.27861	0.120328	0.120168	-3.74192e+06	-1031.05	-2.23026	-1.61141	-0.0157982	-0.398807	-0.35358	-0.405355	-0.0482797	0.504533	0.125721	-1.23331	0.125721	-0.309735	0.324867	-3066.94	-770.169	-0.0903998	-1564.54	-392.534	0.0147423	0.0173881	0.00417879	-0.0235261	0.00417879	0.0117618	0.0139213	0.0803657	-5.99357	-0.564318	-0.0379774	-1.36273	0.0194661	-0.00377025	0.00594231	-0.00826673	0.0019654	0.00488587	0.00728569	0.0109165	-0.0181578	-0.0122912	-0.0151086	0.0301545	-0.0142669	-0.0132455	-0.00391178	0.00750056	0.00272558	-2.02766e+08	-56093.4	-16.71	-135.81	-166393	-435.988	-0.144651	-83147.8	-212.142	-12.2492
GPC091320	C. annuum	-11.5536	-2.73349	-11.5536	-2.73349	33.5166	-4.13918	-0.577506	-1.03133	-20.6013	-9.84054	-1510.7	-1.06601	0.158603	0.156002	-3.19699e+06	-962.476	-1.66849	-1.49694	-0.0193892	-0.204642	-0.180936	-0.200393	-0.0220324	0.810858	-0.137441	-1.90786	-0.137441	-0.0133963	-0.252583	-2444.34	-659.943	-0.0907121	-1231.76	-328.627	0.00571345	1.07105e-05	0.00818516	-0.0309042	0.00818516	0.00410063	0.0058313	0.251237	9.74303	0.369248	-0.0148275	-1.22003	0.0143336	0.00293684	0.00243739	-0.0140732	0.00381651	0.00831325	0.011932	0.0164917	-0.031971	-0.0197956	-0.00222424	0.0118095	-0.0147448	-0.00417543	0.00230897	0.00997178	0.00454655	-1.7723e+08	-53029.2	-14.5282	-112.959	-142939	-399.939	-0.124248	-72155.4	-195.364	-0.351368
GPC091330	C. annuum	-8.74067	-2.25923	-8.74067	-2.25923	-17.5504	2.56769	0.944646	-0.372908	16.0475	-3.40531	4458.56	0.104703	0.110073	0.109886	-3.40891e+06	-1002.12	-1.99962	-1.56191	-0.0346385	-0.955991	-0.915955	-0.949375	-0.0286894	0.174964	-1.23292	-2.00855	-1.23292	-0.126576	-0.972656	-3044.42	-799.834	-0.0772613	-1712.21	-445.515	0.0368753	0.0138305	0.0551276	-0.00961952	0.0551276	0.0342304	0.0354959	0.366196	-0.394925	-0.948124	-0.0421732	-2.72814	0.016261	0.0272273	0.00295903	-0.0151413	0.00173387	0.0060056	0.0130887	0.0250109	-0.0254661	-0.0286908	0.00179711	0.00382619	-0.0115943	-0.000740809	0.00487808	0.0282451	0.0090243	-1.90379e+08	-55984.4	-14.4628	-111.872	-171963	-470.819	-0.149472	-95082.5	-252.061	5.54883
GPC091340	C. annuum	-7.79505	1.0859	-7.79505	1.0859	-29.8146	2.02369	1.28258	-0.616742	19.804	-5.56236	3077.76	0.172824	0.117551	0.117661	-3.59045e+06	-1010.55	-2.27462	-2.3653	-0.00483418	-0.372649	-0.349298	-0.382081	-0.0333219	0.335935	0.307948	-0.42358	0.307948	-0.162092	0.350793	-2925.01	-731.96	-0.0761881	-1456.45	-363.191	0.0125143	0.00952795	-0.00767295	-0.0163087	-0.00767295	0.0101029	0.0118947	0.385194	-11.858	-2.18394	-0.0309916	-1.53499	0.0128862	0.00704536	0.00336221	-0.0104482	0.00167821	0.00460146	0.00886519	0.0171485	-0.0201996	-0.0181181	-0.00199254	0.0124979	-0.0123878	-0.00696426	0.00272108	0.0144474	0.00517438	-1.94183e+08	-54959.8	-17.2208	-133.479	-159642	-416.075	-0.138814	-75621.9	-191.442	-1.80928
GPC091350	C. annuum	-6.44808	1.07656	-6.44808	1.07656	1.85608	1.52486	2.21424	-1.06864	41.9505	-0.620802	3405.95	-0.2498	0.130426	0.129408	-3.41961e+06	-902.635	-2.37097	-1.97999	-0.0215578	-1.17696	-1.13149	-1.18723	-0.0438784	0.0592815	-1.13602	-1.32449	-1.13602	-0.273009	-0.34612	-2349.1	-564.889	-0.0588861	-1327.06	-318.218	0.0431161	0.0175777	0.0492837	-0.0042973	0.0492837	0.0411503	0.0423458	0.413138	-11.8404	-1.78098	-0.0456386	-2.94333	0.0182543	0.0259553	0.00473392	-0.0167866	0.0022515	0.00646126	0.0142305	0.0279602	-0.0280494	-0.0316698	-0.00405627	0.0155478	-0.0124597	-0.0081839	0.00254367	0.0310917	0.00977115	-1.98521e+08	-53495.6	-18.3245	-137.748	-141498	-356.292	-0.122986	-78087.6	-191.174	1.65833
GPC091360	C. annuum	-14.2723	-8.58393	-14.2723	-8.58393	-26.4652	-1.041	-0.616799	0.324525	-26.3578	-8.29991	1446.6	-0.301213	0.0878999	0.086784	-3.34579e+06	-898.376	-1.90248	-1.48653	-0.0216391	-0.0641285	-0.0453121	-0.0645129	-0.0213556	0.476518	-0.211245	-1.4138	-0.211245	0.0491122	-0.476484	-2749.68	-643.652	-0.0808889	-1456.99	-342.622	0.00156463	0.00402189	0.0114797	-0.0210638	0.0114797	-0.000362871	0.00147184	0.385473	12.2196	3.59057	-0.0327454	-0.627127	0.0119572	-0.00361762	0.00290664	-0.00679272	0.00287217	0.00433214	0.00471872	0.00771858	-0.0153476	-0.00858855	-0.00204929	0.0141747	-0.0137514	-0.00916804	0.00253415	0.00348028	0.0013401	-1.78482e+08	-47988.5	-13.68	-109.713	-148015	-364.282	-0.128706	-78567.5	-188.029	11.1236
GPC091380	C. annuum	-8.38113	-5.97374	-8.38113	-5.97374	15.7158	-0.569494	-0.395851	0.0742191	-14.3625	-6.00482	1004.85	-0.27697	0.109271	0.10853	-2.23675e+06	-513.242	-1.38054	-1.42211	-0.0184041	-0.571518	-0.527611	-0.572741	-0.0386938	0.350392	-0.379201	-1.0137	-0.379201	-0.151311	-0.072721	-1733.37	-366.829	-0.0664181	-947.716	-207.843	0.0192318	0.00632009	0.0211907	-0.0165966	0.0211907	0.0165991	0.0186657	0.337419	8.97191	3.81306	-0.0249195	-0.41282	-0.000701218	0.00628853	-0.00309347	-0.00860465	0.00360181	0.00549826	0.00656367	0.00741273	-0.0170503	-0.0102079	0.0232756	-0.030044	-0.010813	0.0148019	0.0141027	0.00621115	0.00283905	-1.28497e+08	-30438.2	-10.2249	-99.7616	-109545	-245.797	-0.0952226	-55443.9	-123.106	8.06876
GPC091390	C. annuum	-7.67865	-8.14836	-7.67865	-8.14836	-37.5389	3.12585	0.248839	0.138478	7.14937	-1.66751	714.259	-0.626999	0.152631	0.15164	-1.85311e+06	-370.725	-1.1258	-0.936224	-0.0283965	-1.10352	-1.04142	-1.10351	-0.0501852	0.159032	-0.387614	-0.771387	-0.387614	-0.227749	0.000423722	-1798.38	-383.562	-0.0531739	-1111.06	-247.094	0.0421473	0.0147383	0.0232912	-0.0117325	0.0232912	0.0390129	0.0409818	0.534696	19.1188	5.55626	-0.0445389	-0.903107	0.00250224	0.00887946	0.000299919	-0.00810753	0.00248555	0.0040234	0.00656714	0.00930555	-0.0115037	-0.0125583	0.00797797	-0.0156356	-0.00628492	0.0104957	0.00654059	0.00975646	0.00375358	-1.06983e+08	-22791.5	-6.08116	-56.2033	-105194	-234.096	-0.0914353	-59843.7	-133.868	21.8928
GPC091400	C. annuum	-10.2077	-5.69539	-10.2077	-5.69539	5.32973	2.10091	1.03496	-0.441773	17.7212	-2.59718	3244	-0.0744973	0.139555	0.137741	-3.18235e+06	-846.238	-2.25357	-1.7914	-0.0182168	-0.902735	-0.876407	-0.90307	-0.0205847	0.0960741	-0.485578	-0.637595	-0.485578	-0.279015	0.0514512	-2173.53	-545.584	-0.0624106	-1193.56	-297.726	0.0339722	0.0217155	0.023896	-0.00701801	0.023896	0.0331076	0.0334936	0.345712	1.12054	0.559612	-0.0483102	-2.53411	0.0153481	0.0217665	0.00172938	-0.0150843	0.00179999	0.00594399	0.0129274	0.0255921	-0.0251502	-0.0286865	0.00101661	0.00556454	-0.0100497	-0.00222074	0.00297968	0.0253412	0.00810534	-1.76625e+08	-47601.8	-16.1005	-122.224	-128548	-335.117	-0.11174	-67737.1	-171.299	4.8078
GPC091410	C. annuum	-8.85725	-4.09836	-8.85725	-4.09836	-50.7668	3.55429	0.534297	0.689899	2.88276	-3.73903	864.581	-0.473728	0.140206	0.139904	-3.07328e+06	-828.173	-2.06785	-1.56958	-0.018823	-0.315813	-0.2855	-0.322103	-0.0335308	0.456044	0.0827033	-0.682232	0.0827033	-0.145393	0.143417	-2383.12	-607.309	-0.0650142	-1219.62	-308.758	0.0115195	0.0127282	0.00119302	-0.0211248	0.00119302	0.00933558	0.0117505	0.184942	2.7892	0.0985982	-0.0401203	-2.50683	0.0140927	0.0240885	0.00181167	-0.0135825	0.00202749	0.00562691	0.0114103	0.0227944	-0.0249184	-0.0244704	0.00534084	-0.00042499	-0.0123626	-0.000633602	0.00763195	0.0269777	0.00847641	-1.78462e+08	-48986.3	-15.1746	-116.308	-142714	-379.404	-0.124099	-71329.2	-183.944	-3.46394
GPC091420	C. annuum	-14.1794	-5.13746	-14.1794	-5.13746	-27.2842	1.89538	-0.618426	1.89866	-22.5502	-9.62352	1896.13	-0.254008	0.14211	0.140737	-4.15889e+06	-1166.2	-2.40759	-2.08781	-0.0118308	-0.364023	-0.315171	-0.37014	-0.0522825	0.472918	0.400665	-0.652001	0.400665	-0.169717	0.392435	-3173.23	-812.146	-0.102042	-1578.85	-403.49	0.011285	0.0144597	-0.0104482	-0.0222757	-0.0104482	0.00803217	0.0109813	0.196062	-5.47809	-1.17192	-0.0404816	-1.44154	0.0185501	-0.00406815	0.00622308	-0.0116795	0.00272567	0.00645534	0.0100657	0.0161883	-0.0258693	-0.0173373	-0.0136282	0.0289624	-0.0173628	-0.0111555	-0.0016905	0.00940944	0.00389982	-2.22885e+08	-62598.9	-18.5449	-150.286	-180308	-480.152	-0.15673	-89463.7	-231.956	-7.86559
GPC091430	C. annuum	-7.68438	-4.02466	-7.68438	-4.02466	5.60785	0.980902	-0.0807906	0.29358	-2.24317	-3.28105	556.954	-0.192872	0.0475252	0.0477923	-1.64323e+06	-447.519	-0.939467	-0.86721	-0.00969131	-0.337995	-0.322922	-0.341645	-0.0166253	0.13728	-0.106434	-0.40107	-0.106434	-0.0542687	0.0182697	-1230.62	-305.127	-0.0397613	-670.041	-164.463	0.0121011	0.00549065	0.00578312	-0.00793537	0.00578312	0.0113269	0.0121313	0.306645	3.97439	0.567686	-0.0172795	-0.705028	0.00487433	0.00445775	0.00128236	-0.0057266	0.00157558	0.0032092	0.00472635	0.00759299	-0.013039	-0.00821143	0.00390024	-0.00240939	-0.00800609	0.000971714	0.00481443	0.00626495	0.00245876	-9.27412e+07	-25586.7	-7.84365	-61.5771	-74028.6	-190.308	-0.0643514	-39496.7	-98.2706	5.55442
GPC091440	C. annuum	-13.7293	-2.4282	-13.7293	-2.4282	-19.1984	2.29673	-0.550875	1.02597	-13.7607	-10.1604	-1512.38	0.124408	0.153894	0.153529	-5.05768e+06	-1375.82	-3.87234	-2.80184	-0.0200225	-0.307757	-0.278289	-0.310443	-0.0314315	0.75102	0.155877	-1.40278	0.155877	-0.421895	0.776694	-4199.55	-1034.14	-0.120229	-2161.88	-535.191	0.00763281	0.0177367	-0.00806461	-0.0322463	-0.00806461	0.00449182	0.00755113	0.0571506	-24.9813	-3.76469	-0.038877	-2.6254	0.0178725	0.0185271	0.00024748	-0.0164779	0.00337257	0.00880899	0.0149994	0.0231462	-0.0374367	-0.0238847	0.0152475	-0.0092464	-0.0210843	0.00139387	0.0127197	0.0264952	0.00907645	-2.70935e+08	-74100.3	-24.9255	-196.745	-236116	-605.242	-0.20532	-120809	-302.966	-13.0712
GPC091450	C. annuum	-9.88303	-7.20972	-9.88303	-7.20972	4.66282	-1.66367	-0.370677	0.0948892	-9.3902	-6.89404	518.022	-0.618867	0.185081	0.183702	-2.80651e+06	-737.833	-1.35805	-0.84772	-0.029367	0.0949341	0.129747	0.0968199	-0.0343093	0.819253	-0.18505	-1.75691	-0.18505	0.282353	-0.984074	-2788.83	-682.995	-0.088403	-1386.68	-340.484	-0.00182946	-0.00849339	0.0147543	-0.0314651	0.0147543	-0.00410388	-0.00184934	0.203173	10.8237	2.89124	-0.0253452	-1.34093	0.0144045	0.00144566	0.00302706	-0.0095808	0.00255709	0.00518113	0.00745061	0.0125424	-0.0169645	-0.0154826	-0.00443633	0.0119368	-0.0123569	-0.00450789	0.000907247	0.00949976	0.00374094	-1.57791e+08	-41962.7	-10.7113	-85.6295	-162179	-411.022	-0.140998	-80305.9	-199.485	3.51606
GPC091470	C. annuum	-4.16843	1.10217	-4.16843	1.10217	-44.3521	5.82538	1.98884	0.135384	50.8462	1.20258	5484.66	0.381178	0.207168	0.205072	-2.33745e+06	-591.333	-0.938988	-0.661394	-0.0419545	-1.32472	-1.2916	-1.31897	-0.0242985	0.017564	-1.57911	-2.25015	-1.57911	-0.137179	-1.39105	-2667.71	-616.765	-0.0609596	-1561.73	-362.827	0.0541502	0.0169298	0.0768482	-0.00238758	0.0768482	0.0516811	0.0526481	0.927492	21.8875	5.31339	-0.0298003	-2.18261	0.00679209	0.0248275	0.000512178	-0.0172195	0.0014975	0.00626523	0.0147963	0.0283675	-0.0208983	-0.0353684	-0.00014134	-0.00221572	0.00285084	0.00352201	-0.00247848	0.0221438	0.00845567	-1.41364e+08	-36482.2	-6.84968	-62.7227	-161862	-390.037	-0.140774	-89822.7	-211.579	37.9658
GPC091480	C. annuum	-6.4224	-2.52441	-6.4224	-2.52441	26.524	-0.575633	-0.66564	0.712919	-12.9141	-2.90114	-1206.39	0.0164711	0.0198189	0.020669	-1.12731e+06	-268.976	-0.67783	-0.631817	0.0047449	0.06882	0.0915534	0.0690535	-0.020999	0.107245	0.344168	0.300021	0.344168	-0.0177667	0.341492	-953.742	-216.059	-0.0357221	-382.076	-84.0234	-0.00421214	-8.31435e-05	-0.0155196	-0.00483532	-0.0155196	-0.00589235	-0.00430092	0.186147	13.4195	3.21727	-0.00909221	-0.739476	0.00228689	0.0128025	-0.00132251	-0.00601835	0.0018918	0.00307905	0.00363616	0.00676715	-0.00426915	-0.0122124	0.0134924	-0.0196554	-0.00648588	0.011497	0.00896708	0.00814875	0.00304608	-6.08833e+07	-14989.1	-4.80796	-49.8312	-53915.9	-128.35	-0.0468594	-23849.4	-54.0126	8.46271
GPC091490	C. annuum	-10.1265	-3.95894	-10.1265	-3.95894	-2.55243	0.311341	-0.771709	1.05109	-15.0464	-5.06081	907.652	-0.213135	0.0719149	0.0723973	-2.36107e+06	-606.684	-1.73533	-1.50756	0.00253663	0.283735	0.308108	0.263613	-0.041757	0.579389	0.77113	-0.186015	0.77113	-0.00552704	0.464072	-1453.32	-351.386	-0.0583822	-545.72	-133.703	-0.0122648	2.90528e-05	-0.0316483	-0.0274502	-0.0316483	-0.014822	-0.011456	0.11838	-7.28404	-0.272645	-0.0184259	-0.94133	0.0110748	0.00373118	0.0028796	-0.00671166	0.00129595	0.00331858	0.00509686	0.0109929	-0.0135242	-0.0120547	-0.00330878	0.0087986	-0.00817283	-0.00426889	0.000960613	0.00736871	0.00263565	-1.26322e+08	-33208.8	-12.9749	-106.715	-84900.5	-213.565	-0.0738032	-31279.2	-76.9996	-9.38259
GPC091500	C. annuum	-3.57435	-0.89427	-3.57435	-0.89427	-12.9737	0.29746	2.35462	-1.61515	33.414	-0.299548	5546.68	0.0377711	0.119577	0.118352	-3.21761e+06	-852.715	-2.17795	-1.49742	-0.0294728	-0.746029	-0.69272	-0.749352	-0.0491595	0.262057	-0.861764	-1.48167	-0.861764	0.0626091	-0.981983	-2670.62	-642.767	-0.0543078	-1463.95	-351.04	0.0270382	-0.00152168	0.0416244	-0.0131385	0.0416244	0.0238875	0.026515	0.275296	-10.7602	-1.62269	-0.0517062	-2.4747	0.0125969	0.0285959	0.00200421	-0.0150505	0.00182677	0.00532494	0.0116854	0.0255295	-0.018778	-0.0311865	0.00197858	0.00183142	-0.00439521	-0.00148851	0.00268924	0.0281317	0.00939766	-1.80924e+08	-48653.9	-16.3133	-111.562	-149520	-375.431	-0.130021	-83458	-203.472	-2.67561
GPC091510	C. annuum	-5.23758	-1.43979	-5.23758	-1.43979	-1.83466	1.38204	0.728547	-0.207169	13.8482	-1.73338	2396.11	-0.234104	0.087969	0.0872168	-1.70597e+06	-471.033	-1.09159	-0.914013	-0.0149213	-0.729237	-0.729324	-0.735114	-0.00434492	0.0722447	-0.745121	-1.06452	-0.745121	-0.228182	-0.415601	-1308.05	-337.931	-0.0395225	-765.297	-197.116	0.0298893	0.0173724	0.0355487	-0.00579785	0.0355487	0.0297299	0.0297549	0.523809	8.55887	2.05883	-0.0191617	-1.28406	0.00582295	0.0149757	0.000496268	-0.00888979	0.000803611	0.00316305	0.00807471	0.015979	-0.0163762	-0.0165561	0.00618829	-0.00461201	-0.00462355	0.00051759	0.00459348	0.0140232	0.00472583	-9.67155e+07	-26966.8	-8.69495	-59.2362	-81432.1	-214.687	-0.070773	-45572.9	-117.748	15.2511
GPC091520	C. annuum	-2.38697	-0.732797	-2.38697	-0.732797	6.06894	1.47846	1.07206	-0.562311	23.515	0.724201	1351.66	-0.531245	0.0807723	0.0802483	-875733	-207.625	-0.604501	-0.474155	-0.0162818	-0.43953	-0.439725	-0.438854	0.000799438	0.0538443	-0.637665	-0.870662	-0.637665	-0.0723882	-0.527195	-666.677	-153.044	-0.0222461	-423.281	-99.2124	0.018754	0.00864359	0.0313347	-0.00353838	0.0313347	0.0185437	0.018623	0.305558	6.68878	1.71934	-0.0183357	-0.73447	0.00425951	0.00563915	0.00106026	-0.00623768	0.00104868	0.00240417	0.00548278	0.0101589	-0.0118935	-0.010552	-0.0016907	0.0039756	-0.000110861	-0.002639	-0.00147099	0.00681668	0.00256116	-5.44036e+07	-13454.1	-4.61922	-38.0676	-47838.3	-113.31	-0.0415637	-28328.1	-66.9942	8.32407
GPC091530	C. annuum	-11.6126	-9.21987	-11.6126	-9.21987	50.0686	-2.8148	-1.38277	0.739651	-27.6668	-9.08598	-3570.91	-1.39498	0.00690796	0.00879218	-2.88798e+06	-778.245	-1.57889	-1.21237	-0.00618924	0.518784	0.569083	0.514459	-0.052545	0.44621	1.15516	0.36148	1.15516	0.301076	0.431243	-2378.28	-582.787	-0.0781935	-1072.07	-261.848	-0.0224262	-0.00936369	-0.0503644	-0.0212203	-0.0503644	-0.0256397	-0.0224737	0.250441	24.509	4.79631	-0.0287635	-1.73133	0.0116841	0.0128258	0.00121009	-0.0100239	0.0035138	0.00582479	0.00635792	0.0126654	-0.0169381	-0.0164015	0.00843344	-0.00926406	-0.0154753	0.0065848	0.00931334	0.0147632	0.0055531	-1.46515e+08	-39870.6	-9.89212	-101.543	-124362	-320.983	-0.108124	-57296	-142.521	12.5847
GPC091540	C. annuum	-3.03828	-0.0168069	-3.03828	-0.016807	-4.30151	1.44772	3.09028	-2.3598	76.5767	1.02071	3899.43	-1.65629	0.194998	0.190751	-3.36212e+06	-872.17	-2.60221	-2.13803	-0.0249121	-0.137393	-0.130241	-0.135482	-0.00335934	0.564031	-0.48372	-1.52143	-0.48372	0.175276	-0.878468	-2284.84	-523.283	-0.0427716	-1253.65	-288.21	0.00464958	-0.00367222	0.0228459	-0.023928	0.0228459	0.00391467	0.00458118	0.110544	-20.0177	-3.40523	-0.0434791	-1.98035	0.00937234	0.0164595	0.00108485	-0.0122797	0.00112029	0.00357339	0.00943199	0.0241602	-0.017347	-0.0265521	0.00028	0.00866208	-0.00327155	-0.0059794	-0.000927985	0.0196188	0.00619023	-1.82934e+08	-47896.9	-17.2011	-130.729	-123817	-296.906	-0.107668	-67202.6	-156.576	-16.5464
GPC091550	C. annuum	-14.9004	-8.87662	-14.9004	-8.87662	21.3009	-4.68137	-0.851164	-0.565152	-25.7197	-10.9509	2033.53	-1.79336	0.1828	0.180061	-3.83984e+06	-1079.26	-2.1597	-1.63375	-0.0370593	0.574713	0.59003	0.581153	-0.0168534	1.26439	0.194691	-2.34038	0.194691	0.377621	-1.00604	-3222.79	-812.426	-0.107882	-1637.15	-408.879	-0.0219333	-0.0107305	-0.000425478	-0.0502372	-0.000425478	-0.0238512	-0.0217831	0.556221	15.456	3.02316	-0.0263713	-0.820518	0.0173994	-0.0135331	0.00697493	-0.00938196	0.00240057	0.00549168	0.00813938	0.0134425	-0.0247153	-0.0125772	-0.0193	0.0382852	-0.0157799	-0.0179787	-0.00550344	0.00233205	0.00142594	-2.07595e+08	-58363.5	-18.2699	-142.932	-176971	-464.522	-0.153833	-87957.8	-223.433	13.5163
GPC091560	C. annuum	-6.80468	-4.74755	-6.80468	-4.74755	-14.0998	-0.949445	2.42777	-1.6787	46.0171	1.33946	2138.93	-1.15603	0.209541	0.206354	-3.31628e+06	-960.748	-3.01158	-2.20398	-0.0166204	0.625956	0.619425	0.625747	0.000750437	0.967836	-0.171538	-2.19967	-0.171538	0.467414	-1.09927	-2015.36	-533.932	-0.0323671	-1013.96	-266.268	-0.0246646	-0.0121827	0.00806229	-0.0422668	0.00806229	-0.0257267	-0.0253076	0.197435	-13.2703	-5.0694	-0.0600123	-2.33536	0.0102584	0.0276977	-0.000252339	-0.0164849	0.00144865	0.0048386	0.0118207	0.0314843	-0.0170395	-0.0382993	0.00187214	0.000831932	-0.000820013	-0.000445205	-2.52193e-05	0.0254093	0.00813078	-1.83032e+08	-52635.6	-17.9362	-127.698	-110410	-305.636	-0.0960151	-53666.9	-143.541	-5.94317
GPC091580	C. annuum	-7.33514	-3.08196	-7.33514	-3.08196	-38.0758	3.62122	1.67777	0.244327	36.9444	-2.68672	4368.72	-0.525435	0.19762	0.19472	-3.11138e+06	-936.692	-1.97998	-1.51449	-0.0373395	-1.1669	-1.13939	-1.15202	-0.011043	0.0358713	-1.39927	-1.95357	-1.39927	-0.261691	-0.958754	-2554.4	-703.923	-0.0656776	-1556.43	-420.166	0.0476081	0.0208812	0.072072	-0.00399943	0.072072	0.045824	0.0468702	0.744029	6.26972	-0.108998	-0.0501732	-1.552	0.0155363	0.00239265	0.00666951	-0.0120092	0.00182117	0.00482392	0.0111559	0.0203534	-0.0276383	-0.0191325	-0.0155994	0.0325262	-0.00966769	-0.0170818	-0.00390493	0.0136866	0.00494267	-1.73621e+08	-52093	-14.9074	-101.253	-149288	-424.088	-0.129771	-86170.7	-236.287	21.2895
GPC091590	C. annuum	-9.12137	-2.89106	-9.12137	-2.89106	-40.2465	3.36951	1.27154	-0.056125	27.0433	-3.11283	4010.67	-0.274543	0.184279	0.181587	-2.86228e+06	-756.22	-1.39748	-0.906095	-0.0347868	-1.51782	-1.5101	-1.51021	0.000732502	-0.0886774	-1.64131	-2.10562	-1.64131	-0.418633	-0.991485	-2748.33	-678.167	-0.0716457	-1715.04	-423.727	0.0636613	0.03243	0.0812969	-0.00141065	0.0812969	0.0629957	0.0627783	1.12986	29.6284	6.94032	-0.0329127	-1.46584	0.0119844	0.00540136	0.00448986	-0.0128791	0.00126808	0.00500067	0.012137	0.0223649	-0.0246855	-0.0231499	-0.0106549	0.0211693	-0.0053453	-0.00970678	-0.00434047	0.0112307	0.00475608	-1.62348e+08	-43448.7	-10.7635	-73.3323	-161749	-413.016	-0.140621	-95764.2	-239.376	44.0337
GPC091600	C. annuum	-13.2613	-5.02725	-13.2613	-5.02725	34.0604	-0.684248	-0.893724	-0.261628	-20.5691	-8.37051	7.79575	-1.72186	0.157945	0.15511	-2.62206e+06	-798.043	-1.64193	-1.2937	-0.01187	-0.314637	-0.29967	-0.303345	-0.00678883	0.541524	-0.383349	-1.43243	-0.383349	-0.0763857	-0.354204	-1977.99	-551.36	-0.0781179	-1059.47	-290.869	0.0121856	0.00724074	0.0256842	-0.0216791	0.0256842	0.0109438	0.0112201	0.299192	20.5184	2.53703	-0.00109579	-0.717238	0.0115692	-0.00605654	0.00398815	-0.0105327	0.00275497	0.00685174	0.00905618	0.0116999	-0.0244686	-0.0150233	-0.00828228	0.0170831	-0.0131342	-0.00490995	1.53503e-05	0.00261548	0.00205392	-1.49045e+08	-45102.1	-11.5985	-90.456	-120756	-343.889	-0.104947	-62830.2	-173.447	9.76069
GPC091610	C. annuum	-8.76619	-4.67269	-8.76619	-4.67269	-73.1311	-4.86064	0.447256	-1.54525	5.79057	-7.24495	191.026	-0.545419	0.0712395	0.070473	-3.27199e+06	-963.107	-1.56543	-1.4877	-0.00215664	0.506054	0.521505	0.49357	-0.028875	0.536791	0.948813	0.0706019	0.948813	0.234249	0.425115	-3178.21	-797.127	-0.0821694	-1536.22	-382.878	-0.0188134	-0.00817829	-0.0370608	-0.0221025	-0.0370608	-0.0212334	-0.0186169	0.241677	6.17768	1.02894	-0.0220661	-1.38743	0.011907	0.00859712	0.00273336	-0.0105086	0.00200435	0.00525375	0.00787581	0.0167475	-0.0218112	-0.0187559	-0.00216399	0.00920494	-0.0109122	-0.00337259	0.00215818	0.0108853	0.00442523	-1.81349e+08	-53362.2	-12.7427	-108.326	-175416	-463.938	-0.15248	-85619.6	-217.811	4.67705
GPC091630	C. annuum	-5.87439	-0.624306	-5.87439	-0.624306	-1.55838	1.52375	1.10365	-1.0209	30.87	-1.6497	5117.21	-0.124969	0.119374	0.120257	-2.21694e+06	-610.211	-1.20788	-1.00803	-0.0248845	-0.231567	-0.190498	-0.228811	-0.0378698	0.304133	0.10625	-0.781127	0.10625	0.242901	-0.513905	-2236.75	-565.503	-0.0612905	-1157.69	-287.628	0.0092078	-0.00392684	0.00780802	-0.0142176	0.00780802	0.00621534	0.00772466	0.498192	10.3107	0.827822	-0.0312407	-1.14448	0.00449644	0.00420693	0.00180153	-0.0110382	0.00163619	0.00459197	0.00888214	0.0165941	-0.0115628	-0.0220069	-0.00307607	0.00149521	-0.00214188	0.00380213	-0.00240157	0.00922509	0.00408056	-1.19623e+08	-33032.7	-7.75466	-85.6459	-118561	-307.822	-0.103083	-55089.7	-137.782	16.9426
GPC091640	C. annuum	-6.1664	-5.44075	-6.1664	-5.44075	-32.9235	2.7231	2.03115	-1.2966	42.0819	-1.52506	7156.75	-0.0503336	0.130558	0.131689	-2.85266e+06	-788.546	-1.81667	-1.4318	-0.0243992	-0.587177	-0.543578	-0.592835	-0.0471792	0.0977553	-0.21901	-0.52269	-0.21901	0.00183315	-0.384686	-2850.93	-719.38	-0.065385	-1491.83	-374.656	0.0230859	0.00683027	0.0185112	-0.00588691	0.0185112	0.0206325	0.0224924	0.573879	9.32843	1.15538	-0.0500871	-2.22811	0.0104001	0.0192025	0.000566144	-0.0148024	0.00115808	0.00504899	0.0121005	0.0258997	-0.0162376	-0.0314512	-0.002208	0.00377547	-5.34688e-05	-0.000261736	-0.00278957	0.0222195	0.00779655	-1.50883e+08	-41603.3	-10.2585	-78.0083	-150761	-390.201	-0.131104	-75303.5	-190.087	18.4251
GPC091650	C. annuum	-12.5007	-4.49897	-12.5007	-4.49897	32.7163	-1.87795	-1.17493	0.538656	-18.8398	-8.29324	-691.14	-1.12583	0.0746945	0.0741194	-2.48077e+06	-662.804	-1.72634	-1.55726	-0.021393	0.148982	0.188696	0.152777	-0.0341532	0.823322	0.690535	-0.867858	0.690535	0.071959	0.477449	-1526.84	-366.426	-0.0712845	-792.066	-185.591	-0.0105014	-0.00624816	-0.0258097	-0.0394999	-0.0258097	-0.0137116	-0.0114111	0.165949	7.8224	1.43567	-0.0235701	0.403116	0.00602331	-0.017357	0.00293006	-0.00532671	0.00337332	0.00468973	0.00350398	0.00186356	-0.0118635	-0.00432154	0.0030392	0.00100463	-0.0169671	0.00244459	0.00655942	-0.00821093	-0.00159816	-1.43649e+08	-39130.6	-15.4841	-114.823	-92556.6	-232.397	-0.0804134	-45854	-109.726	-1.17951
GPC091660	C. annuum	-11.4229	-6.21651	-11.4229	-6.21651	35.1917	-2.42785	-0.414626	-0.0575996	-14.2701	-8.4514	2479.77	-0.737498	0.109288	0.108013	-3.84116e+06	-1124.03	-2.62081	-1.935	-0.0316227	-0.246471	-0.209951	-0.246038	-0.0348433	0.676948	0.0944632	-1.30658	0.0944632	0.0838762	-0.131593	-2762.88	-755.959	-0.0911659	-1493.6	-404.109	0.00492274	-0.00462701	-0.000580181	-0.0312487	-0.000580181	0.00250527	0.00420106	0.251809	-0.401231	-1.50805	-0.0340509	-1.20273	0.0142108	-0.00287412	0.00409088	-0.0125619	0.00360558	0.00726779	0.0096862	0.0152007	-0.0241985	-0.0189369	-0.00711979	0.0169676	-0.0140434	-0.00597428	7.40195e-05	0.00812879	0.00414786	-2.10079e+08	-61506.1	-19.9103	-151.783	-157727	-446.087	-0.137116	-85464.1	-234.116	-5.47175
GPC091670	C. annuum	-4.09914	-8.69269	-4.09914	-8.69269	-9.50801	1.36727	1.60953	-0.955652	28.4292	-3.24563	2784.63	-1.24545	0.196868	0.193418	-3.97029e+06	-1021.1	-2.77898	-2.14723	-0.0478343	-1.33442	-1.28382	-1.30806	-0.0207557	0.301729	-1.93888	-3.07193	-1.93888	-0.110517	-1.60808	-3476.92	-819.488	-0.0735175	-2126.75	-502.82	0.0511132	0.00851074	0.0899078	-0.0130596	0.0899078	0.0489389	0.0504226	0.618905	1.21653	1.60506	-0.0704242	-2.18517	0.0111062	0.0198744	0.000619504	-0.0164346	0.0027851	0.00686943	0.0136723	0.0258836	-0.0291384	-0.0292824	0.00839642	-0.00389557	-0.011721	0.00183057	0.00792916	0.0258144	0.00880535	-2.20432e+08	-57167.2	-18.3072	-119.759	-193306	-477.959	-0.16817	-116600	-281.62	19.0267
GPC091680	C. annuum	-5.53136	-2.13903	-5.53136	-2.13903	-36.8444	4.43343	2.17883	-0.0935294	47.3526	-0.617923	6701.89	1.26824	0.220581	0.217636	-2.50877e+06	-701.637	-1.07248	-0.879965	-0.0361585	-1.08609	-1.07937	-1.07961	-0.00114905	0.0133535	-1.82348	-2.41599	-1.82348	-0.178158	-1.58789	-2998.94	-730.867	-0.059152	-1758.61	-429.134	0.0460823	0.0212088	0.0899085	-0.00222328	0.0899085	0.0455243	0.0447367	0.930197	18.4758	4.10304	-0.0373183	-2.4545	0.00943139	0.0301348	0.00189874	-0.0180282	0.0007738	0.00561702	0.0147633	0.0327759	-0.0187474	-0.041063	-0.00910139	0.0106248	0.0056698	-0.00209851	-0.00679713	0.0249958	0.00902768	-1.40463e+08	-39408.7	-6.39404	-54.4397	-162843	-412.916	-0.141586	-92130.5	-227.629	41.9311
GPC091690	C. annuum	-0.866141	-0.260121	-0.866141	-0.260121	-9.32855	-0.0337134	2.94035	-2.35015	43.8649	-1.13016	2066.89	-0.258327	0.256041	0.250945	-2.64912e+06	-725.671	-1.74123	-1.87668	-0.0331058	-0.451235	-0.434832	-0.468143	-0.0287806	0.424402	-1.03515	-2.00675	-1.03515	-0.0272024	-0.952876	-1933.01	-465.67	-0.0389208	-1147.93	-276.293	0.0172109	0.0107773	0.0474608	-0.0204063	0.0474608	0.0166307	0.0179898	0.455527	-3.22098	-1.194	-0.0572969	-3.5693	0.0107179	0.0453913	-0.00100571	-0.0230028	0.002159	0.00695136	0.0183179	0.0423443	-0.0309223	-0.0476694	0.00343471	-0.00239301	0.00301759	0.00088146	-0.000309943	0.0419417	0.0138933	-1.62657e+08	-44932.6	-13.2196	-109.507	-125932	-318.543	-0.109468	-69944.6	-171.585	18.4532
GPC091700	C. annuum	-11.6466	-7.18159	-11.6466	-7.18159	7.53545	4.76619	-0.091414	2.59694	1.64064	-6.49377	118.012	-0.617058	0.167799	0.166048	-3.51321e+06	-927.959	-2.1524	-2.10695	-0.0169184	-1.37581	-1.3177	-1.37125	-0.0470099	-0.121443	-0.421565	-0.297522	-0.421565	-0.558009	0.427619	-2704.09	-645.916	-0.0833948	-1487.95	-357.647	0.053661	0.032035	0.030126	0.00202477	0.030126	0.0505927	0.0525357	0.615812	6.33073	2.11515	-0.0317152	-1.34763	0.013834	-0.00202032	0.00427138	-0.012757	0.00245355	0.00659	0.0112409	0.0180912	-0.0251104	-0.0209004	-0.00447112	0.0148265	-0.0172617	-0.00351703	0.00263862	0.00960748	0.0041703	-1.99424e+08	-53181.5	-15.8579	-129.64	-164376	-408.505	-0.142958	-82796.2	-201.108	12.3808
GPC091710	C. annuum	-13.6367	-8.04021	-13.6367	-8.04021	-2.93069	3.32035	-0.884276	2.09138	-16.7789	-7.78794	-86.9399	-0.625893	0.141515	0.140199	-3.65595e+06	-988.436	-2.09503	-1.50348	-0.0184826	-0.594808	-0.552114	-0.592469	-0.0376312	0.523394	-0.20416	-1.55331	-0.20416	-0.247252	-0.0734366	-3136.5	-769.322	-0.0949869	-1656.62	-407.718	0.0248252	0.0164854	0.0208696	-0.0245724	0.0208696	0.0217874	0.0232927	0.210869	-4.36404	0.162093	-0.0361137	-1.38435	0.0197224	-0.00464618	0.00647842	-0.0079777	0.00162845	0.00467603	0.00745285	0.0119048	-0.0213166	-0.0109667	-0.0138266	0.0290765	-0.015873	-0.0132219	-0.00240032	0.00810399	0.00268647	-1.97024e+08	-53467.6	-15.1504	-128.304	-171310	-436.997	-0.148929	-89115.3	-222.441	-4.47616
GPC091720	C. annuum	-12.8998	-2.86873	-12.8998	-2.86873	-6.78459	1.02747	0.113058	0.526899	0.999876	-6.95641	2539.5	-0.627412	0.199948	0.196133	-3.22943e+06	-913.187	-1.77145	-1.32951	-0.0319881	-0.430211	-0.409615	-0.415594	-0.00938543	0.66769	-0.714767	-2.33096	-0.714767	-0.0921898	-0.717077	-3043.02	-785.977	-0.0892332	-1677.86	-430.499	0.0179786	0.00771656	0.0398081	-0.0270926	0.0398081	0.0164451	0.0165729	0.302215	9.50478	1.78462	-0.0291727	-1.0459	0.014786	-0.00429028	0.00527739	-0.0105605	0.00197092	0.00519749	0.00896811	0.0152009	-0.019439	-0.0186518	-0.0151784	0.0263387	-0.0108001	-0.00899582	-0.00463281	0.0055685	0.00249477	-1.77217e+08	-50164.6	-13.4686	-108.128	-167788	-450.148	-0.145862	-90357.1	-235.953	7.37828
GPC091730	C. annuum	-9.06822	-6.58896	-9.06822	-6.58896	5.62793	-1.10855	0.474631	-0.832885	4.49259	-4.98164	2469.96	-0.319822	-0.00945913	-0.0067774	-2.80307e+06	-763.885	-2.24322	-1.38889	-0.0197021	0.189728	0.222591	0.186913	-0.03794	0.714301	0.658238	-0.981014	0.658238	0.270429	-0.0602565	-1877.49	-433.19	-0.0516642	-907.724	-209.415	-0.00959794	-0.0150284	-0.0229763	-0.033134	-0.0229763	-0.0116886	-0.0101972	0.121625	-8.95864	-1.89404	-0.034897	-1.44557	0.0100126	0.00879557	0.000760429	-0.0131923	0.00282359	0.00634636	0.00949356	0.019211	-0.020032	-0.0242147	-0.000398141	0.00410859	-0.00357056	-0.000110917	-0.000962472	0.0129378	0.00540114	-1.48142e+08	-40486.2	-13.688	-111.065	-103694	-251.912	-0.0901587	-49586.6	-115.453	-8.80947
GPC091740	C. annuum	-12.9283	-5.48227	-12.9283	-5.48227	37.4922	3.43851	-0.853676	1.45029	-24.2679	-7.24337	1496.28	-0.427006	0.130352	0.129411	-3.46452e+06	-985.035	-2.49156	-2.06578	-0.0137913	-0.364026	-0.31305	-0.352086	-0.037633	0.53692	0.168892	-0.99467	0.168892	-0.18583	0.362227	-2168.48	-573.324	-0.0800242	-1029.51	-269.687	0.010464	0.00973188	-0.0039449	-0.0251645	-0.0039449	0.00752191	0.00982035	0.110671	-6.11822	-2.51942	-0.0347627	-1.4976	0.0219533	-0.0108962	0.0077329	-0.00804106	0.00241949	0.00551961	0.00775977	0.0100882	-0.0256993	-0.00745267	-0.0212975	0.0443679	-0.0170223	-0.0232732	-0.00675158	0.00839547	0.00267974	-1.84601e+08	-52661.5	-17.5543	-154.798	-119371	-324.819	-0.103704	-58342.1	-154.31	-7.14855
GPC091750	C. annuum	-12.425	-7.91214	-12.425	-7.91214	-8.98168	4.63696	-0.925048	2.8551	-19.3407	-7.5893	725.68	-0.328142	0.151576	0.150682	-3.45376e+06	-1058	-1.82276	-1.63866	-0.0320314	-0.734456	-0.695455	-0.72777	-0.0308492	0.480969	-0.656259	-2.09329	-0.656259	-0.19143	-0.574416	-2987.91	-831.283	-0.0955618	-1648.31	-451.828	0.0300184	0.0173445	0.0380712	-0.0209083	0.0380712	0.0269755	0.0285588	0.428367	11.3718	0.197202	-0.0354334	-1.1505	0.0200717	-0.0107038	0.00812074	-0.00808949	0.00171323	0.00506875	0.00818802	0.0119463	-0.0258742	-0.00920445	-0.0194837	0.0381887	-0.0168834	-0.0180068	-0.00450418	0.00452739	0.00182621	-1.90268e+08	-58053.9	-14.3995	-117.526	-169541	-487.179	-0.147397	-91727.6	-255.171	12.1201
GPC091760	C. annuum	-7.2684	-3.9851	-7.2684	-3.9851	-61.5803	2.90034	2.33093	-0.471651	48.9433	-2.06804	5763.6	0.0358561	0.184365	0.183301	-2.50574e+06	-719.529	-1.00393	-0.787632	-0.0317356	-1.17059	-1.16326	-1.15542	0.00591017	-0.0289728	-1.64302	-2.13042	-1.64302	-0.227443	-1.22186	-2666.5	-698.371	-0.0622671	-1611.63	-415.598	0.0490891	0.0219235	0.0825052	-0.00166014	0.0825052	0.0483333	0.0475479	0.987114	23.3653	3.44845	-0.0386776	-1.94459	0.00961918	0.0176805	0.00350742	-0.0148811	0.00129435	0.00514709	0.0129609	0.0257413	-0.0202723	-0.0300878	-0.00675984	0.00971952	-0.0011869	-0.00280794	-0.00309357	0.0184718	0.00687664	-1.39738e+08	-40252.9	-7.17398	-60.8058	-146400	-396.233	-0.127277	-84888.6	-222.202	35.6624
GPC091770	C. annuum	-11.1956	-5.08982	-11.1956	-5.08982	1.66532	1.75836	1.38327	-0.0609032	28.4868	-4.19069	5530.64	0.242274	0.112747	0.115145	-3.54497e+06	-965.791	-1.88114	-1.56892	-0.0292228	-0.637186	-0.584874	-0.631226	-0.044254	0.372971	-0.217681	-1.10455	-0.217681	0.00205553	-0.343072	-3397.09	-841.066	-0.0850086	-1805.95	-445.757	0.0244252	0.0059954	0.0158591	-0.0161873	0.0158591	0.0212068	0.023058	0.556719	4.34638	0.681007	-0.0415917	-2.54518	0.0128275	0.0220673	0.00138794	-0.0161794	0.0027077	0.00699765	0.013039	0.0238408	-0.0221756	-0.0307496	0.00667994	-0.0063029	-0.0107365	0.0049972	0.00645268	0.0266134	0.00919961	-1.94218e+08	-53111	-13.0546	-108.493	-186683	-480.093	-0.16233	-96961.1	-242.631	12.6982
GPC091780	C. annuum	-8.96905	-5.40921	-8.96905	-5.40921	45.5281	0.271979	0.63905	-0.103749	14.3931	-4.96274	3291.65	-0.695893	0.197346	0.195423	-3.11784e+06	-843.806	-1.78165	-1.45438	-0.036019	-0.73408	-0.695727	-0.720287	-0.0243196	0.257352	-1.17199	-2.13809	-1.17199	0.0654441	-1.33353	-3093.58	-758.871	-0.0770851	-1714.18	-414.207	0.0262778	0.00500357	0.055691	-0.0126618	0.055691	0.0242679	0.0252279	0.723623	11.659	1.72606	-0.0358185	-1.79385	0.00946735	0.0130722	0.00222121	-0.0149501	0.00219731	0.00640459	0.0123189	0.0230195	-0.0211707	-0.0283806	-0.00303421	0.00612349	-0.00561428	-0.000125098	-0.000529111	0.0168431	0.00643339	-1.67118e+08	-45429.2	-10.7435	-104.993	-166693	-424.903	-0.144922	-91750.1	-225.333	27.7145
GPC091790	C. annuum	-13.0504	-6.73642	-13.0504	-6.73642	-2.13602	2.72031	-0.201876	1.58633	-6.97034	-7.03465	1816.81	-0.449789	0.110836	0.111125	-4.03449e+06	-1194.37	-2.53774	-2.0793	-0.0252482	-0.532185	-0.486759	-0.535759	-0.0444845	0.33651	-0.380099	-1.39206	-0.380099	-0.268476	-0.13331	-3161.72	-852.586	-0.0907774	-1700.59	-452.331	0.0181335	0.0165147	0.0222447	-0.0168688	0.0222447	0.0160024	0.0178931	0.202251	-5.76495	-2.58879	-0.0380198	-1.99362	0.0192531	0.0100107	0.00531367	-0.0105738	0.0016072	0.00521652	0.00943618	0.0176183	-0.0252259	-0.0170157	-0.00907542	0.0235331	-0.0148899	-0.01279	0.000910958	0.0176625	0.00542307	-2.19102e+08	-65050.1	-17.6583	-145.158	-176161	-496.627	-0.153156	-93196.4	-253.205	-2.98124
GPC091800	C. annuum	-8.08337	-1.49007	-8.08337	-1.49007	-22.7231	4.30427	1.92346	-1.06416	39.946	-0.396696	6043.54	0.457677	0.229719	0.226132	-2.60392e+06	-669.269	-1.46472	-0.849445	-0.0353688	-1.34177	-1.34215	-1.33315	0.0069	0.0213185	-1.84423	-2.53371	-1.84423	-0.277682	-1.33769	-3164.01	-760.271	-0.064309	-1894.09	-454.053	0.056658	0.0264757	0.0876893	-0.0035145	0.0876893	0.0560448	0.0546907	0.898795	24.9735	5.36866	-0.0394135	-1.68651	0.00290106	0.0221981	-0.000513684	-0.0157238	0.00160815	0.00574483	0.0134925	0.0256089	-0.0195593	-0.0319694	0.00483432	-0.00725108	0.00108183	0.00551938	0.00101028	0.0181794	0.00688572	-1.55165e+08	-40676.5	-8.15842	-60.3391	-182475	-453.761	-0.158675	-105979	-257.219	41.1977
GPC091810	C. annuum	-14.3152	-6.39776	-14.3152	-6.39776	12.4053	3.48333	-0.979724	2.42474	-17.3426	-7.57999	777.095	-0.75565	0.137435	0.136321	-3.91406e+06	-1068.69	-2.3416	-1.69907	-0.023911	-0.674602	-0.624813	-0.676567	-0.0475002	0.513144	-0.500147	-1.96045	-0.500147	-0.26348	-0.265475	-3170.09	-768.324	-0.0982948	-1676.81	-407.505	0.0256426	0.0157297	0.0298333	-0.0247469	0.0298333	0.0229146	0.0247625	0.24349	-9.76421	-1.05928	-0.0411974	-1.73409	0.0240798	-0.00457486	0.00758967	-0.00921972	0.00237143	0.00591775	0.00854542	0.0118997	-0.0249388	-0.0114372	-0.0181702	0.0379553	-0.0179578	-0.0187754	-0.00377669	0.0111005	0.00350145	-2.12954e+08	-58307.4	-17.2373	-141.789	-175082	-442.826	-0.152223	-90564.6	-223.568	-5.26672
GPC091820	C. annuum	-12.7925	-8.80852	-12.7925	-8.80852	97.744	-4.63526	-1.51506	0.717677	-24.4565	-9.12061	-5131.38	-1.379	-0.0707033	-0.0667347	-2.69529e+06	-711.291	-2.11315	-1.35983	-0.0166394	0.764823	0.782904	0.772076	-0.0151668	0.712711	1.43555	-0.0780731	1.43555	0.526934	0.297183	-1475.72	-342.11	-0.0618027	-623.043	-140.387	-0.033218	-0.0229349	-0.063077	-0.0323357	-0.063077	-0.0351355	-0.0335552	0.0816154	7.1325	1.68209	-0.0350943	-1.3105	0.015884	-0.00108113	0.00334192	-0.00736257	0.00302697	0.00518002	0.00462451	0.00933105	-0.0201893	-0.00948065	0.00185923	0.00500696	-0.0199015	-0.000614965	0.00635708	0.0062534	0.0028673	-1.37213e+08	-36868.7	-14.3056	-127.638	-79415.3	-197.925	-0.0690749	-34997.8	-81.5451	-2.73362
GPC091830	C. annuum	-13.3662	-5.3081	-13.3662	-5.3081	41.2987	-1.08596	-0.845412	0.200964	-18.7489	-8.91258	2584.67	-1.30674	0.181139	0.177183	-3.13924e+06	-868.198	-2.1592	-1.56736	-0.0192192	-0.230787	-0.173286	-0.215535	-0.0415859	0.652004	-0.234937	-1.5803	-0.234937	0.00702687	-0.431243	-2268.95	-572.342	-0.0807592	-1148.69	-291.282	0.00555502	0.00135544	0.0164781	-0.0279117	0.0164781	0.00288259	0.00508776	0.340325	2.51752	0.571431	-0.0297984	-0.904259	0.0105001	-0.00425213	0.00244276	-0.00770538	0.00305872	0.00534173	0.00618432	0.00640197	-0.0145429	-0.00945009	0.00155901	0.00508731	-0.0147467	-0.00191834	0.00421447	0.00534842	0.00226842	-1.66689e+08	-46004.9	-14.5553	-130.11	-124559	-323.641	-0.108227	-63634.6	-162.726	0.484018
GPC091850	C. annuum	-8.99183	-3.30889	-8.99183	-3.30889	-44.4075	5.2427	1.7327	-0.609706	33.1534	-1.95586	5481.95	0.842416	0.230937	0.228339	-3.4539e+06	-958.244	-2.17445	-1.41785	-0.0320874	-0.950434	-0.942588	-0.949255	-0.00951093	0.161891	-1.13241	-1.93537	-1.13241	-0.238885	-0.913807	-3632.1	-905.56	-0.0767086	-2040.82	-504.577	0.0387929	0.0223335	0.0577715	-0.00771705	0.0577715	0.0375686	0.037599	0.663775	8.48562	1.21294	-0.0402395	-2.03182	0.0075958	0.0206599	0.00125912	-0.0160609	0.00160307	0.00622938	0.014093	0.0259746	-0.0223414	-0.0313166	-0.00355487	0.00726372	0.000162875	-0.00256785	-0.00312905	0.0206374	0.00761653	-1.91522e+08	-53278.9	-12.3885	-110.108	-197484	-508.946	-0.171763	-106875	-267.373	24.5271
GPC091860	C. annuum	-12.3368	-6.91589	-12.3368	-6.91589	9.79561	4.56375	-0.10412	2.20518	0.166992	-6.43318	1362.53	0.0639479	0.162511	0.161373	-3.68459e+06	-1008.1	-2.08306	-2.07191	-0.0153962	-1.21652	-1.1621	-1.20503	-0.0388407	-0.069578	-0.621342	-0.75908	-0.621342	-0.524186	0.18336	-3066.52	-758.708	-0.0897218	-1682.8	-416.752	0.0468445	0.0303854	0.0358611	0.00165388	0.0358611	0.0436214	0.0453934	0.573008	1.78706	0.682022	-0.0351996	-1.33964	0.014371	-0.00159103	0.0044314	-0.0115934	0.00259101	0.00645307	0.0106496	0.0152017	-0.0253965	-0.0168033	-0.004338	0.0155771	-0.0185899	-0.00522277	0.00362477	0.0104585	0.00401127	-2.07224e+08	-56922.9	-15.007	-126.508	-180863	-464.564	-0.15732	-93136.7	-233.604	11.2265
GPC091870	C. annuum	-14.1157	-6.94896	-14.1157	-6.94896	-15.0953	3.96179	-0.86325	2.81733	-10.5025	-7.57738	267.963	-0.630564	0.130212	0.129543	-3.80563e+06	-1099.67	-2.00199	-1.39648	-0.0261368	-0.835388	-0.785154	-0.834294	-0.0439903	0.440705	-0.613843	-1.98385	-0.613843	-0.308423	-0.271868	-3403.03	-871.037	-0.10065	-1848.77	-472.623	0.03263	0.0181532	0.0354447	-0.0210942	0.0354447	0.0295326	0.0311791	0.320919	-2.14504	-0.640074	-0.0394383	-1.66627	0.0244765	-0.0039825	0.00863482	-0.00912893	0.00212357	0.0057363	0.00866015	0.0122077	-0.0257367	-0.0116046	-0.0214185	0.040949	-0.0176366	-0.0193282	-0.00463378	0.0101421	0.00329401	-2.06149e+08	-59522.2	-15.0926	-119.596	-186326	-497.172	-0.162008	-99054.7	-257.591	1.13237
GPC091880	C. annuum	-12.3462	-7.29136	-12.3462	-7.29136	5.50468	3.2888	-0.218852	1.9829	-4.13487	-7.30616	1412.82	-0.157131	0.163408	0.162012	-4.02747e+06	-1105.7	-2.55414	-2.52473	-0.0199618	-1.28674	-1.23014	-1.28302	-0.0467233	-0.0642978	-0.63941	-0.674517	-0.63941	-0.595781	0.326989	-3134.03	-770.787	-0.0902124	-1711.55	-421.299	0.0482911	0.0327462	0.0337648	0.00198117	0.0337648	0.0451637	0.0471955	0.49151	-2.0168	-0.0728482	-0.0402792	-1.39628	0.0165648	-0.00480908	0.00603855	-0.0121599	0.00306211	0.00692236	0.0110141	0.0158675	-0.0284054	-0.01669	-0.00891604	0.022996	-0.0198058	-0.00918215	0.0019279	0.0103568	0.00394353	-2.29644e+08	-63234	-18.2021	-154.646	-189988	-484.66	-0.165227	-97416.3	-242.506	5.96957
GPC091890	C. annuum	-11.2586	-7.13645	-11.2586	-7.13645	-5.85044	4.03161	0.0179129	1.87753	-0.0322011	-5.49755	1145.26	-0.35038	0.151678	0.150956	-3.16054e+06	-884.426	-1.79021	-1.83928	-0.0221516	-1.45089	-1.3954	-1.43317	-0.0334583	-0.189429	-1.15342	-1.14577	-1.15342	-0.61356	-0.0937187	-2780.88	-700.705	-0.0805899	-1580.64	-400.019	0.0568733	0.0331018	0.0592305	0.00673339	0.0592305	0.053749	0.0548341	0.511866	3.85568	0.96371	-0.0368252	-1.34642	0.0130541	0.00146328	0.00428939	-0.0108706	0.00239173	0.00583489	0.00974013	0.0140985	-0.0211681	-0.0169131	-0.00436625	0.0116552	-0.0155987	-0.00230242	0.00309549	0.0107353	0.00404883	-1.80429e+08	-50436.5	-12.4184	-101.984	-167336	-434.81	-0.145553	-89690.8	-228.989	11.1163
GPC091900	C. annuum	-11.4749	-9.19645	-11.4749	-9.19645	-5.52817	2.98095	-0.621485	2.27264	-15.1698	-7.53471	890.856	-0.331579	0.177911	0.176205	-3.42927e+06	-920.046	-1.96638	-1.97665	-0.0159345	-1.34095	-1.28181	-1.33321	-0.0461636	-0.0447987	-0.83261	-0.998247	-0.83261	-0.60293	0.0932171	-2982.28	-726.717	-0.0902237	-1627.7	-399.625	0.0524449	0.0322368	0.0479445	6.77402e-05	0.0479445	0.0495494	0.0513249	0.50989	3.88822	1.50979	-0.0377905	-1.58137	0.0158352	0.000797786	0.00434078	-0.0117196	0.00287034	0.00624893	0.010006	0.0151639	-0.0215201	-0.0183793	-0.00595165	0.0163566	-0.0164412	-0.00478765	0.00202244	0.01226	0.00447595	-1.94077e+08	-52341.1	-13.5381	-117.013	-177172	-448.054	-0.154079	-91714.7	-227.491	8.71403
GPC091910	C. annuum	-11.0802	-6.14578	-11.0802	-6.14578	-21.8142	3.45253	-0.396679	1.47078	-8.68612	-7.05239	773.052	-0.119225	0.164255	0.161668	-2.99701e+06	-817.391	-1.64716	-1.64388	-0.00434759	-0.141413	-0.116586	-0.138699	-0.0235653	0.343603	0.233313	-0.26533	0.233313	-0.193531	0.249203	-2401.09	-602.734	-0.0756415	-1177.48	-296.747	0.00510969	0.0136281	0.00152372	-0.0141391	0.00152372	0.00354918	0.00477574	0.177853	-3.79556	-0.646342	-0.016364	-1.00967	0.0103638	0.00085771	0.00245495	-0.00865646	0.00104529	0.0036363	0.00694579	0.0158069	-0.0151822	-0.0167099	-0.00878602	0.0194022	-0.00577816	-0.00899451	-0.00366885	0.00770904	0.00297716	-1.59876e+08	-43930.3	-12.8857	-116.007	-128269	-333.379	-0.111492	-61179.9	-155.795	-8.55382
GPC091920	C. annuum	-12.0952	-4.46638	-12.0952	-4.46638	18.0484	-1.96431	-0.879249	0.433336	-14.0763	-7.71859	-285.028	-1.04878	0.088439	0.0873612	-2.49739e+06	-675.404	-1.75319	-1.60938	-0.0230095	0.0691292	0.109234	0.0740086	-0.0327245	0.758702	0.521086	-0.948527	0.521086	0.0418968	0.394695	-1543.16	-373.687	-0.0692766	-806.085	-191.006	-0.00724077	-0.00471737	-0.0191003	-0.0358916	-0.0191003	-0.0102704	-0.00811319	0.178981	5.58115	0.94962	-0.0241625	0.235038	0.00666205	-0.0143209	0.00267828	-0.00614613	0.00327308	0.0048177	0.00417317	0.00394996	-0.0132964	-0.00643045	0.00338281	0.000549038	-0.0162699	0.00235507	0.00653057	-0.00629918	-0.000998042	-1.46038e+08	-40163.1	-15.7905	-117.932	-95446.1	-241.353	-0.0829187	-48007	-116.096	-1.27954
GPC091940	C. annuum	-10.1095	-5.65766	-10.1095	-5.65766	35.9084	1.39256	-0.999654	1.09843	-23.7817	-6.3158	-342.874	-0.853342	0.10637	0.105303	-2.90016e+06	-849.153	-1.59186	-1.45276	-0.0198592	0.120239	0.165877	0.108527	-0.0535672	0.772031	0.90784	-0.589766	0.90784	0.196617	0.091475	-2167.01	-586.783	-0.0732609	-1087.48	-293.29	-0.00451441	0.00104512	-0.0328471	-0.0354822	-0.0328471	-0.00731984	-0.00395773	0.387377	2.73465	-0.639629	-0.0270718	-1.45716	0.0170654	0.000476753	0.0061207	-0.00818437	0.00143024	0.00350686	0.00731197	0.0149018	-0.0209216	-0.0122397	-0.0125138	0.0247007	-0.0135088	-0.012021	-0.00131121	0.0117827	0.00407868	-1.59287e+08	-46913.7	-13.2074	-109.675	-125286	-351.081	-0.108949	-60906.9	-166.295	3.92063
GPC091950	C. annuum	-11.6524	-6.10298	-11.6524	-6.10298	-30.4844	1.21828	-1.08095	1.48033	-19.0635	-7.21302	-1802.29	0.20272	0.136626	0.134972	-3.47059e+06	-920.987	-2.51442	-2.19728	-0.025526	-0.487318	-0.456503	-0.502938	-0.0452362	0.685888	-0.161402	-2.13678	-0.161402	-0.302331	0.258899	-2663.52	-621.222	-0.0814543	-1401.69	-325.314	0.0143784	0.0125779	0.00833097	-0.0334541	0.00833097	0.0125884	0.0145544	0.399076	4.44367	1.17729	-0.0413936	-0.609348	0.00516244	0.000575358	0.000207423	-0.012019	0.00341469	0.00662456	0.00945704	0.0152192	-0.021506	-0.0183953	0.00527778	-0.0035953	-0.00887791	0.00339146	0.00320238	0.00548067	0.0029345	-1.92211e+08	-51260	-16.7918	-132.95	-149777	-363.942	-0.130292	-72473.8	-169.389	8.52355
GPC091960	C. annuum	-15.353	-6.93152	-15.353	-6.93152	16.9508	-3.06792	0.104076	-0.537522	-3.22121	-8.32567	2554.7	-1.1278	0.17124	0.169796	-3.54767e+06	-999.959	-1.92506	-1.3966	-0.048266	-0.0488878	-0.0186284	-0.0371025	-0.0210824	0.909979	-0.63889	-2.6812	-0.63889	0.316536	-1.48463	-3133.22	-796.584	-0.098443	-1692.01	-424.254	0.00205374	-0.00972407	0.0335808	-0.0363859	0.0335808	-0.000287369	0.00130753	0.524022	23.4411	4.2697	-0.0306636	-1.48838	0.0150245	0.00477575	0.003278	-0.0141144	0.00291883	0.0071514	0.0112322	0.0201989	-0.0266365	-0.0244064	-0.00424585	0.0129163	-0.0127337	-0.00459478	0.0014354	0.0116017	0.00468646	-1.95e+08	-55200.9	-15.0873	-117.219	-174339	-462.304	-0.151531	-93731.9	-239.586	17.5625
GPC091970	C. annuum	-15.8454	-6.94198	-15.8454	-6.94198	-3.29334	7.81296	-0.344002	3.33174	-3.61078	-5.89948	1155.69	-0.0765541	0.163059	0.161628	-3.86721e+06	-1094.13	-2.16132	-2.12217	-0.0260652	-1.41344	-1.383	-1.39892	-0.0155129	-0.0636	-0.985298	-1.08408	-0.985298	-0.42097	-0.522114	-3198.58	-815.739	-0.0928001	-1789.95	-458.498	0.0558127	0.0265831	0.0546205	0.000703743	0.0546205	0.0535503	0.0546589	0.557266	0.44985	0.0583499	-0.0312945	-1.55151	0.0181928	-0.00206306	0.00496097	-0.0118534	0.00210359	0.00609005	0.0114786	0.0174703	-0.0280461	-0.017321	-0.0102334	0.0282506	-0.0166774	-0.01445	-0.000746786	0.0119248	0.0044734	-2.12875e+08	-60190.1	-17.1193	-141.676	-180834	-474.879	-0.157237	-95147.5	-245.872	4.31345
GPC091980	C. annuum	2.09103	1.7343	2.09103	1.7343	-21.5096	-0.787203	3.04078	-2.36061	43.8326	-1.41337	1727.07	-0.309952	0.248122	0.243704	-2.69415e+06	-751.665	-1.7161	-2.13334	-0.0300256	-0.314978	-0.297485	-0.331964	-0.0310726	0.416177	-0.802211	-1.7006	-0.802211	-0.0156229	-0.794893	-2057.23	-514.034	-0.0401618	-1165.91	-289.027	0.0110765	0.00917117	0.0370925	-0.0196961	0.0370925	0.0104977	0.0121716	0.392599	-8.03354	-2.26105	-0.0563291	-3.50071	0.0115917	0.0423077	-0.000607209	-0.0210611	0.00188759	0.00612438	0.0169091	0.0396932	-0.0292985	-0.0431701	0.00115175	0.00252339	0.00204866	-0.00236302	-0.00120065	0.0410285	0.0134218	-1.60469e+08	-44943.9	-13.4157	-121.204	-125466	-327.186	-0.109028	-66039.3	-166.256	13.8144
GPC091990	C. annuum	-8.22662	-2.91981	-8.22662	-2.91981	-31.4573	5.26445	1.57906	-0.149083	32.144	-1.86822	4271.25	-0.277087	0.240265	0.235931	-3.08612e+06	-826.977	-1.7299	-1.02063	-0.046214	-2.12795	-2.12057	-2.10502	0.0154651	-0.423203	-2.11247	-2.08749	-2.11247	-0.36019	-1.65858	-2877.16	-704.164	-0.0705322	-1907.01	-466.794	0.0873114	0.0402926	0.102002	0.0112423	0.102002	0.0869221	0.0850688	1.13996	26.724	6.17639	-0.0480654	-1.33361	0.014477	-0.00299873	0.00401581	-0.0110744	0.00158459	0.00499985	0.0121107	0.0178957	-0.0307533	-0.0146777	-0.0131288	0.0293359	-0.00508561	-0.0173445	-0.00769996	0.00834646	0.00344632	-1.73532e+08	-46903.1	-12.3638	-80.5699	-164559	-416.387	-0.143141	-100351	-248.207	42.6772
GPC092000	C. annuum	-10.8033	-8.0549	-10.8033	-8.0549	94.4923	1.43688	-1.06978	1.52586	-20.4797	-6.83769	-3045.67	-0.901159	0.0285285	0.0283811	-2.62958e+06	-761.074	-1.65886	-1.26533	-0.0196634	-0.300956	-0.263595	-0.293355	-0.0289435	0.382792	0.629611	-0.205329	0.629611	0.0444181	0.405142	-1555.26	-409.586	-0.0589531	-822.245	-215.957	0.00830626	0.000156	-0.0264272	-0.019595	-0.0264272	0.0070768	0.0085692	0.188737	1.79874	-0.56465	-0.0331052	-1.22856	0.0163876	-0.00405986	0.00553715	-0.00626654	0.00308292	0.00452073	0.00531856	0.00598012	-0.0215498	-0.00379572	-0.00924467	0.0226578	-0.0187221	-0.0118501	0.00236611	0.00911904	0.00313072	-1.41216e+08	-40926.9	-12.4589	-97.8845	-91480.6	-249.711	-0.0795146	-45781.8	-121.258	-3.62977
GPC092020	C. annuum	-9.11706	-5.32114	-9.11706	-5.32114	-36.7377	2.66611	0.691532	0.476182	2.62126	-4.80226	1675.73	-0.360602	0.156135	0.155696	-3.58555e+06	-965.857	-2.31461	-1.79398	-0.0262557	-0.390599	-0.358333	-0.398137	-0.0370186	0.501767	-0.189935	-1.14559	-0.189935	-0.101738	-0.240023	-3032.23	-767.734	-0.0789326	-1610.87	-404.282	0.0143674	0.0115633	0.0133512	-0.0242567	0.0133512	0.0123044	0.0146545	0.193693	3.13028	0.213964	-0.0493537	-2.70612	0.0142108	0.0271402	0.000961321	-0.0155622	0.00278433	0.00649716	0.0125682	0.0251065	-0.0270482	-0.0278815	0.00671646	-0.00197721	-0.0114601	4.08126e-05	0.00760746	0.0293542	0.00938466	-2.04116e+08	-55866.7	-16.3361	-134.655	-175829	-466.158	-0.152913	-91491.7	-234.474	-2.79151
GPC092030	C. annuum	-15.0684	-7.34505	-15.0684	-7.34505	33.9817	-3.83313	-0.654004	-0.526604	-21.3691	-9.7067	1547.41	-1.70432	0.174865	0.17321	-3.51725e+06	-1012.3	-2.29606	-1.92958	-0.0359977	0.372927	0.392142	0.377125	-0.019954	1.11078	0.323403	-1.80073	0.323403	0.252474	-0.553232	-2507.98	-653.901	-0.0903431	-1247.34	-321.997	-0.0153439	-0.00781718	-0.00815709	-0.0444163	-0.00815709	-0.0173413	-0.0156967	0.423332	9.36423	1.20844	-0.0279689	-0.918354	0.0162732	-0.011086	0.00531498	-0.00952963	0.00269677	0.00565736	0.00831596	0.0129283	-0.0260195	-0.0116054	-0.00924592	0.0259871	-0.0177311	-0.0136144	-9.52033e-05	0.00435205	0.002217	-1.90146e+08	-54584.6	-19.0071	-154.203	-140430	-376.714	-0.122003	-68498.6	-178.855	4.00294
GPC092040	C. annuum	-11.2547	-7.51382	-11.2547	-7.51382	49.242	-0.814173	-0.165724	0.842166	-2.755	-5.90116	-1505.9	-0.604705	0.0708977	0.0708766	-3.14238e+06	-865.042	-2.12392	-1.83399	-0.0157425	-0.156788	-0.138296	-0.150321	-0.0138527	0.393128	0.199959	-0.598683	0.199959	0.131119	-0.213261	-2057.22	-509.063	-0.0644057	-1049.09	-258.037	0.00404685	0.00328233	-0.00609489	-0.0202681	-0.00609489	0.00284006	0.0040679	0.247593	-3.36234	-0.589737	-0.047729	-1.60237	0.0115921	0.0102392	0.00231545	-0.00978245	0.0021714	0.00434919	0.00723701	0.0157856	-0.0165228	-0.0174039	0.00321647	0.00479425	-0.0150942	-0.0026346	0.00715674	0.0155126	0.00495823	-1.67572e+08	-46342.5	-15.9793	-137.641	-116436	-300.631	-0.10126	-58917.7	-146.9	3.56679
GPC092050	C. annuum	-6.82458	-3.4186	-6.82458	-3.4186	1.09664	2.25415	1.35904	-0.282569	23.6781	-1.33117	2755.89	0.336734	0.186909	0.185188	-1.94844e+06	-555.505	-0.759384	-0.97462	-0.0214451	-0.994572	-0.979007	-0.984037	-0.00619443	0.0252701	-1.47984	-1.86301	-1.47984	-0.328439	-0.724153	-2223.57	-555.927	-0.0563189	-1271.14	-313.206	0.0408097	0.0231276	0.070527	-0.00154274	0.070527	0.0396695	0.0397989	0.717378	21.9074	3.44687	-0.021702	-1.79515	0.00346641	0.0231374	0.000401408	-0.0155414	0.00140589	0.00560072	0.0129783	0.0257957	-0.01784	-0.0326747	0.00625997	-0.011988	-0.00294392	0.0110147	0.00454736	0.0196938	0.00707489	-1.18501e+08	-33619.7	-5.09609	-44.4867	-138029	-356.144	-0.119962	-75909.1	-189.534	31.5695
GPC092060	C. annuum	-10.0335	-4.53479	-10.0335	-4.53479	-26.4314	2.78511	0.830853	0.624422	9.56246	-4.68554	3422.99	-0.0491341	0.162931	0.162638	-3.3909e+06	-920.316	-1.75339	-1.51199	-0.0322389	-0.963591	-0.915971	-0.961166	-0.0426848	0.276118	-0.957627	-1.94405	-0.957627	-0.251917	-0.45458	-3297.17	-807.156	-0.081668	-1829.86	-447.409	0.0378725	0.0132085	0.051085	-0.0118397	0.051085	0.0351151	0.0368138	0.543915	4.16267	0.929044	-0.0412534	-2.1257	0.0132442	0.0186797	0.00171732	-0.0152129	0.00243794	0.00652558	0.0122087	0.0228841	-0.0202078	-0.0294047	0.00201954	0.00111743	-0.0098966	0.00149606	0.00448753	0.0218914	0.00767019	-1.86013e+08	-50813.3	-12.0034	-107.68	-181371	-463.414	-0.157755	-97262.3	-241.686	12.9727
GPC092080	C. annuum	-14.6851	-9.17316	-14.6851	-9.17316	0.705012	2.86888	-1.13691	2.44297	-26.2989	-6.29645	1800.96	0.0778595	0.163032	0.161641	-2.35267e+06	-597.885	-1.1	-0.669065	-0.0519548	-0.821059	-0.784127	-0.798557	-0.0168313	0.39699	-1.41175	-2.91977	-1.41175	-0.223524	-1.11637	-2468.09	-590.268	-0.0759745	-1416.86	-342.586	0.0329951	0.010397	0.0702214	-0.0190679	0.0702214	0.0307528	0.031295	0.436384	18.5039	4.12348	-0.0316429	-1.27479	0.0100275	0.00498702	0.00293309	-0.00957829	0.00281327	0.00524108	0.00779664	0.0108807	-0.0156759	-0.0141237	-0.00333781	0.00579569	-0.0081228	-0.000834271	0.00117386	0.00983519	0.00403609	-1.33075e+08	-33755.4	-6.43878	-69.6472	-141519	-346.327	-0.123054	-79379.7	-192.942	16.8932
GPC092090	C. annuum	-8.77696	-3.09036	-8.77696	-3.09036	0.250876	-0.101037	0.485576	-0.26696	7.8021	-6.33404	1739.64	-0.397562	0.116736	0.116456	-3.47876e+06	-995.084	-1.89414	-1.7087	-0.0373208	0.0188249	0.045264	0.0288492	-0.0203541	0.669995	-0.183497	-1.8813	-0.183497	0.255007	-0.991687	-2997.91	-763.858	-0.0862445	-1561.58	-397.419	-0.00142494	-0.00438524	0.0165012	-0.0271774	0.0165012	-0.00384149	-0.00229043	0.513878	2.42292	-0.148744	-0.0389189	-1.75813	0.0184224	0.00261828	0.00647188	-0.0111937	0.0014882	0.00460361	0.00984934	0.018942	-0.0217944	-0.0194808	-0.0166878	0.031657	-0.0112345	-0.0149791	-0.00529495	0.0146101	0.00506446	-1.84411e+08	-52471.5	-14.3755	-116.875	-162046	-427.233	-0.140895	-82511.8	-212.275	11.7563
GPC092120	C. annuum	-3.11383	-1.82481	-3.11383	-1.82481	24.9837	-0.225498	-1.23405	1.29876	-20.5196	-5.73616	-4883.65	-1.00501	-0.00801323	-0.00837737	-1.25727e+06	-407.031	-1.17689	-0.881307	0.0264483	0.250178	0.277457	0.257535	-0.0203176	-0.163351	1.3534	1.56766	1.3534	0.264159	0.826082	-477.171	-155.049	-0.0265887	-11.5466	-22.5627	-0.00971873	-0.00455818	-0.0548031	0.00905368	-0.0548031	-0.0112941	-0.0102819	-0.542734	-11.7352	-2.65164	-0.00373219	0.365141	0.00272763	-0.00479504	-9.50832e-05	-0.00109027	0.00234941	0.00335973	-0.000441485	-0.00378139	-0.0109704	0.00299568	0.00895827	-0.0103027	-0.00983645	0.00682042	0.00769475	-0.0085906	-0.00138091	-5.7996e+07	-19945	-6.96723	-71.1189	-19663.5	-78.4198	-0.0170237	1107.39	-9.10194	-27.698
GPC092130	C. annuum	0.764461	-0.234967	0.764461	-0.234967	50.1144	-1.98718	-1.36042	1.17569	-36.2519	-2.85879	-7201.3	-1.49193	0.0692361	0.0665653	-344375	-203.311	-1.80249	-0.402622	0.0406757	0.802404	0.809629	0.819663	0.00644589	-0.290909	1.72445	1.79234	1.72445	0.474359	0.775494	1664.03	389.211	0.0273018	1250.04	300.405	-0.0282268	-0.00927503	-0.0749465	0.0140749	-0.0749465	-0.0280087	-0.0290762	-0.965908	-8.2118	-2.32494	-0.0204538	1.08271	0.000377861	-0.00496568	-0.00340845	-0.000666898	0.00373922	0.00306696	-0.00270693	-0.00651592	-0.00712161	0.00265125	0.0216797	-0.0236786	-0.0132119	0.0120888	0.0149676	-0.0148908	-0.00379024	-2.54201e+07	-13363.6	-11.1707	-78.5462	77384.1	175.809	0.0673671	53510.4	127.724	-39.1989
GPC092150	C. annuum	3.8407	1.2176	3.8407	1.2176	52.4439	-0.401101	-1.67487	2.14198	-37.8919	-3.2109	-7289.69	-0.362011	-0.019288	-0.0215914	1.09042e+06	277.127	0.35316	0.778583	0.0182999	0.0156885	0.0120371	0.0302785	0.0173452	-0.449849	0.0291536	0.0865834	0.0291536	0.209614	-0.152162	1165.61	324.66	0.0196355	692.728	187.985	0.00184162	-0.00479934	-0.00282418	0.0208633	-0.00282418	0.0021697	0.00101739	-0.651736	13.1265	3.73899	-0.00333499	1.86938	-0.00655348	-0.008438	-0.00253883	0.00438664	0.00209862	0.000254861	-0.00624608	-0.0142209	0.00644132	0.00966725	0.0159243	-0.0271299	-0.00365752	0.017961	0.0100318	-0.0230762	-0.00652052	5.56076e+07	13553.9	4.48842	40.4692	55882.8	152.067	0.0485514	27917.5	77.2974	-15.7112
GPC092160	C. annuum	6.10589	0.647518	6.10589	0.647518	29.777	1.94192	-2.02259	3.73852	-36.7756	-3.745	-7092.4	-0.764137	0.00423901	0.00275791	-31576.3	17.15	-0.638452	0.105012	0.0390756	0.161277	0.1742	0.181345	0.0089794	-0.477527	0.989935	1.35135	0.989935	0.161702	0.810384	1161.46	366.82	0.0176981	828.274	245.577	-0.00268292	-0.00256412	-0.0371558	0.0209709	-0.0371558	-0.00299543	-0.00409933	-0.718333	-2.00744	1.73405	-0.0120874	1.99129	0.000336097	-0.020401	0.00197831	0.00359808	0.00202775	0.000684849	-0.00573998	-0.0124561	0.0056994	0.00648687	-0.00225798	0.000918331	-0.00672244	0.00634418	0.00159357	-0.0280717	-0.0078386	5.66921e+06	2086.68	-4.55549	-43.5113	70111.9	208.596	0.0610239	41881.6	124.161	-32.2839
GPC092170	C. annuum	-0.604753	-0.178669	-0.604753	-0.178669	-22.6508	1.41203	-1.15593	2.26011	-15.159	-5.73711	-4048.92	0.688298	0.0638787	0.0632727	-1.08981e+06	-316.911	-0.787016	-0.5667	0.00317081	-0.054171	-0.0467399	-0.0534766	-0.00875828	0.192894	0.506997	-0.483219	0.506997	-0.0972398	0.68184	-960.732	-199.876	-0.0315211	-398.506	-77.2301	0.000766568	0.0035674	-0.0206246	-0.0087208	-0.0206246	5.29443e-05	-0.000158576	0.0861544	8.3801	1.77312	-0.0198628	0.761134	-0.00474379	0.000443103	-0.00413765	-0.00513685	0.00216935	0.00343062	0.00256765	0.00395826	-0.00467428	-0.0100803	0.0196352	-0.0299407	-0.00276388	0.018622	0.00840581	-0.00902729	-0.00156525	-5.37478e+07	-15737.2	-4.97649	-46.021	-44913.6	-97.5495	-0.0390669	-16462.8	-29.1572	2.1897
GPC092180	C. annuum	4.89065	-1.65482	4.89065	-1.65482	55.5241	1.42373	-1.94225	4.36154	-36.2905	-5.93324	-10097.6	-0.238518	-0.00942823	-0.0118429	287786	45.5848	0.0422387	0.726845	0.0394919	0.0184892	0.0277485	0.0381969	0.0122423	-0.489424	0.831484	0.952588	0.831484	0.065154	0.937849	536.616	175.755	0.00396685	398.869	118.083	0.00218566	0.00368626	-0.0360069	0.021515	-0.0360069	0.00260598	0.000596637	-0.786715	13.91	4.03927	0.0127591	3.46767	-0.00648881	-0.0340571	0.00138937	0.00458047	0.00152631	0.00124207	-0.00625463	-0.014988	0.00524801	0.00860652	-0.00638135	0.0036232	-0.00217954	0.00681533	-0.00130475	-0.044168	-0.0117261	2.19458e+07	3673.77	3.28201	24.3377	36399.6	99.1271	0.0316535	17879.3	51.8883	-19.3187
GPC092190	C. annuum	5.12465	-1.82441	5.12465	-1.82441	40.0433	3.67901	-1.12456	3.19224	-16.9791	-3.33824	-7226.01	-0.458437	0.03765	0.0344661	481589	108.172	0.410989	1.15621	0.0231795	-0.0464887	-0.0416494	-0.0208974	0.0207737	-0.415051	0.430263	0.588149	0.430263	0.0893544	0.30735	420.585	121.752	0.00159693	280.924	72.5697	0.007724	0.000804404	-0.00957434	0.0176803	-0.00957434	0.00771649	0.00530366	-0.670838	13.2784	3.53903	0.0130709	2.21896	-0.00429917	-0.0194352	0.00178806	0.00302615	0.000442098	0.000724239	-0.00422577	-0.0100511	0.00756611	0.00320302	-0.00611996	-0.00119598	0.000904471	0.00981516	-0.00128895	-0.0300246	-0.00760124	3.12187e+07	6565.48	5.71953	39.2366	29098	71.7335	0.0253342	11352.1	28.1025	-18.4533
GPC092200	C. annuum	11.0994	3.54781	11.0994	3.54781	23.7081	-0.901493	-1.36346	1.49289	-35.3596	-5.92814	-10506.6	-0.495746	0.0515222	0.0470281	1.28337e+06	282.718	1.46037	1.58589	0.0217167	-0.0395658	-0.0395816	-0.011797	0.0269741	-0.789407	-0.382803	-0.0525498	-0.382803	0.171788	-0.374268	314.083	90.7106	0.000302359	129.991	40.8	0.00723369	-0.00313151	0.0140384	0.0384859	0.0140384	0.00777066	0.00633004	-0.629968	25.3677	5.25328	0.00720586	3.12679	-0.0101445	-0.0214217	-0.00174307	0.0103838	0.000906107	-0.000999234	-0.00922646	-0.0240948	0.0026826	0.0258855	0.0184876	-0.0318752	-0.00658059	0.0205904	0.0134755	-0.0371384	-0.0105751	7.0013e+07	14941	10.0465	76.8788	20938.3	43.4288	0.0181416	5182.79	13.6989	-7.73227
GPC092210	C. annuum	10.9912	7.79605	10.9912	7.79605	-1.89261	-1.53203	-0.904472	1.04558	-21.4155	-3.27084	-7111.82	-1.03642	0.00635731	0.00449115	1.19081e+06	236.624	0.471361	0.882662	0.0306734	0.438823	0.445493	0.46265	0.0154206	-0.554171	0.513575	0.646706	0.513575	0.466082	-0.206694	1136.47	291.432	0.0219822	772.287	199.14	-0.013187	-0.0149977	-0.0222084	0.0277121	-0.0222084	-0.0136835	-0.0142972	-0.558598	6.16968	1.12422	0.0124009	1.8983	-0.00569422	-0.0085175	-0.000990049	0.00332726	0.00135356	0.000305065	-0.00488026	-0.0103413	0.00127085	0.00673894	0.0108562	-0.020525	-0.00292871	0.0157443	0.00841408	-0.0238432	-0.00619488	7.0501e+07	14176.8	3.73209	30.689	70701.6	173.624	0.0614965	40942.2	104.257	-16.5467
GPC092220	C. annuum	3.82395	-0.439157	3.82395	-0.439157	11.6669	0.677071	-1.09269	1.94735	-28.4095	-4.05954	-8832.74	-0.844303	-0.00539047	-0.0073084	621203	161.835	0.612269	0.711985	0.0275108	-0.0316939	-0.0548296	-0.0217061	0.0299521	-0.472944	0.126227	0.283948	0.126227	0.076701	0.218505	312.117	122.846	-0.00456983	189.747	67.9874	0.00552003	0.000109936	-0.00412126	0.0229206	-0.00412126	0.00677188	0.00439189	-0.609049	14.1006	3.75431	0.0128832	2.58759	-0.00979244	-0.0218302	-0.00202485	0.00787542	0.00143555	0.000113802	-0.00760013	-0.0206281	0.00348099	0.0207086	0.0145369	-0.0263156	-0.00317273	0.0171008	0.00919005	-0.0310186	-0.00852461	4.16198e+07	10478.2	6.46126	39.8003	28561.5	88.5798	0.0248315	14700.4	46.9583	-16.1668
GPC092230	C. annuum	5.75131	4.19368	5.75131	4.19368	79.2677	-2.72694	-0.924626	0.200333	-22.4832	-3.29615	-5859.26	0.208334	-0.0303483	-0.0319138	1.16707e+06	265.538	0.83948	0.800953	0.0150577	0.103398	0.10902	0.129766	0.0193569	-0.200512	-0.0682531	-0.320005	-0.0682531	0.498854	-0.780495	732.205	173.37	0.0110607	501.813	122.217	0.00140118	-0.0143328	0.00325271	0.012466	0.00325271	0.000967142	-0.000599073	-0.485155	16.7307	3.65824	0.00972006	1.25221	-0.00748193	0.00675699	-0.0035431	0.00226118	0.000231785	0.000435098	-0.00380191	-0.00716829	0.0056608	0.000862561	0.0225384	-0.040825	-0.00355459	0.0274919	0.0136672	-0.0153559	-0.00357311	7.12072e+07	16018.1	6.68251	56.9677	45529.9	101.998	0.0396215	24979.6	59.6465	-4.86343
GPC092240	C. annuum	1.70007	-1.24254	1.70007	-1.24254	55.1466	0.339491	-0.736648	1.5499	-14.8489	-3.8382	-4496.76	-0.0629324	0.0966883	0.0935898	-753434	-213.829	-0.733602	-0.365778	0.0111077	-0.167773	-0.153505	-0.154896	-0.000594514	-0.201352	0.149224	-0.0594553	0.149224	0.127261	0.0202885	-370.803	-73.3273	-0.0226905	-60.1374	-6.8016	0.00851434	-0.00465079	-0.00439705	0.0108595	-0.00439705	0.0076882	0.00759817	-0.300735	3.8946	1.96701	-0.00405467	0.126796	0.00383567	0.00400813	-0.00154491	-0.00444168	0.00188979	0.00398615	0.00298364	0.00256936	-0.0138681	-0.00590091	0.0146455	-0.0189079	-0.0113585	0.0118652	0.0120725	-0.00347911	3.08032e-05	-4.46609e+07	-13417	-5.00662	-41.2166	-26025.3	-66.5364	-0.022661	-6675.51	-13.8981	-11.7341
GPC092250	C. annuum	10.9753	2.07102	10.9753	2.07102	9.81689	-1.36241	-1.36062	1.83688	-29.7789	-6.65004	-10392.2	-1.27164	0.0864657	0.0811254	202881	-37.8806	0.459713	0.956508	0.0223611	0.108699	0.0913535	0.133438	0.0370539	-0.803411	0.190279	0.5767	0.190279	0.328884	-0.278917	24.7643	12.0902	-0.00857859	8.29515	7.98986	0.000236301	-0.00939806	-0.011833	0.0356773	-0.011833	0.000814666	-0.000900593	-0.427093	21.4078	4.36758	0.000469472	2.73991	0.000356021	-0.0311209	0.00355895	0.00963618	0.00208282	0.000158469	-0.00828693	-0.0243601	-0.00718701	0.029416	-0.00149838	0.0020749	-0.0121281	0.00205452	0.00600255	-0.0370319	-0.0101172	1.2889e+07	-1863.47	2.52003	33.1937	5188.26	-3.61795	0.00446742	-1110.07	-4.14552	-7.6855
GPC092260	C. annuum	11.0843	5.19443	11.0843	5.19443	48.5873	1.4025	-1.37839	2.1567	-26.493	-4.50578	-10844.1	-0.914969	0.0397615	0.0370214	1.70211e+06	401.969	1.81168	1.73928	0.0187393	-0.302824	-0.296801	-0.272161	0.0261658	-0.910282	-0.328256	0.334746	-0.328256	0.191018	-0.344995	863.805	216.747	0.00883035	416.361	104.916	0.0166924	-0.00292709	0.0123907	0.0409493	0.0123907	0.0169513	0.0154457	-0.602549	26.8414	5.22529	0.00722803	2.93144	-0.0102254	-0.0197572	-0.00219514	0.0103251	0.00151941	-0.000509424	-0.00894092	-0.0261893	0.00116922	0.0281175	0.0209717	-0.035862	-0.00694107	0.0218309	0.0151486	-0.0350633	-0.00984092	9.01795e+07	20729.3	12.2589	95.0106	43626.8	97.8874	0.0379098	16413.4	38.8804	-8.58419
GPC092270	C. annuum	-6.98924	-5.75891	-6.98924	-5.75891	-7.10125	2.77156	-1.85783	3.05346	-34.665	-5.7303	-6133.71	-0.751322	-0.00410336	-0.00429573	-1.62551e+06	-528.337	-2.2484	-1.78343	0.0572731	1.00654	0.998051	1.0216	0.0195479	-0.0125632	2.65261	2.83496	2.65261	-0.169958	2.84812	504.673	108.248	-0.000357383	562.019	130.864	-0.0399921	0.0123897	-0.116726	0.000811645	-0.116726	-0.0399692	-0.0406567	-0.863377	-16.9728	-4.10418	-0.016126	2.6626	-0.0025973	-0.0345379	0.00167888	0.00180917	0.00263911	0.00190728	-0.00361697	-0.00962693	-0.00259573	0.00730242	0.00326522	0.00503182	-0.016261	0.000358173	0.00716339	-0.0341004	-0.0100707	-8.81972e+07	-28411.8	-13.7417	-113.935	21758.5	37.9215	0.0190734	28792.6	66.8726	-39.3743
GPC092280	C. annuum	10.5865	0.645163	10.5865	0.645163	179.53	-4.91389	-1.97265	0.696887	-36.0582	-7.92901	-11727	-0.0186758	-0.139389	-0.138459	1.81819e+06	340.065	1.43437	1.736	0.0145118	0.419542	0.456133	0.456638	0.00240201	-0.247061	0.40724	-0.239353	0.40724	0.948772	-0.984423	1241.53	246.757	0.0182143	714.445	147.112	-0.0123894	-0.0265192	-0.0175763	0.0129904	-0.0175763	-0.0134358	-0.0144261	-0.982661	26.8148	3.56166	-0.0121677	1.51514	-2.88559e-05	-0.00880775	0.00210112	0.0068152	0.00147264	0.000111854	-0.00832289	-0.0170991	0.00440051	0.0142862	0.00645351	-0.0195975	-0.0133062	0.0205934	0.010369	-0.0238957	-0.0064592	1.17564e+08	23251.9	12.343	90.8557	83294.6	161.98	0.0724123	40570.5	81.5925	-18.5209
GPC092300	C. annuum	10.9197	4.61074	10.9197	4.61074	64.4916	-1.43453	-1.71344	1.38204	-32.9695	-4.27516	-10038.5	0.93184	-0.0235466	-0.0276982	3.16472e+06	845.984	2.81835	2.69157	0.013391	-0.127213	-0.112581	-0.083316	0.0293105	-0.337892	-0.836831	-1.53676	-0.836831	0.709837	-1.75322	1669.3	470.735	0.0343022	861.365	245.4	0.0148425	-0.0176058	0.0384432	0.0216969	0.0384432	0.0142606	0.0117811	-0.49595	35.862	8.3759	0.0159676	3.73166	-0.0244018	-0.00729898	-0.00655552	0.00900425	0.000967719	-0.00128646	-0.0103589	-0.0238715	0.0202156	0.0143795	0.0345291	-0.0684856	-0.00114198	0.0471623	0.019974	-0.0403484	-0.0109942	1.71779e+08	45154.6	19.3957	166.347	92598.2	254.128	0.0805425	36383.6	105.38	6.6133
GPC092310	C. annuum	8.03738	1.24005	8.03738	1.24005	50.7875	-1.18965	-1.22619	0.377834	-23.5647	-2.50263	-7386.58	0.559964	-0.040405	-0.0427619	1.78331e+06	454.353	1.39867	1.43327	0.0104239	-0.0108939	0.00148205	0.0163635	0.0157321	-0.382844	-0.647823	-1.0308	-0.647823	0.566474	-1.26772	1113.24	292.219	0.0242801	596.081	153.842	0.00675234	-0.0167381	0.0297573	0.0218046	0.0297573	0.00608329	0.00524358	-0.519583	14.3653	3.72604	0.000247561	1.61861	-0.00964631	6.39791e-05	-0.00296346	0.00459322	0.000844752	-0.000519683	-0.00617862	-0.0127995	0.0111061	0.00627699	0.0150656	-0.0348245	0.000289603	0.0265317	0.00855002	-0.0201332	-0.00539414	1.01559e+08	25232.7	11.2015	78.5397	66160.1	165.473	0.0574924	31175.3	79.1553	-6.02636
GPC092320	C. annuum	8.08593	2.10334	8.08593	2.10334	33.2271	-2.5503	-0.62677	-0.171832	-15.8756	-3.14412	-7211.6	0.0660697	-0.0142002	-0.016652	1.39019e+06	342.821	1.11859	1.15999	0.0121895	0.069921	0.0709825	0.0991438	0.0255262	-0.342424	-0.21704	-0.427937	-0.21704	0.549642	-0.917244	840.286	233.604	0.0178016	506.408	137.865	0.00300219	-0.0161713	0.0132819	0.0212862	0.0132819	0.00250975	0.00099807	-0.437583	12.443	3.31749	0.00189318	1.26485	-0.00569286	-0.00029607	-0.00201499	0.00361861	0.000795216	0.000171456	-0.00479805	-0.0109688	0.00629598	0.00568498	0.0141244	-0.0288761	-0.00411674	0.0224435	0.00942687	-0.0167545	-0.00439125	8.08241e+07	19567.9	8.58347	59.5923	50443.3	131.162	0.0438403	25500.5	68.8711	-6.3375
GPC092330	C. annuum	9.29799	3.53017	9.29799	3.53017	101.793	-1.86947	-1.77597	1.27399	-35.7005	-5.42416	-9815.03	0.591107	-0.0440891	-0.0468787	1.99585e+06	483.414	1.55271	1.67727	0.0260043	-0.11276	-0.110276	-0.0730258	0.0372504	-0.44482	-0.35325	-0.494875	-0.35325	0.504452	-0.847484	1201.54	319.044	0.02808	682.67	179.267	0.0107869	-0.0116616	0.0184259	0.0234913	0.0184259	0.0105434	0.00769231	-0.738708	20.0826	5.07262	0.00321526	2.58055	-0.0147143	-0.00150429	-0.00462929	0.00583975	0.00128166	-0.000377676	-0.00831131	-0.0164293	0.0151426	0.00705735	0.0275249	-0.0519524	-0.00450601	0.0369723	0.0163603	-0.0298043	-0.00822966	1.17181e+08	28075.4	12.2583	102.665	79480.8	200.813	0.0691639	34698.3	89.4712	-11.2528
GPC092340	C. annuum	12.3039	3.34691	12.3039	3.34691	211.305	-3.1202	-2.1265	2.12759	-35.8386	-7.26641	-14821.8	-0.8494	-0.0432303	-0.0458244	2.62671e+06	645.134	2.09742	2.10204	0.00922874	-0.658702	-0.599458	-0.60528	0.00291923	-0.607009	-0.667342	-0.753467	-0.667342	0.548476	-1.14518	1717.71	409.808	0.0271522	787.856	187.243	0.0284619	-0.0106233	0.0276029	0.0274131	0.0276029	0.0276006	0.0261459	-0.809204	34.6535	6.79396	-0.00244451	2.58795	-0.00807227	-0.0159833	0.000618698	0.00881916	0.00205612	-0.000160877	-0.00957743	-0.024348	0.00934338	0.0198192	0.0133798	-0.0314939	-0.0122122	0.0272137	0.0139306	-0.0327007	-0.0090587	1.55055e+08	38037.7	16.1357	127.667	99836.6	233.403	0.0868005	39919.6	92.9797	-9.11998
GPC092350	C. annuum	-5.14804	-0.0705153	-5.14804	-0.0705153	-38.4344	2.04674	1.42066	-0.274241	19.273	-1.86433	4493.78	0.0941281	0.128367	0.128594	-2.82145e+06	-786.812	-2.01992	-1.60275	-0.0111526	-0.445477	-0.414061	-0.446371	-0.0296067	0.194702	-0.444535	-1.02623	-0.444535	-0.210081	-0.204091	-2253.98	-547.699	-0.0555816	-1152.69	-279.67	0.0175691	0.0122434	0.0259663	-0.00911247	0.0259663	0.015218	0.0170018	0.127273	-2.82802	-0.24116	-0.0318438	-1.90763	0.0124416	0.016756	0.00147014	-0.0120447	0.00157388	0.00443188	0.00941474	0.021225	-0.0195648	-0.0241725	-0.0018222	0.00903185	-0.0052143	-0.00380155	0.000250822	0.0178621	0.00588381	-1.55213e+08	-43552	-13.1253	-119.652	-122836	-314.917	-0.10679	-62917.7	-156.33	-2.46958
GPC092360	C. annuum	-6.50984	-3.95892	-6.50984	-3.95892	-24.9199	0.73709	0.477594	-0.250737	3.48625	-3.68676	2934.73	-0.314169	0.117316	0.115559	-2.45091e+06	-623.643	-1.06798	-1.20956	-0.0325875	-0.47463	-0.461955	-0.463911	-0.00522141	0.176187	-0.816358	-1.57471	-0.816358	0.0256241	-1.07436	-2523.5	-604.084	-0.0620354	-1402.75	-337.237	0.018554	0.00580327	0.0431686	-0.00765917	0.0431686	0.0177144	0.0174893	0.430011	11.9948	3.08504	-0.029835	-1.64192	0.00771083	0.0161188	-0.000442265	-0.0110442	0.00176611	0.00424612	0.00842421	0.0178685	-0.0145352	-0.0222032	0.00470125	-0.00637828	-0.00341362	0.00495022	0.00208897	0.0156158	0.00569671	-1.36198e+08	-34995	-7.65008	-94.4898	-136863	-340.709	-0.119023	-74150.9	-180.784	10.9985
GPC092370	C. annuum	-9.50326	-6.91908	-9.50326	-6.91908	-2.98557	-2.28281	0.282146	-0.880795	-3.31881	-5.69	2382.85	-0.299425	-0.0427407	-0.0387307	-3.11884e+06	-840.663	-2.55084	-1.60098	-0.0163457	0.458568	0.493018	0.447628	-0.0470342	0.914607	1.29675	-0.739459	1.29675	0.40104	0.295428	-2020.39	-429.273	-0.0533757	-965.466	-200.361	-0.0207347	-0.0213867	-0.0512932	-0.0442525	-0.0512932	-0.0232466	-0.0214381	-0.0776895	-8.49917	-1.4608	-0.0397463	-0.981791	0.00862661	0.00339887	0.00102654	-0.0121245	0.0033696	0.00658595	0.00804597	0.0159339	-0.0198374	-0.0209888	-0.000961353	0.00427446	-0.00409448	0.000797243	-0.000746638	0.00707773	0.00384716	-1.62297e+08	-43974.1	-15.3407	-124.047	-106021	-241.852	-0.0921765	-48352.2	-101.005	-17.3738
GPC092380	C. annuum	-9.77077	-3.13013	-9.77077	-3.13013	-22.919	2.85656	1.10368	0.435274	21.1647	-2.88474	2263.07	-0.405934	0.141918	0.140234	-2.78298e+06	-755.077	-1.56376	-0.936829	-0.0339685	-1.40939	-1.39596	-1.40224	-0.00370065	-0.136583	-1.5103	-1.71587	-1.5103	-0.433903	-0.71604	-2496	-617.159	-0.0613811	-1561.5	-383.752	0.0550827	0.0273525	0.0731145	0.00362981	0.0731145	0.0548207	0.0542076	0.787134	13.5878	2.78131	-0.0345312	-1.90885	0.0158407	0.00903785	0.00511102	-0.0129016	0.00152343	0.00529622	0.0117944	0.0208975	-0.0234654	-0.0231154	-0.0185733	0.0309387	-0.00398946	-0.0144542	-0.00839205	0.0158629	0.00563672	-1.55658e+08	-42426.4	-10.627	-80.9246	-143513	-369.026	-0.124819	-85889.5	-214.342	27.6911
GPC092390	C. annuum	0.405431	-2.2239	0.405431	-2.2239	-29.8299	-2.67402	2.48938	-2.47565	43.3293	1.06499	442.033	-1.9444	0.271647	0.266324	-2.19632e+06	-651.302	-2.01574	-1.53881	-0.00950706	0.376251	0.388748	0.363364	-0.020729	0.606881	-0.00270041	-1.44287	-0.00270041	0.252251	-0.291208	-1434.92	-396.103	-0.0258689	-767.998	-206.873	-0.0141483	-0.00927943	-0.00341743	-0.0296935	-0.00341743	-0.0160296	-0.014087	-0.0644006	-6.09185	-3.66448	-0.0286503	-1.30479	0.00699571	0.00968051	0.00122095	-0.0118921	0.00091767	0.00355319	0.00877658	0.023039	-0.0135582	-0.0276196	-0.00730305	0.0108763	0.00358114	-0.00374616	-0.00610515	0.0110615	0.00397602	-1.23382e+08	-36759.4	-11.3402	-105.647	-81256.2	-236.826	-0.0705463	-41869.4	-116.11	-16.7577
GPC092400	C. annuum	-7.29241	-3.02314	-7.29241	-3.02314	-2.83604	0.81567	0.834002	-0.403256	13.7617	-2.43497	2802.12	-0.0512831	0.022547	0.0238813	-2.16822e+06	-602.746	-1.44318	-0.922611	-0.013563	-0.131395	-0.119059	-0.134554	-0.016721	0.424618	0.192596	-0.67523	0.192596	0.12962	-0.241085	-1703.29	-417.619	-0.0425433	-893.214	-217.322	0.00457522	-0.00259349	-0.0014061	-0.0196834	-0.0014061	0.00342982	0.00410135	0.349083	-2.08129	-0.647479	-0.0191123	-0.764231	0.00484388	0.00378205	0.000959605	-0.00878459	0.00132628	0.00405226	0.00711975	0.0138945	-0.0151656	-0.0159582	-0.00211033	0.00647868	-0.00110095	-0.00239688	-0.00211474	0.0067052	0.00321212	-1.18728e+08	-33277.6	-9.856	-83.0466	-95516.1	-245.176	-0.0830546	-45919	-113.002	3.76336
GPC092410	C. annuum	-7.43028	-2.23331	-7.43028	-2.23331	-27.8834	2.62792	1.32891	-0.642359	24.4017	-3.45437	6351.95	0.46057	0.145404	0.14462	-3.30904e+06	-865.827	-1.9209	-1.54138	-0.0304861	-1.05645	-1.00991	-1.04509	-0.0321416	0.0501475	-0.8679	-1.19061	-0.8679	-0.132507	-0.797603	-3249.73	-776.504	-0.0777524	-1812.55	-431.842	0.0417453	0.0149479	0.0484414	-0.00326832	0.0484414	0.038903	0.0404798	0.616057	4.64521	2.08663	-0.0309256	-1.31435	0.00567144	0.0106094	0.00160914	-0.0123379	0.00161207	0.00533048	0.0107508	0.0187836	-0.0180885	-0.0230132	-0.0013787	0.00533818	-0.00464166	-0.000353106	0.000146355	0.0132498	0.00539435	-1.81666e+08	-48166.2	-12.4495	-113.187	-178522	-443.839	-0.155223	-93692.9	-226.04	18.5024
GPC092420	C. annuum	-10.6866	-7.30893	-10.6866	-7.30893	13.0101	0.86845	-0.257333	2.06549	-7.67818	-7.6347	1637.4	-0.285498	0.15957	0.158231	-3.60559e+06	-936.245	-2.27354	-2.25507	-0.0188142	-0.850219	-0.796696	-0.837226	-0.0391842	-0.0476866	-0.536804	-0.618809	-0.536804	-0.334248	-0.289894	-2617.37	-620.049	-0.0884227	-1348.81	-318.991	0.0332597	0.0195474	0.033101	0.00216179	0.033101	0.0301974	0.0323366	0.383134	-7.97812	-0.179526	-0.0232605	-1.36665	0.0156598	-0.000101626	0.00472057	-0.0113951	0.00223062	0.00605368	0.0101993	0.0169324	-0.026249	-0.0171492	-0.0084682	0.0211718	-0.0151447	-0.0098357	0.000935342	0.0107922	0.00431226	-1.97165e+08	-51769.7	-17.4253	-144.11	-151495	-373.47	-0.131735	-71316.3	-170.615	-1.75993
GPC092430	C. annuum	-12.0234	-5.26851	-12.0234	-5.26851	22.0988	1.4176	-0.94911	1.73109	-22.1368	-8.61296	1285.54	-0.701636	0.169986	0.16857	-3.87687e+06	-1074.75	-2.11459	-1.75802	-0.0200309	-0.41519	-0.364649	-0.413577	-0.0480155	0.445253	0.00986002	-1.30053	0.00986002	-0.115753	-0.1649	-3280.14	-820.086	-0.102684	-1706.09	-422.74	0.0156513	0.0117302	0.00803471	-0.020418	0.00803471	0.0119987	0.014704	0.236908	-2.79895	-0.32195	-0.0395071	-1.48629	0.0222923	-0.00805775	0.00729977	-0.00724985	0.00208198	0.00478258	0.00703156	0.00964288	-0.0228132	-0.00706409	-0.0158955	0.0330709	-0.0180621	-0.0154529	-0.00258074	0.00802963	0.00277335	-2.05434e+08	-57063.2	-15.7153	-139.392	-180262	-470.168	-0.156728	-93480.3	-235.945	-2.09733
GPC092440	C. annuum	-12.3894	-10.7171	-12.3894	-10.7171	0.336857	-0.615074	-1.43239	1.04397	-25.1546	-9.52872	-2130.23	-0.947118	0.0517828	0.051558	-2.82562e+06	-864.026	-2.46164	-1.82512	0.0039193	0.169664	0.187591	0.17011	-0.0193009	0.201447	0.767321	0.414165	0.767321	0.0574383	0.787871	-1790.16	-518.616	-0.058293	-873.26	-253.18	-0.0124252	-0.00667121	-0.0332744	-0.0149386	-0.0332744	-0.0131019	-0.0122637	-0.188779	4.05323	-1.31985	-0.0378964	-0.708695	0.0132749	-0.0111601	0.00385923	-0.00682791	0.00488501	0.00680331	0.00450851	0.000949092	-0.02126	-0.00267332	-0.00376108	0.0148622	-0.0184957	-0.00731623	0.00372702	0.000687523	0.00130302	-1.48133e+08	-45448	-15.4282	-123.424	-94853.1	-287.91	-0.0824385	-46982.5	-138.573	-9.26288
GPC092460	C. annuum	-9.41104	-8.59446	-9.41104	-8.59446	-24.8937	6.36904	1.77285	-0.601568	45.7092	-0.327369	5847.23	-0.476593	0.165477	0.164851	-3.48389e+06	-957.087	-2.17321	-1.59868	-0.0313174	-1.31742	-1.26826	-1.32053	-0.0433087	-0.348844	-0.759588	-0.239291	-0.759588	-0.218692	-0.489138	-3068.33	-779.495	-0.072579	-1789.67	-449.578	0.0498022	0.022306	0.0355489	0.0105812	0.0355489	0.0484383	0.0494855	0.763904	26.4076	4.57317	-0.0630592	-2.63807	0.0178596	0.019409	0.00282686	-0.0153406	0.00235601	0.0063634	0.0134489	0.0239584	-0.0250973	-0.0274568	-0.00293137	0.0101684	-0.00964446	-0.00405174	0.000995115	0.025308	0.00830466	-1.87848e+08	-51829.3	-13.3167	-86.0151	-164875	-435.604	-0.143358	-90672.6	-231.652	30.8289
GPC092470	C. annuum	-12.4384	-8.61642	-12.4384	-8.61642	2.13898	0.849469	-1.0953	1.96455	-27.0158	-8.56463	1173.04	-0.820372	0.184823	0.182638	-4.2291e+06	-1219.36	-2.36788	-2.04688	-0.0258986	-0.429704	-0.392188	-0.447894	-0.0524542	0.447205	-0.109449	-1.49506	-0.109449	-0.28759	0.0398185	-3211.76	-837.623	-0.0953269	-1678.52	-435.091	0.0139588	0.0190094	0.00856487	-0.0204599	0.00856487	0.0109808	0.0142552	0.25288	-9.86237	-2.46561	-0.0453885	-1.92576	0.0231312	-0.000232734	0.00667269	-0.0116003	0.00214315	0.0058237	0.00997845	0.0191046	-0.0270352	-0.018496	-0.0182338	0.0357772	-0.0133358	-0.0176137	-0.00618752	0.0130038	0.0044473	-2.28341e+08	-65923	-18.4702	-166.676	-179812	-490.464	-0.156365	-94790	-250.773	-8.00876
GPC092480	C. annuum	-11.1183	-8.52583	-11.1183	-8.52583	48.9179	-1.46079	-1.39204	1.03326	-30.3501	-7.6473	-2373.28	-0.999313	0.0492984	0.049098	-3.41359e+06	-890.035	-2.29471	-1.61025	-0.00718521	-0.14984	-0.120437	-0.155973	-0.035193	0.311255	0.358703	-0.544516	0.358703	0.0252597	0.0641111	-2574.22	-596.057	-0.0783556	-1291.87	-301.284	0.0039164	0.00724365	-0.00887603	-0.01453	-0.00887603	0.00184749	0.00361772	-0.0902823	-1.584	1.53741	-0.0353505	-0.778596	0.0174088	-0.0142533	0.00588281	-0.00424787	0.00250543	0.00417302	0.00296455	0.00384748	-0.0165059	-0.00213944	-0.0146351	0.0290886	-0.015049	-0.0128041	-0.00305596	-0.000535431	0.000544246	-1.78164e+08	-46964.2	-14.1634	-140.022	-137174	-334.479	-0.119264	-66517.1	-157.586	-11.6628
GPC092490	C. annuum	-6.66747	0.972552	-6.66747	0.972552	-11.8944	-0.0452648	0.378034	-0.607236	-3.21377	-7.41651	4470.17	0.566949	0.20585	0.20262	-3.24366e+06	-905.397	-2.468	-2.28935	0.0188554	-0.0810706	-0.0794471	-0.103099	-0.0272933	0.537505	0.724947	-0.181344	0.724947	-0.480619	0.952119	-2043.52	-502.618	-0.0665254	-901.601	-220.663	0.00428863	0.0261277	-0.0175004	-0.0247313	-0.0175004	0.00422095	0.00460034	0.32543	-6.23686	-0.36429	-0.011332	-0.667319	0.014751	-0.0121831	0.00669074	-0.00550562	0.00125423	0.00290802	0.00534415	0.00935199	-0.0156844	-0.00669986	-0.0182252	0.0429399	-0.0118031	-0.0236962	-0.00704379	0.00165305	0.000672758	-1.65656e+08	-46252.6	-17.97	-161.379	-106552	-268.562	-0.0926294	-46873.5	-114.555	-1.43187
GPC092500	C. annuum	-10.1068	-6.24064	-10.1068	-6.24064	0.105148	0.158389	-1.29442	1.76651	-25.625	-7.72398	-2114.87	-0.309912	0.104147	0.103376	-2.47122e+06	-593.672	-1.63992	-1.2271	-0.0123632	-0.159033	-0.142263	-0.177857	-0.0336483	0.822224	0.0134511	-1.76674	0.0134511	-0.309712	0.533768	-2035.17	-441.815	-0.0722854	-1024.8	-224.071	0.00280232	0.00877879	0.00593309	-0.0372024	0.00593309	0.00149688	0.00305154	0.307827	11.7641	3.60399	-0.029309	-0.0317682	0.00429483	-0.00659679	0.00224424	-0.00647078	0.00306806	0.00423892	0.00402466	0.00515463	-0.00723277	-0.00941417	-0.000636297	0.00414646	-0.00956551	0.000633303	0.0026036	-0.00135929	0.000165724	-1.36857e+08	-33456.9	-10.2394	-92.2948	-113971	-257.339	-0.0990301	-55052.1	-120.68	8.96157
GPC092510	C. annuum	-7.64421	-1.20503	-7.64421	-1.20503	-22.4746	1.57926	0.689291	-0.249841	10.5598	-5.69887	3952.59	-0.156013	0.192672	0.190435	-3.24842e+06	-915.519	-2.19886	-1.91112	0.00451192	-0.313711	-0.308444	-0.335463	-0.0280244	0.438414	0.313655	-0.503993	0.313655	-0.424844	0.561982	-2129.93	-532.446	-0.0681129	-1022.82	-253.749	0.0127052	0.0225436	0.000167968	-0.0212767	0.000167968	0.0122816	0.0131494	0.428555	6.32256	1.49938	-0.0127495	-1.24051	0.0170395	-0.00528245	0.00679351	-0.00817773	0.00105008	0.00374759	0.00747742	0.0145252	-0.0180544	-0.0138225	-0.0170738	0.0389562	-0.0115748	-0.0202748	-0.00639801	0.00712396	0.00256401	-1.69778e+08	-48086	-16.8239	-149.236	-115071	-298.331	-0.100056	-56320.9	-141.446	5.77016
GPC092520	C. annuum	-12.5265	-3.06769	-12.5265	-3.06769	11.1187	1.60566	-1.06764	1.69646	-28.7573	-8.25998	-285.7	-0.55597	0.164668	0.163269	-3.49852e+06	-997.15	-2.01737	-1.71939	-0.0260575	-0.549471	-0.504479	-0.545399	-0.0399782	0.420836	-0.429219	-1.82575	-0.429219	-0.19786	-0.355987	-2915.07	-751.504	-0.0922811	-1539.9	-394.567	0.0211707	0.016258	0.0259492	-0.0185799	0.0259492	0.0179584	0.0204422	0.232903	-0.38683	-0.252728	-0.0333854	-1.65087	0.0225983	-0.00374754	0.00766971	-0.00924348	0.00184418	0.00496227	0.00883998	0.0135234	-0.0235666	-0.0127511	-0.0172794	0.0347142	-0.016924	-0.0152826	-0.0035524	0.0103131	0.00359627	-1.87445e+08	-53351.4	-15.7092	-133.837	-161483	-431.75	-0.140428	-82405.3	-214.522	-0.277716
GPC092530	C. annuum	-7.66539	-5.96155	-7.66539	-5.96155	-11.1838	-2.93295	-1.25093	0.242296	-32.047	-10.5646	3269.98	-1.2887	0.143116	0.141551	-2.79713e+06	-794.724	-1.26976	-1.39888	-0.0187229	0.823208	0.86234	0.828386	-0.0397452	1.07483	0.661869	-1.47339	0.661869	0.435324	-0.746632	-2365.42	-614.222	-0.0808783	-1022.57	-268.301	-0.0317772	-0.0170847	-0.0159573	-0.0430807	-0.0159573	-0.0348019	-0.0314187	0.0777776	-5.12221	-0.748257	-0.0217428	-0.607542	0.0100563	-0.00416718	0.0035479	-0.00506929	0.00158231	0.00285842	0.00341441	0.00695776	-0.00886541	-0.00845768	-0.00743112	0.0139342	-0.00864281	-0.00548558	-0.00101726	0.00255806	0.00111135	-1.49056e+08	-42487.5	-12.1197	-128.373	-126460	-340.068	-0.109886	-55048.7	-146.217	-14.1039
GPC092540	C. annuum	-11.4522	-6.39564	-11.4522	-6.39564	20.2329	-1.4975	-1.20571	0.68107	-31.5682	-11.435	-4200.06	-0.502483	0.0667351	0.0659658	-3.9922e+06	-1044.87	-2.39927	-2.66053	-0.0112721	-0.147611	-0.11153	-0.135797	-0.0254317	0.481875	0.23549	-0.855716	0.23549	0.0120559	0.093982	-2990.02	-682.106	-0.0892517	-1529.44	-347.553	-0.000806339	0.00116042	-0.0132643	-0.0259719	-0.0132643	-0.0026301	-0.00054893	0.350297	-4.21254	0.741753	-0.0531548	-0.63997	0.00679774	0.0031919	-0.000526059	-0.0116995	0.00394456	0.00640561	0.00794773	0.0145704	-0.0199198	-0.0184347	0.017334	-0.0181579	-0.019517	0.011752	0.0150234	0.00496653	0.00310911	-2.17145e+08	-57229	-19.1633	-143.472	-168035	-405.942	-0.146151	-85394.8	-198.444	3.51165
GPC092550	C. annuum	-8.15159	-5.90384	-8.15159	-5.90384	-8.52224	-2.64298	-1.17826	0.239273	-30.5222	-9.96818	3254.82	-1.25117	0.146551	0.144708	-2.64059e+06	-735.715	-1.08573	-1.25796	-0.020854	0.65497	0.69478	0.66368	-0.036357	0.982673	0.465744	-1.493	0.465744	0.417157	-0.891304	-2311.54	-594.75	-0.0790793	-1024.93	-265.826	-0.0256232	-0.0160044	-0.00784859	-0.0389429	-0.00784859	-0.028577	-0.0254542	0.158585	-4.62021	-0.550888	-0.0202316	-0.46764	0.00861974	-0.00585762	0.00331823	-0.00438869	0.00160173	0.00274825	0.0031019	0.00537892	-0.00874598	-0.00625548	-0.00539915	0.0107395	-0.00917673	-0.00413967	0.000145145	0.00126257	0.000735639	-1.40653e+08	-39270.1	-11.0379	-122.95	-123042	-326.663	-0.106912	-54131.7	-141.959	-10.3154
GPC092560	C. annuum	-13.416	-7.04743	-13.416	-7.04743	-52.2645	1.83086	0.473601	0.257693	-4.89415	-5.53953	1770.05	0.216045	0.228846	0.225865	-3.37733e+06	-921.089	-2.37527	-2.03337	-0.0188027	-0.729988	-0.700426	-0.733856	-0.0326748	0.188655	-0.816986	-1.33759	-0.816986	-0.325822	-0.439022	-2741.8	-683.419	-0.0715568	-1426.4	-356.737	0.0283688	0.0220822	0.042604	-0.0112251	0.042604	0.0264649	0.0278561	0.448324	0.436938	0.344952	-0.0454044	-2.31941	0.016231	0.014887	0.00426085	-0.0133296	0.00252946	0.00554867	0.0105387	0.0212633	-0.0202431	-0.0244764	-0.00619679	0.0164608	-0.0130091	-0.00667675	0.00171247	0.022416	0.00728393	-1.85962e+08	-50768.2	-15.0466	-128.488	-155295	-400.142	-0.135029	-78945.3	-199.942	11.4296
GPC092570	C. annuum	-13.3967	-5.49587	-13.3967	-5.49587	6.19984	1.64885	-1.41951	2.13932	-35.296	-8.89603	-608.264	-0.140218	0.182143	0.179723	-3.55573e+06	-1020.67	-1.92808	-1.73297	-0.0190914	-0.326687	-0.284805	-0.331507	-0.0454756	0.65747	-0.104376	-2.02421	-0.104376	-0.206123	-0.0328997	-3087.28	-810.798	-0.100883	-1603.07	-421.588	0.011845	0.0141605	0.0105794	-0.0296083	0.0105794	0.0086818	0.0112937	0.189679	3.5815	0.412143	-0.031732	-0.892334	0.0185082	-0.0131318	0.00659031	-0.00709802	0.00209198	0.00485812	0.00667661	0.00911857	-0.0219459	-0.00732838	-0.0185032	0.0345494	-0.0140067	-0.0152933	-0.00583415	0.00199517	0.00131108	-1.95258e+08	-56106.9	-14.5177	-131.778	-176000	-480.067	-0.153014	-90355.4	-240.955	1.19682
GPC092590	C. annuum	-4.94304	-1.03698	-4.94304	-1.03698	-29.269	0.648561	1.97946	-1.31222	33.6195	-2.8718	5867.76	-0.25015	0.163181	0.162827	-3.58136e+06	-1001	-2.56803	-2.15879	-0.0100175	-0.0106266	0.00188493	-0.0193355	-0.0232914	0.33934	-0.0579564	-0.654492	-0.0579564	-0.0600264	-0.311886	-2821.85	-692.033	-0.0674319	-1378.36	-337.477	-0.000527448	0.00661608	0.0102586	-0.0156648	0.0102586	-0.00221161	-0.000352408	0.176181	-11.7673	-1.96604	-0.0435922	-2.37346	0.0129181	0.0229127	0.000149656	-0.0142297	0.00176713	0.00486218	0.0107575	0.02633	-0.0216904	-0.029027	0.00270975	0.00477288	-0.00474944	-0.0035667	0.00124193	0.0236382	0.00754079	-1.89206e+08	-52897.6	-16.1664	-154.79	-147846	-379.854	-0.128532	-71994.7	-178.953	-5.94824
GPC092600	C. annuum	-13.386	-10.819	-13.386	-10.819	83.3592	-4.50152	-2.05195	-0.230339	-53.0384	-10.6667	-2445.68	-0.543356	0.0207251	0.0220107	-2.33553e+06	-574.939	-1.26567	-0.912282	-0.0264209	-0.0706392	-0.0134753	-0.0609915	-0.0439225	0.46258	0.184317	-0.822641	0.184317	0.339253	-0.464277	-2518.13	-586.503	-0.0824424	-1305.11	-305.887	0.0016168	-0.0156719	-0.00521303	-0.0210661	-0.00521303	-0.00204281	0.00113777	0.178398	28.429	6.87489	-0.0326979	-1.4329	0.0132731	0.00366632	0.00223784	-0.0089965	0.00431477	0.00663831	0.00598623	0.00653579	-0.0184471	-0.0109796	0.00666585	-0.00849592	-0.0182802	0.00920591	0.0089502	0.00959934	0.00422158	-1.25636e+08	-31513	-7.06405	-65.1733	-138695	-339.009	-0.120591	-70167.9	-166.832	15.3598
GPC092610	C. annuum	-10.8001	-8.2695	-10.8001	-8.2695	9.85284	-2.97144	0.193424	-1.10053	-3.32003	-6.43833	1797.25	-0.372787	-0.0564421	-0.0519795	-3.41871e+06	-925.492	-2.89353	-1.74767	-0.0144393	0.630637	0.669658	0.620276	-0.051394	0.993973	1.54563	-0.6753	1.54563	0.487594	0.381919	-2141.09	-463.636	-0.055764	-998.889	-211.988	-0.0282953	-0.0238977	-0.0623984	-0.0480861	-0.0623984	-0.0309172	-0.0289198	-0.204923	-13.4433	-2.7004	-0.0479203	-1.20816	0.0109132	0.00299556	0.00138398	-0.0132953	0.0039662	0.00718253	0.00871395	0.0173275	-0.0221706	-0.0224504	-0.00248872	0.00806711	-0.00562493	-0.000848803	-0.00139511	0.00874596	0.00435186	-1.77146e+08	-48138.7	-16.8134	-136.064	-111589	-258.825	-0.0970153	-49481.8	-105.386	-24.8919
GPC092630	C. annuum	-14.8794	-6.74658	-14.8794	-6.74658	-17.0397	1.45113	-1.27947	1.9229	-30.532	-9.2438	204.777	-0.469108	0.125022	0.124825	-3.85094e+06	-1135.57	-2.28293	-1.55213	-0.0219364	-0.198418	-0.161143	-0.191864	-0.0328978	0.629608	0.0668537	-1.6613	0.0668537	-0.109429	-0.145453	-3320.04	-876.435	-0.10433	-1726.36	-452.635	0.00699373	0.0124723	0.0029718	-0.0285577	0.0029718	0.00429529	0.0062924	0.255153	9.92457	0.690615	-0.0364964	-1.19217	0.020165	-0.011629	0.00610056	-0.00847333	0.00200194	0.00493064	0.00782247	0.0122659	-0.0220078	-0.0113456	-0.0162187	0.032809	-0.0154545	-0.0148078	-0.00504556	0.00464113	0.00181324	-2.05192e+08	-60151.5	-15.34	-128.146	-180004	-494.913	-0.156542	-92173.6	-246.172	7.26571
GPC092650	C. annuum	-8.31265	-7.67187	-8.31265	-7.67187	-3.88664	-0.30865	-0.287812	0.0950658	-11.455	-5.55593	1366.71	-1.30063	0.144064	0.1423	-2.74655e+06	-706.781	-1.62466	-1.23129	-0.020607	-0.122165	-0.0859409	-0.10931	-0.0278773	0.716557	-0.0179792	-1.48991	-0.0179792	0.0260724	-0.426751	-2507.7	-633.037	-0.0752991	-1213.39	-306.488	0.00488722	-0.000671654	0.00865358	-0.027959	0.00865358	0.00317092	0.00476376	0.0221688	-1.23768	-0.0883649	-0.0313861	-1.6932	0.013487	0.00801679	0.00342926	-0.00862052	0.00220624	0.00445745	0.00700054	0.0105265	-0.0117176	-0.0142711	0.00130791	0.00155149	-0.0131543	0.000875634	0.004967	0.0151733	0.00497749	-1.48489e+08	-38690.8	-10.6681	-92.4366	-137147	-358.073	-0.119219	-68198.5	-173.957	-7.26313
GPC092660	C. annuum	-14.0718	-10.9106	-14.0718	-10.9106	-23.7115	0.457548	-1.04157	1.41014	-19.3535	-9.2775	-2028.54	-1.33553	0.0745999	0.0748408	-3.14087e+06	-926.731	-1.89624	-1.40947	-0.0149166	0.195265	0.203169	0.203476	-0.00575498	0.84218	0.610493	-1.13632	0.610493	-0.0155945	0.549694	-2615.75	-687.718	-0.084721	-1351.61	-352.351	-0.00880939	-0.001012	-0.0191663	-0.0380873	-0.0191663	-0.00935367	-0.0100067	0.101089	13.4525	0.956558	-0.025472	-1.2066	0.011854	0.00447823	0.00200397	-0.0115033	0.00290123	0.00655829	0.00822325	0.014741	-0.0180009	-0.0203128	0.00245022	0.000277266	-0.0135848	0.00328351	0.00486586	0.00903764	0.00359912	-1.72234e+08	-51005.1	-12.0643	-108.043	-139304	-384.372	-0.121112	-73953.2	-196.33	0.75411
GPC092670	C. annuum	-13.047	-6.19797	-13.047	-6.19797	36.0885	-2.51467	-0.921765	-0.117518	-22.4621	-9.31369	302.099	-1.60517	0.155004	0.15277	-3.01303e+06	-837.087	-1.9706	-1.90403	-0.0256917	0.143787	0.191903	0.147771	-0.0432475	0.758738	0.087718	-1.14514	0.087718	0.290669	-0.744574	-2395.35	-618.32	-0.0870836	-1171.18	-304.055	-0.00754529	-0.0105294	0.00284107	-0.0311906	0.00284107	-0.0107342	-0.00739506	0.277813	7.64477	1.41814	-0.0262077	-0.795654	0.0112669	-0.00835599	0.00238411	-0.00957046	0.0030099	0.0052057	0.00713193	0.0124012	-0.0185335	-0.0146776	-0.00677003	0.0150247	-0.0119516	-0.00359313	-0.00120466	0.00320067	0.00194415	-1.68935e+08	-47002.9	-14.3407	-122.774	-140718	-372.508	-0.122315	-65824.3	-171.909	1.35597
GPC092700	C. annuum	-9.7088	-8.56565	-9.7088	-8.56565	-7.47929	-1.40277	-1.28178	0.649016	-32.0232	-9.84559	-3418.97	-2.27991	0.049533	0.0488137	-3.52335e+06	-915.36	-2.04922	-1.84884	-0.0135628	-0.0727694	-0.0299397	-0.102483	-0.0658468	0.613186	1.131	-0.144995	1.131	0.0243958	0.987116	-2773.16	-644.66	-0.0893304	-1442.38	-336.623	-0.000321441	0.00230765	-0.040566	-0.0322791	-0.040566	-0.00226609	0.0005057	0.258685	7.50921	2.37957	-0.0351779	-0.761588	0.0088	-0.0047935	0.00101683	-0.00876154	0.00383288	0.00618254	0.00625723	0.00935762	-0.0217399	-0.00952806	0.00801839	-0.00394414	-0.0171945	0.00351796	0.00881104	0.00485041	0.00277023	-1.85628e+08	-48866.4	-12.8902	-124.814	-153143	-374.868	-0.13318	-75736.9	-179.218	1.5891
GPC092710	C. annuum	-8.92189	-7.25598	-8.92189	-7.25598	-3.72183	-3.01915	0.22731	-1.37286	-6.90553	-5.40387	1695.28	-0.429382	-0.0290102	-0.0259446	-2.91049e+06	-757.957	-2.5539	-1.63437	-0.0127321	0.600411	0.627788	0.593186	-0.0381324	0.940922	1.40732	-0.616469	1.40732	0.444467	0.328337	-1834.82	-377.16	-0.0467061	-841.678	-167.178	-0.0258809	-0.0215856	-0.0556358	-0.0435812	-0.0556358	-0.0280762	-0.0266879	-0.11517	-6.27696	-0.917889	-0.0391278	-0.707215	0.00783755	-0.00282346	0.00162638	-0.0105427	0.00317671	0.00595932	0.00697542	0.0134533	-0.0181188	-0.0174302	-0.00208101	0.00602291	-0.005375	0.000488929	-0.000964717	0.00377607	0.00278398	-1.54971e+08	-40735.7	-14.7441	-121.12	-98053.8	-216.368	-0.0852603	-42757.4	-85.1327	-17.4873
GPC092720	C. annuum	-7.58705	-5.81768	-7.58705	-5.81768	-53.6426	3.94731	0.733495	0.363268	16.4935	-3.08196	4133.91	0.199647	0.220382	0.216175	-2.7328e+06	-722.477	-1.46177	-1.00355	-0.0379343	-1.20464	-1.17076	-1.18611	-0.0136745	0.0661443	-1.68032	-2.22925	-1.68032	-0.218452	-1.27199	-3104.07	-750.14	-0.0705139	-1817.04	-439.555	0.0487354	0.0157441	0.0820609	-0.00209193	0.0820609	0.0468544	0.0472673	0.617243	14.707	3.48985	-0.0351139	-1.84696	0.00932298	0.0188869	0.00244981	-0.014557	0.00120516	0.00540641	0.0126209	0.0239564	-0.0191845	-0.029897	-0.00233445	0.00288254	-0.00454723	0.00247162	0.000727655	0.0183032	0.00688313	-1.58494e+08	-42204	-10.0435	-67.8952	-174455	-436.181	-0.151716	-100370	-246.068	23.2237
GPC092730	C. annuum	-11.1473	-5.19295	-11.1473	-5.19295	-20.6205	3.86641	-0.217388	1.93143	-7.85498	-7.7871	1762.48	0.056547	0.148256	0.147556	-4.00552e+06	-1229.24	-2.59457	-1.97309	-0.0137758	-0.091878	-0.0614602	-0.0945699	-0.035434	0.725243	0.432806	-1.2963	0.432806	0.0609219	-0.206231	-2921.56	-821.47	-0.091584	-1473.56	-409.89	0.00176326	0.0104857	-0.0102084	-0.030607	-0.0102084	-0.000787036	0.0015538	0.107741	-8.16329	-3.82597	-0.0476475	-1.13378	0.0178794	-0.00939379	0.00497655	-0.00873926	0.00233394	0.00483793	0.00794651	0.0133349	-0.0251843	-0.0104425	-0.0152392	0.0345007	-0.0129625	-0.0183001	-0.00589272	0.00610228	0.00241826	-2.10231e+08	-64160.6	-18.9546	-157.072	-156948	-458.436	-0.13645	-76137.8	-216.477	-10.4841
GPC092740	C. annuum	-14.8584	-5.55974	-14.8584	-5.55974	7.78628	6.12118	-0.252113	1.39274	-2.78758	-4.6818	1273.86	0.274227	0.206914	0.204035	-3.57463e+06	-918.699	-2.32559	-1.46998	-0.0479995	-0.90217	-0.881902	-0.896005	-0.0167079	0.379918	-1.27487	-2.71245	-1.27487	-0.106718	-1.2885	-3274.81	-781.446	-0.0821285	-1860.4	-446.278	0.0349415	0.0139259	0.0610855	-0.0180725	0.0610855	0.0330187	0.0337529	0.331858	6.21575	2.20565	-0.0497415	-2.01429	0.0146222	0.0100404	0.00270582	-0.013045	0.0029945	0.00645157	0.0110616	0.017554	-0.0225015	-0.0211151	-0.00594544	0.0156911	-0.0100865	-0.00679874	-0.00119718	0.0173508	0.00618792	-1.98711e+08	-51584.3	-13.9297	-129.397	-181512	-450.003	-0.157869	-98056.4	-238.143	10.6387
GPC092750	C. annuum	-12.3626	-5.84574	-12.3626	-5.84574	-29.6009	4.74417	-0.491933	1.73856	-15.213	-6.66376	1689.96	0.13046	0.169236	0.167202	-3.58897e+06	-1026.08	-2.25632	-1.62182	-0.0272929	-0.48676	-0.456567	-0.487629	-0.0309241	0.65343	-0.452431	-2.21361	-0.452431	-0.0488542	-0.674741	-2859.97	-736.53	-0.0820954	-1548.89	-396.275	0.0184916	0.0132974	0.0263007	-0.0278065	0.0263007	0.0162865	0.0179687	0.274059	1.49698	-0.302393	-0.0426334	-1.38244	0.0159921	-0.00124552	0.00398435	-0.0103226	0.00231649	0.00545256	0.0092948	0.0149257	-0.0242025	-0.0149336	-0.0111338	0.0254531	-0.0107732	-0.0129785	-0.00373211	0.010195	0.00373389	-1.98661e+08	-56748.7	-15.4066	-125.935	-162070	-434.127	-0.140951	-83082.6	-216.399	1.74293
GPC092760	C. annuum	-14.1024	-9.09774	-14.1024	-9.09774	0.513085	1.43313	-1.57017	3.00839	-31.4412	-10.7952	-5183.53	-0.110193	-0.00152019	-0.000776671	-4.28098e+06	-1187.72	-3.04298	-1.77888	-0.00158355	0.25048	0.280362	0.246066	-0.0353071	0.721058	1.6414	0.515369	1.6414	0.0820415	1.22878	-2993.28	-738.227	-0.100017	-1459.68	-358.049	-0.0184596	-0.00416291	-0.0715501	-0.0339754	-0.0715501	-0.0190743	-0.0174391	0.0580831	-6.21349	-0.914527	-0.0383315	-1.75824	0.0287591	-0.0117422	0.00782735	-0.00870948	0.00291659	0.00570925	0.00780743	0.0113086	-0.0280603	-0.00856982	-0.0222194	0.0505809	-0.0236831	-0.0258777	-0.00510612	0.0103347	0.00354961	-2.24535e+08	-62648.8	-21.4853	-144.271	-164779	-427.105	-0.143222	-81868.8	-204.946	-6.01326
GPC092770	C. annuum	-15.6114	-8.89916	-15.6114	-8.89916	-21.5083	4.82734	-0.370279	1.59595	-5.72373	-5.34135	2536.5	0.032876	0.214509	0.211326	-3.46207e+06	-895.516	-2.30071	-1.78391	-0.0364233	-1.04062	-1.02762	-1.03948	-0.0127921	0.305999	-1.29389	-2.42029	-1.29389	-0.306717	-0.965133	-3001.85	-708.189	-0.0832595	-1696.12	-400.856	0.0424686	0.0229705	0.0651762	-0.0149531	0.0651762	0.041046	0.0414733	0.462602	12.1461	3.397	-0.0433753	-1.72426	0.0151546	0.00801093	0.00351628	-0.011737	0.00236379	0.00606177	0.010521	0.0159677	-0.0226563	-0.0189854	-0.00503772	0.0154516	-0.0126585	-0.00673143	0.00133403	0.0150728	0.00520488	-1.96821e+08	-51689.6	-14.7999	-118.017	-171117	-421.867	-0.148813	-90859.9	-218.018	14.6024
GPC092790	C. annuum	-17.9388	-14.0684	-17.9388	-14.0684	28.8728	-2.06737	-1.18461	0.700798	-35.9616	-9.90082	-2393.54	-1.63888	0.0280318	0.0296019	-4.29196e+06	-1177.94	-2.66467	-2.20431	-0.00932364	0.579079	0.633069	0.566328	-0.0635998	0.934572	1.89375	0.290524	1.89375	0.27278	1.0876	-3121.38	-775.135	-0.0966285	-1437.06	-354.259	-0.026388	-0.0113867	-0.0817426	-0.0439149	-0.0817426	-0.0296422	-0.0255195	0.267419	-1.46567	-0.351924	-0.0418836	-2.43284	0.0253902	0.00428314	0.00711354	-0.0114894	0.00255917	0.00571042	0.00811371	0.0197503	-0.0225678	-0.0205168	-0.00977397	0.0240334	-0.0233601	-0.0116054	0.00335125	0.0191846	0.00626128	-2.24484e+08	-62281.9	-19.5202	-161.286	-163294	-425.787	-0.142031	-74627	-187.493	-4.45229
GPC092810	C. annuum	-8.34933	-5.21746	-8.34933	-5.21746	-42.6404	4.41161	1.54066	-0.0429449	35.5107	-0.911942	4404.62	0.172138	0.221327	0.218891	-2.84127e+06	-776.676	-1.31466	-0.826568	-0.0337961	-1.2507	-1.23622	-1.24269	-0.00704653	-0.125552	-1.65661	-2.08169	-1.65661	-0.264799	-1.27726	-3425.66	-852.705	-0.070008	-1997.7	-494.102	0.0518865	0.0264531	0.0851524	0.00350071	0.0851524	0.0505868	0.0501694	0.749848	17.0093	3.21565	-0.0329071	-1.34523	0.00343417	0.0133901	0.00030414	-0.0139962	0.00121509	0.00524315	0.0117588	0.0222627	-0.0133598	-0.0299699	-0.00182344	-0.00227367	0.00498146	0.00525574	-0.00455172	0.011677	0.00515263	-1.65268e+08	-45493.3	-7.17899	-78.788	-191025	-492.506	-0.166165	-106259	-266.442	31.4141
GPC092820	C. annuum	-10.7684	-5.9796	-10.7684	-5.9796	-11.0569	1.08612	0.134646	0.0486995	0.599928	-4.60281	4731.96	0.109085	0.144756	0.142199	-2.56367e+06	-713.805	-1.50809	-1.09558	-0.0278637	-1.23499	-1.20774	-1.23119	-0.0184218	0.0288527	-0.890927	-1.4052	-0.890927	-0.348715	-0.426364	-1875.61	-494.799	-0.0601882	-1159.07	-300.126	0.0497759	0.0279488	0.0478486	-0.00318036	0.0478486	0.0481979	0.0499919	0.962254	16.5878	3.36605	-0.0374834	-1.43466	0.0106776	0.00510681	0.00476311	-0.0106903	0.00139587	0.00411552	0.0105737	0.0189131	-0.0238711	-0.0166806	-0.00354828	0.0143107	-0.0114608	-0.00811256	0.00173365	0.0124892	0.00455285	-1.49263e+08	-41642.6	-13.2431	-100.327	-119919	-320.879	-0.104215	-69791.2	-181.226	29.8291
GPC092830	C. annuum	-8.19133	-6.44788	-8.19133	-6.44788	-2.37883	2.86126	-0.407045	1.8038	-11.3181	-6.06218	-121.402	-0.0536695	0.174017	0.172034	-3.33278e+06	-915.423	-2.26672	-1.70327	-0.0146108	-0.33403	-0.309905	-0.327925	-0.0196814	0.333368	-0.280906	-1.05195	-0.280906	-0.0732968	-0.552041	-2666.3	-662.778	-0.0800613	-1342.55	-333.432	0.0154047	0.0133669	0.0230518	-0.0123825	0.0230518	0.0129668	0.0145507	-0.0173858	-12.1686	-1.92193	-0.0309514	-1.75703	0.0134165	0.0127551	0.000344184	-0.0139591	0.00191003	0.00602834	0.0117134	0.0227987	-0.0249969	-0.0259917	-0.00111988	0.00878422	-0.00510878	-0.0031457	-0.00181898	0.0160022	0.00601795	-1.80772e+08	-49715.8	-15.1517	-123.203	-148142	-382.605	-0.128838	-71226.6	-179.215	-11.6809
GPC092840	C. annuum	-12.5334	-4.33979	-12.5334	-4.33979	7.11914	1.27418	0.343887	-0.142485	2.7626	-5.79561	2126.09	-0.828866	0.12895	0.128509	-3.02607e+06	-824.666	-1.78029	-1.29902	-0.0208336	-1.09361	-1.05374	-1.08866	-0.0297654	0.0952395	-0.496053	-0.876035	-0.496053	-0.298477	-0.0964259	-2178.76	-554.723	-0.072676	-1235.22	-311.368	0.0424335	0.0258786	0.0283408	-0.00812102	0.0283408	0.0401904	0.0419118	0.835496	13.7538	2.6295	-0.0346244	-1.45311	0.0142118	-0.000470747	0.00495443	-0.0115727	0.00231206	0.00545472	0.0106086	0.0180079	-0.0259727	-0.0173096	-0.00747925	0.0193483	-0.0136045	-0.00911605	0.000432549	0.0110917	0.0044116	-1.69978e+08	-46790.1	-14.1273	-106.063	-133848	-350.769	-0.116322	-71461.2	-182.079	20.8928
GPC092860	C. annuum	-14.671	-7.692	-14.671	-7.692	-37.7716	4.8373	-0.389802	1.4621	-9.74911	-5.39999	1416.13	0.175767	0.20802	0.204825	-3.41973e+06	-900.135	-2.02675	-1.51691	-0.0425991	-1.06102	-1.03579	-1.05197	-0.0161095	0.484289	-1.73345	-3.51813	-1.73345	-0.221522	-1.4137	-3138.44	-745.605	-0.084269	-1838.64	-440.195	0.043131	0.0195137	0.0824653	-0.0207086	0.0824653	0.0410505	0.0414901	0.59069	16.1432	4.09685	-0.0429788	-1.57616	0.0141159	0.00604692	0.00248126	-0.0130848	0.00282688	0.0068227	0.0116224	0.0172597	-0.025453	-0.0208128	-0.00478589	0.013461	-0.00966218	-0.00578248	-0.000511299	0.0132058	0.0049847	-1.97966e+08	-52700.9	-13.073	-111.442	-181500	-451.75	-0.157909	-98921	-240.887	20.4214
GPC092870	C. annuum	-9.76302	-9.79472	-9.76302	-9.79472	-3.85737	1.08844	-0.856903	1.18043	-17.2612	-7.11108	381.073	-0.704574	0.177696	0.175503	-3.52433e+06	-868.493	-2.02956	-1.36716	-0.0438343	-0.254338	-0.195028	-0.242046	-0.0444159	0.486996	-0.508002	-1.60633	-0.508002	0.140365	-1.13095	-2929.64	-670.506	-0.0875649	-1552.01	-359.069	0.00954368	-0.00377269	0.0332791	-0.0195466	0.0332791	0.00584241	0.00900245	0.243984	-7.00946	1.03163	-0.036688	-1.83025	0.0160404	0.00922283	0.00382182	-0.0132734	0.00277159	0.00603514	0.0102792	0.0195354	-0.0218781	-0.0240256	-0.0086503	0.0149401	-0.0100621	-0.00382297	-0.000501647	0.0161647	0.00612031	-1.99721e+08	-50240.5	-15.2561	-120.768	-176377	-424.236	-0.153405	-90513	-213.311	-4.03337
GPC092880	C. annuum	-7.47086	-6.90921	-7.47086	-6.90921	1.89461	5.90861	0.0598929	2.44838	8.02526	-5.84311	754.798	-0.335632	0.168948	0.167336	-3.8015e+06	-1045.92	-2.1681	-1.80097	-0.0304365	-1.11907	-1.05261	-1.11132	-0.0530904	0.0379861	-0.626012	-0.935902	-0.626012	-0.277762	-0.351729	-3284.51	-829.093	-0.0880851	-1831.95	-463.551	0.0426926	0.020107	0.0366994	-0.00254383	0.0366994	0.039247	0.0421242	0.322652	-4.96109	-0.77458	-0.0562435	-1.96552	0.0157021	0.00837946	0.00377602	-0.0131457	0.00264616	0.00633829	0.0113489	0.0184295	-0.0229035	-0.0219399	-0.00478849	0.0131481	-0.0119231	-0.00532223	0.000888282	0.0174779	0.0061454	-2.08021e+08	-57376.3	-15.1315	-119.638	-184977	-482.602	-0.160888	-96630.9	-247.385	-1.3255
GPC092890	C. annuum	-11.0437	-5.90586	-11.0437	-5.90586	13.9477	5.63117	0.841745	0.688324	19.2027	-4.83184	1966.66	-0.350312	0.214861	0.211474	-3.817e+06	-1100.54	-1.91416	-1.58935	-0.0318458	-1.3298	-1.28351	-1.32194	-0.0342585	-0.235794	-1.43233	-1.44576	-1.43233	-0.268216	-1.02077	-3426.95	-903.592	-0.0842521	-1915.63	-499.231	0.0490991	0.0241365	0.0655534	0.00811672	0.0655534	0.0468626	0.0489346	0.62338	11.6871	0.879183	-0.0544138	-3.15925	0.0229502	0.0226962	0.0050036	-0.0175711	0.00211287	0.00743775	0.0153025	0.0283366	-0.0290134	-0.0326479	-0.0102487	0.0237542	-0.0110785	-0.011941	-0.00147628	0.0293351	0.00982539	-2.09643e+08	-60541.3	-14.0856	-124.007	-191609	-523.199	-0.166677	-103490	-274.045	16.7356
GPC092910	C. annuum	-6.5292	-1.67585	-6.5292	-1.67585	-38.2563	1.70828	0.44747	-0.079572	0.985133	-5.8965	2987.9	-0.656103	0.167785	0.166278	-3.08097e+06	-897.432	-1.74168	-1.5462	-0.0114073	-0.0901615	-0.0605726	-0.0890158	-0.0299021	0.524294	0.147068	-0.744134	0.147068	-0.0784974	-0.145787	-2519.29	-674.335	-0.0781909	-1233.16	-329.914	0.00352267	0.00699807	0.00310911	-0.0225091	0.00310911	0.00133259	0.00371982	0.18539	-3.19759	-1.48616	-0.0251903	-1.49891	0.0129205	0.00532147	0.00235252	-0.0109334	0.00151261	0.00466329	0.00937849	0.0187335	-0.0215695	-0.0194811	-0.0064928	0.0151151	-0.0066917	-0.00725721	-0.00229519	0.0123991	0.00452369	-1.68138e+08	-49127.4	-12.9766	-113.286	-142581	-395.462	-0.123966	-68666	-186.065	-6.64285
GPC092920	C. annuum	-5.39776	-1.81742	-5.39776	-1.81742	-13.32	1.51333	1.66872	-1.2608	31.3877	-4.1328	4523.57	-0.134776	0.194817	0.191615	-3.45868e+06	-936.775	-2.30261	-1.87995	-0.0224796	-1.00046	-0.955459	-0.979955	-0.0227911	0.0508504	-0.962477	-0.974095	-0.962477	-0.0731358	-0.873898	-3098.51	-756.85	-0.0688455	-1732.67	-420.436	0.0395956	0.00635948	0.0469022	-0.000627508	0.0469022	0.037055	0.0382321	0.499733	0.180141	0.986541	-0.0365307	-1.36177	0.00429464	0.0159176	0.000970304	-0.0143584	0.00212458	0.00567697	0.0112506	0.0228503	-0.0191773	-0.0286399	0.00696796	-0.00675257	-0.00599341	0.00511714	0.00522123	0.0157496	0.00616866	-2.01862e+08	-55289.7	-16.6015	-111.827	-182491	-462.763	-0.158648	-100572	-247.818	12.5963
GPC092940	C. annuum	-12.3609	-9.15026	-12.3609	-9.15026	11.5446	0.240686	-0.966218	0.631057	-18.2914	-8.07107	991.229	-1.18348	0.174213	0.172397	-3.5571e+06	-928.667	-2.2626	-1.62953	-0.0274504	0.370274	0.408539	0.3615	-0.0509961	0.99333	0.922578	-0.880135	0.922578	0.282337	-0.27445	-2734.31	-657.228	-0.0939937	-1287.98	-306.105	-0.0146373	-0.00964735	-0.0239476	-0.0406261	-0.0239476	-0.0171623	-0.0142282	0.298968	0.843125	1.04461	-0.0259082	-0.775755	0.0124914	-0.0119506	0.00350143	-0.00924057	0.00248229	0.00543504	0.00825938	0.0115165	-0.0201919	-0.0121136	-0.00850043	0.0212511	-0.0120547	-0.0100143	-0.00279697	0.00325028	0.00225642	-1.8968e+08	-49734.9	-17.7515	-137.864	-152657	-379.145	-0.132736	-69913.6	-167.747	-1.24869
GPC092960	C. annuum	-7.79307	-2.65724	-7.79307	-2.65724	-47.4342	5.40084	0.968782	1.49356	22.9653	-2.70808	2370.8	-0.736251	0.203529	0.200576	-2.65754e+06	-781.677	-1.43346	-1.12578	-0.0310166	-1.24476	-1.20814	-1.23588	-0.0237726	-0.0963992	-1.12817	-1.39301	-1.12817	-0.336728	-0.601973	-2460.61	-662.931	-0.0640571	-1426.94	-377.468	0.0478418	0.023934	0.0550244	0.00107993	0.0550244	0.0459063	0.0469911	0.419356	1.49072	-1.3514	-0.0358277	-2.12522	0.0159902	0.0138771	0.00504128	-0.0126023	0.00122344	0.00535459	0.0117701	0.0211455	-0.0255744	-0.0221763	-0.00823458	0.0182753	-0.0109455	-0.00773753	0.000292322	0.0193	0.0064512	-1.47618e+08	-43411.7	-10.7381	-96.3245	-136394	-379.06	-0.118565	-74136.3	-199.371	9.93134
GPC092970	C. annuum	-13.5909	-3.86151	-13.5909	-3.86151	-7.61987	3.37228	-0.611267	1.41449	-13.5208	-9.12105	2569.08	-0.0267589	0.152912	0.150686	-3.89518e+06	-1130.58	-2.54854	-1.9975	-0.0113296	-0.206	-0.170173	-0.215829	-0.0454668	0.553251	0.520803	-0.631884	0.520803	-0.292425	0.593158	-3068.84	-811.148	-0.0940701	-1596.73	-420.198	0.00665796	0.0155348	-0.0142504	-0.026463	-0.0142504	0.00394392	0.00623811	0.226744	-4.57165	-1.76971	-0.0351362	-1.27186	0.0182535	-0.00594306	0.00623502	-0.00870335	0.00237112	0.00536249	0.00820057	0.0114622	-0.0249311	-0.00974303	-0.0122213	0.0297319	-0.017275	-0.0152045	-0.00100502	0.00787344	0.00307279	-2.10773e+08	-61053.7	-18.1126	-139.802	-170414	-467.219	-0.148087	-83648.8	-223.881	-5.59944
GPC092980	C. annuum	-12.5732	-5.53563	-12.5732	-5.53563	16.7498	-4.02315	-1.11472	0.0530683	-22.7442	-8.88998	-350.742	-0.932515	0.107364	0.10594	-2.48863e+06	-664.245	-1.74079	-1.7204	-0.0205542	0.240238	0.270475	0.23433	-0.034799	0.915568	0.588359	-1.263	0.588359	0.0856426	0.328623	-1659.56	-406.285	-0.0742213	-842.055	-202.471	-0.0134859	-0.00430996	-0.0219522	-0.0425092	-0.0219522	-0.0161334	-0.0138405	0.139731	5.53448	0.973686	-0.0256259	0.505925	0.00168525	-0.012481	-0.000338738	-0.00650534	0.00370867	0.00508612	0.00410365	0.00354483	-0.0124801	-0.00681332	0.0139512	-0.0151911	-0.0144356	0.00951072	0.0101436	-0.00784421	-0.00124715	-1.43607e+08	-38912.3	-15.5242	-128.789	-98971.1	-252.243	-0.0859935	-48224.9	-117.837	-4.91177
GPC092990	C. annuum	-13.0941	-8.70707	-13.0941	-8.70707	-22.6209	2.60166	-0.17616	1.97135	1.02428	-8.89292	759.374	-0.619199	0.158475	0.156889	-4.08703e+06	-1174.1	-2.29171	-1.69691	-0.0218162	-0.0466467	-0.00657526	-0.0349071	-0.0300267	0.507135	0.23622	-0.56431	0.23622	0.120557	-0.305164	-3406.76	-889.406	-0.0954547	-1744.34	-454.687	-0.000466826	0.00259995	-0.0029611	-0.0199902	-0.0029611	-0.00278953	-0.000890804	0.36812	3.86093	0.201626	-0.0499321	-2.23713	0.0209989	0.00895853	0.00680125	-0.0123856	0.00326277	0.00587884	0.00964573	0.0178892	-0.0230972	-0.0199716	-0.0127501	0.0279724	-0.0186454	-0.0126116	0.00136724	0.0198147	0.00635748	-2.20901e+08	-63467.9	-17.3046	-131.36	-187708	-510.06	-0.163245	-93690.6	-248.335	6.20607
GPC093000	C. annuum	-13.9638	-4.58258	-13.9638	-4.58258	-22.3475	1.45125	-0.59456	2.07626	-13.2318	-8.34018	-146.784	-0.889661	0.156991	0.155807	-3.12737e+06	-928.836	-1.94301	-1.5559	-0.0154281	-0.650491	-0.616624	-0.628334	-0.0139821	0.406985	-0.454315	-1.60164	-0.454315	-0.238969	-0.118915	-2484.3	-659.262	-0.0824295	-1292.62	-340.815	0.0235259	0.0158018	0.028201	-0.0178499	0.028201	0.0213368	0.0225689	0.50589	9.11457	0.942194	-0.025172	-0.875248	0.0121742	-0.00234892	0.00476853	-0.0118265	0.00277223	0.0063958	0.010019	0.0162806	-0.0254925	-0.0180586	-0.0067397	0.0168756	-0.0135041	-0.00700264	0.00156632	0.00478944	0.00278987	-1.76526e+08	-52133.9	-14.9757	-128.019	-150133	-411.214	-0.130489	-76891.3	-204.77	12.9638
GPC093030	C. annuum	-11.3973	-7.74178	-11.3973	-7.74178	34.9681	-3.77011	-1.08098	-0.283446	-24.2361	-9.14762	792.006	-1.538	0.175541	0.171755	-2.48693e+06	-688.966	-1.50846	-1.4367	-0.0268771	0.170732	0.209934	0.176217	-0.0335147	0.85665	0.0662907	-1.45793	0.0662907	0.251884	-0.697349	-2205.88	-557.172	-0.0815041	-1103.18	-277.842	-0.00633999	-0.00878305	0.00627191	-0.0338193	0.00627191	-0.00936609	-0.00648035	0.305811	14.2768	3.23005	-0.012095	-0.495896	0.011294	-0.00882573	0.00434146	-0.00681196	0.00208561	0.00444381	0.00583532	0.00815216	-0.0182503	-0.00867368	-0.0081631	0.0169219	-0.0140739	-0.00517093	0.0010009	0.000705299	0.000999901	-1.42684e+08	-39888.9	-12.2271	-98.3424	-128591	-335.834	-0.111769	-62657	-159.911	7.39526
GPC093040	C. annuum	-8.69411	-7.56837	-8.69411	-7.56837	57.8348	0.155689	-1.03793	0.928153	-19.7601	-8.28891	-394.966	-1.50745	0.146849	0.144152	-2.67791e+06	-736.316	-1.59886	-1.45317	-0.0289478	-0.0658621	-0.0468721	-0.0528592	-0.0105178	0.770822	-0.393458	-2.2101	-0.393458	0.0214871	-0.760415	-2276.1	-562.059	-0.0768733	-1233.03	-303.547	0.00292983	0.00169038	0.0305853	-0.0317356	0.0305853	0.00138887	0.00233417	0.122469	-8.85874	-1.55364	-0.0196929	-0.360432	0.00745955	-0.00884978	0.00300221	-0.00614974	0.00192249	0.0042334	0.00551597	0.00642391	-0.0156033	-0.00735369	-0.00660121	0.0144491	-0.0107037	-0.00487038	-0.00013795	-0.000368351	0.000588525	-1.37394e+08	-37731.9	-10.7457	-90.1167	-121485	-311.126	-0.105574	-61406.1	-152.887	-9.93784
GPC093050	C. annuum	-12.017	-1.33838	-12.017	-1.33838	-17.879	2.00298	0.3111	0.784917	-3.42327	-5.42501	2226.05	0.315579	0.160279	0.159476	-3.70359e+06	-1011.45	-2.45212	-2.12204	-0.0185567	-0.598779	-0.551649	-0.596911	-0.0426831	0.232289	-0.303553	-0.919112	-0.303553	-0.19424	-0.270965	-2697.54	-660.862	-0.0790715	-1383.91	-338.955	0.0211305	0.0154503	0.0169652	-0.0137838	0.0169652	0.0186496	0.0211244	0.303058	-11.0954	-1.59175	-0.0517868	-2.48831	0.0216611	0.0131785	0.00518834	-0.0130999	0.00276361	0.00574561	0.0106965	0.0212598	-0.0270072	-0.0215528	-0.0115567	0.0288703	-0.0144883	-0.0152224	-0.00080716	0.0231194	0.00708888	-2.02037e+08	-55436.3	-18.158	-152.383	-151499	-386.296	-0.131741	-74995.6	-185.883	-3.5402
GPC093060	C. annuum	-12.9115	-5.35585	-12.9115	-5.35585	8.11207	0.191097	0.576591	0.385664	6.68667	-7.3071	3678.51	-0.122677	0.163243	0.162283	-4.26941e+06	-1239.94	-2.75141	-2.4562	-0.0171182	-0.518243	-0.491308	-0.52351	-0.0321028	0.122225	-0.145069	-0.476049	-0.145069	-0.170117	-0.0884134	-3210.57	-822.412	-0.0894752	-1657.11	-419.965	0.017811	0.013937	0.013671	-0.00765749	0.013671	0.0158899	0.0175533	0.338143	-12.2994	-3.15761	-0.0494432	-2.3039	0.017617	0.0149775	0.00287702	-0.0165377	0.00315415	0.0076618	0.0137578	0.0255998	-0.0333026	-0.0276847	0.000567091	0.0110159	-0.0158175	-0.0056044	0.00476009	0.0217239	0.00741308	-2.3228e+08	-67344.7	-20.4771	-163.286	-177463	-474.43	-0.154312	-87320.5	-225.496	-3.96925
GPC093080	C. annuum	-7.27284	-3.49395	-7.27284	-3.49395	-26.3305	1.75484	1.50295	-1.22435	29.1602	-2.70653	4938.15	0.0745684	0.138133	0.137708	-3.35184e+06	-930.972	-2.15736	-2.06512	-0.0216276	0.0539631	0.0927455	0.0524581	-0.0387777	0.604121	-0.195251	-1.55276	-0.195251	0.248207	-0.790565	-2554.87	-644.884	-0.0626812	-1338.82	-334.925	-0.00284091	-0.00515886	0.0121615	-0.0276496	0.0121615	-0.00516486	-0.00326723	0.252275	-4.49581	-1.74957	-0.0506925	-1.59656	0.0115002	0.00657522	0.00191677	-0.0116383	0.00243946	0.00430971	0.00818775	0.0197084	-0.0162806	-0.0225854	-0.00628392	0.0154914	-0.00469984	-0.00737253	-0.00361584	0.0147838	0.00489406	-1.93582e+08	-53987.4	-15.505	-140.358	-150055	-395.556	-0.130391	-76696.5	-195.395	-3.19386
GPC093100	C. annuum	-13.9301	-10.0889	-13.9301	-10.0889	9.87805	2.37421	-0.161903	0.652186	-2.56997	-4.88587	4070.95	0.179087	0.107591	0.108046	-2.9423e+06	-844.723	-1.68388	-0.948383	-0.0334488	-0.959804	-0.92525	-0.937828	-0.0112158	0.318278	-1.37863	-2.26441	-1.37863	-0.207852	-0.873834	-2899.68	-748.901	-0.0805087	-1679.66	-431.499	0.0378571	0.0123814	0.0669906	-0.0144205	0.0669906	0.0360917	0.036529	0.604931	31.7398	5.77527	-0.034427	-1.89892	0.0077524	0.02354	-0.00243588	-0.0177389	0.00309179	0.00797332	0.0139676	0.0249451	-0.0240514	-0.0350427	0.01166	-0.0163239	-0.00462406	0.011346	0.00544111	0.019269	0.00723804	-1.61087e+08	-46347.8	-9.9265	-67.1559	-160642	-431.208	-0.139647	-90655.7	-236.707	26.5611
GPC093110	C. annuum	-5.2035	-9.76625	-5.2035	-9.76625	-7.26753	-0.434955	1.35891	-1.65823	18.8738	-3.2643	2796.57	-1.35379	0.206094	0.202329	-3.58785e+06	-901.806	-2.22611	-1.81519	-0.0525554	-1.35135	-1.29608	-1.32457	-0.0236525	0.278337	-2.01583	-3.15277	-2.01583	-0.1024	-1.60698	-3185.13	-745.051	-0.0713007	-1983.92	-468.424	0.0531576	0.00710444	0.0946438	-0.0122136	0.0946438	0.0508866	0.0526175	0.661313	8.12815	2.84099	-0.0601983	-2.35179	0.0127009	0.0189891	0.00236239	-0.0166875	0.00269043	0.00716716	0.0139977	0.0256753	-0.0286481	-0.0299184	0.0032536	0.000663454	-0.0119034	0.00113637	0.00600217	0.0262268	0.00923288	-2.05763e+08	-52564.7	-15.2685	-102.629	-182821	-449.374	-0.15903	-110355	-266.258	19.6669
GPC093120	C. annuum	-13.2802	-4.9659	-13.2802	-4.9659	-14.2168	5.2166	0.738767	0.528939	13.458	-4.0371	2289.82	-0.587337	0.242332	0.238339	-4.42818e+06	-1182.31	-3.05976	-2.49053	-0.0387021	-0.635926	-0.605967	-0.620838	-0.0153106	0.468969	-0.291094	-1.45521	-0.291094	-0.0778797	-0.421564	-3106.43	-757.539	-0.0839422	-1716.33	-416.655	0.0226498	0.0143192	0.0157823	-0.0224921	0.0157823	0.0201514	0.0221201	0.321245	-14.6912	-2.81598	-0.0514804	-2.22118	0.0189932	0.00743094	0.00431099	-0.0141257	0.00137855	0.00641302	0.013691	0.0238798	-0.0313492	-0.02351	-0.0108371	0.0239981	-0.0109072	-0.0110892	-0.00348494	0.0179523	0.00642215	-2.40285e+08	-64364.8	-21.7925	-175.868	-177624	-451.681	-0.154464	-92305.8	-227.889	-10.7789
GPC093140	C. annuum	-14.9947	-7.52606	-14.9947	-7.52606	0.206377	-0.528625	-0.522562	-0.00371707	-22.4505	-9.23168	1333.84	-1.22786	0.165242	0.16363	-3.59757e+06	-1032.87	-2.5121	-1.93836	-0.0258157	0.498332	0.527654	0.509047	-0.0261222	1.05077	0.41818	-1.56778	0.41818	0.344895	-0.730801	-2670.07	-700.299	-0.0878844	-1265.29	-330.495	-0.0203587	-0.0107105	-0.00885239	-0.0414221	-0.00885239	-0.0224956	-0.0200421	0.25721	6.44488	0.868879	-0.0270984	-1.28292	0.0178698	-0.00765449	0.00749157	-0.00916447	0.00235662	0.0050595	0.00793479	0.0127936	-0.0230835	-0.0124625	-0.0155271	0.0328656	-0.0211233	-0.013119	0.00041181	0.00802761	0.00330568	-1.94207e+08	-55801	-19.2976	-142.231	-151310	-409.945	-0.131515	-70985.1	-187.413	0.79775
GPC093150	C. annuum	-16.0504	-10.5004	-16.0504	-10.5004	33.9889	-2.02297	-1.27099	0.111826	-31.2347	-9.26333	1880.49	-0.736721	0.108313	0.108426	-3.26819e+06	-937.045	-1.88318	-2.08675	-0.0217664	0.521418	0.562533	0.516217	-0.0464957	0.894266	0.826613	-1.03942	0.826613	0.425154	-0.359729	-2411.78	-639.154	-0.0836192	-1143.25	-301.74	-0.020426	-0.0163735	-0.0285323	-0.0394372	-0.0285323	-0.0232447	-0.0199859	0.466997	5.8005	0.217325	-0.0319276	-0.771256	0.0131473	-0.00958403	0.00540545	-0.00648171	0.0023138	0.00429167	0.00495173	0.00887951	-0.0184757	-0.00692698	-0.00459388	0.018025	-0.0186904	-0.0103895	0.00396592	0.00376833	0.00168168	-1.84891e+08	-53303.7	-16.4657	-139.256	-142424	-389.809	-0.123823	-64855	-173.016	10.7221
GPC093160	C. annuum	-13.6556	-9.06929	-13.6556	-9.06929	27.6964	-3.37534	-1.40942	0.103208	-28.9167	-9.86836	-1170.95	-1.05071	0.315266	0.30653	-3.22109e+06	-867.278	-1.32302	-1.80509	-0.0257895	-0.719166	-0.666987	-0.728168	-0.0539841	0.318949	-0.368819	-1.3375	-0.368819	0.250639	-0.861204	-2563.55	-621.542	-0.0834578	-1458.07	-354.982	0.0256504	-0.00284026	0.0180581	-0.0202395	0.0180581	0.0234293	0.0262578	0.484599	11.8686	2.31937	-0.0404386	1.14098	0.00602668	-0.0382194	0.00536096	0.000563293	0.00533961	0.00573677	-0.000668237	-0.0132773	-0.0217679	0.0197341	-0.00642757	0.0235942	-0.0200356	-0.0153018	0.00184054	-0.0195407	-0.00438084	-1.9107e+08	-51881.2	-12.9833	-126.593	-162204	-413.444	-0.141076	-88226.9	-219.056	12.4611
GPC093170	C. annuum	-8.79637	-7.67259	-8.79637	-7.67259	-21.6343	1.60527	0.489933	-0.136687	8.68322	-5.53031	4052.63	-0.415071	0.123358	0.123255	-3.20724e+06	-907.043	-1.9406	-1.47616	-0.0413846	-0.640818	-0.606268	-0.616264	-0.0122312	0.427834	-0.771143	-1.84229	-0.771143	-0.0185696	-0.884155	-2422.65	-636.165	-0.0741205	-1348.63	-350.753	0.0229721	0.00321528	0.0409672	-0.0165879	0.0409672	0.0215419	0.0221682	0.353327	0.350405	-1.28455	-0.0454325	-2.49319	0.0215195	0.0116813	0.00599594	-0.0128563	0.00278252	0.00660118	0.0114936	0.017516	-0.0264395	-0.0195715	-0.0129431	0.0249035	-0.0121367	-0.0134961	-0.00217509	0.0220976	0.00716275	-1.70208e+08	-48146.4	-14.7819	-122.186	-128246	-346.8	-0.111469	-71494.3	-188.479	-2.05768
GPC093180	C. annuum	-11.2743	-2.635	-11.2743	-2.635	-8.66588	0.662962	0.257968	0.0106877	-0.436455	-4.9073	1507.54	-0.323503	0.167482	0.165503	-2.85338e+06	-770.401	-1.52004	-1.00587	-0.0225426	-0.70761	-0.666955	-0.701514	-0.0303675	0.462047	-0.760176	-1.89584	-0.760176	-0.211256	-0.337089	-2524.4	-632.3	-0.0776517	-1414.94	-355.176	0.0269855	0.0110911	0.0373734	-0.0213734	0.0373734	0.0247976	0.026437	0.50273	18.6041	3.85535	-0.0315986	-1.78079	0.00960946	0.0157237	-0.00108664	-0.0157673	0.00278336	0.00670719	0.0123022	0.0240681	-0.0235304	-0.0303366	0.00698508	-0.0071558	-0.00583214	0.00521605	0.00329567	0.0170288	0.0063432	-1.61903e+08	-44183.7	-11.2019	-82.3974	-149208	-388.55	-0.129722	-81820.2	-208.087	13.1959
GPC093200	C. annuum	-13.1978	-6.69169	-13.1978	-6.69169	0.848625	-0.0448967	-0.342524	0.644698	-15.4054	-8.75963	1762.29	-0.902301	0.128403	0.127924	-3.83214e+06	-1148.85	-2.25965	-1.8472	-0.0230643	0.0495607	0.0738383	0.0477507	-0.0291117	0.856934	0.259722	-1.42053	0.259722	0.0732617	-0.172765	-3033.36	-827.95	-0.0983144	-1506.4	-410.343	-0.00383591	0.000754838	-0.00645649	-0.0351669	-0.00645649	-0.00622236	-0.00397213	0.409458	8.95358	0.357525	-0.0363772	-1.41164	0.0171047	1.65678e-05	0.004952	-0.0125079	0.00265243	0.00635621	0.0106864	0.0193259	-0.0302672	-0.0188148	-0.0113147	0.0264082	-0.0138719	-0.0126846	-0.0015873	0.0107237	0.00431197	-2.01453e+08	-60292.7	-18.2497	-146.958	-164513	-464.895	-0.143023	-83114.8	-229.35	5.40263
GPC093220	C. annuum	-8.55454	-3.44944	-8.55454	-3.44944	-7.71463	-1.07707	0.252641	-0.975261	-7.53496	-4.06851	2999.39	0.263309	0.0649032	0.0659325	-2.226e+06	-542.256	-1.57622	-1.28004	-0.00578226	0.00430934	0.00553742	-0.00127305	-0.00897573	0.417665	-0.0159803	-0.762984	-0.0159803	-0.153109	0.214648	-1689.39	-386.811	-0.0529859	-798.215	-182.111	-0.00155293	0.00637913	0.00377271	-0.0187383	0.00377271	-0.0024093	-0.00118164	0.202406	2.61698	1.55035	-0.0329622	-1.45277	0.00765331	0.0151033	-0.00019115	-0.0100284	0.00210076	0.0044688	0.00751373	0.0146275	-0.0134237	-0.0186901	0.00373479	-0.00393309	-0.00490805	0.00317999	0.00304636	0.0144522	0.00485705	-1.22752e+08	-30497.7	-10.2704	-91.0472	-96160.2	-229.472	-0.0835199	-45828.6	-106.026	1.75994
GPC093230	C. annuum	-13.0384	-9.04551	-13.0384	-9.04551	-19.8431	-0.726829	-0.454597	0.276073	-22.9064	-8.348	1206.4	-0.859143	0.16654	0.165277	-4.14353e+06	-1182.28	-2.96393	-2.29571	-0.0201707	0.364687	0.377786	0.36114	-0.0222828	1.03309	0.485502	-1.40737	0.485502	0.0774141	-0.03238	-3091.91	-802.644	-0.0917051	-1519.66	-392.361	-0.0159208	-0.000165559	-0.0165871	-0.0439678	-0.0165871	-0.0176351	-0.0154877	0.0880892	-6.07736	-2.19283	-0.0447945	-2.60451	0.0238479	0.00916453	0.00627957	-0.0132767	0.00246538	0.00624426	0.0106592	0.0221076	-0.0276788	-0.0224984	-0.0154009	0.0324974	-0.0152562	-0.0156268	-0.00260996	0.0225964	0.00716863	-2.16642e+08	-61918.3	-19.8965	-164.714	-162162	-441.213	-0.141	-79933.4	-211.128	-10.3931
GPC093240	C. annuum	-12.2109	-6.54936	-12.2109	-6.54936	-13.0561	-4.66667	-0.509104	-0.828787	-18.6839	-9.80818	2761.65	-1.51073	0.163258	0.161601	-3.54769e+06	-1009.36	-2.05034	-1.62279	-0.0398162	0.523468	0.550668	0.528587	-0.0283517	1.27988	0.322073	-2.23622	0.322073	0.48734	-1.0048	-2913.18	-748.825	-0.102044	-1390.2	-355.688	-0.0212023	-0.0186507	-0.00883088	-0.0499396	-0.00883088	-0.0234474	-0.0211328	0.436912	14.7774	2.64102	-0.0271175	-1.31821	0.016741	-0.00360462	0.00496464	-0.0113177	0.00281232	0.00619744	0.00967607	0.0162672	-0.0289048	-0.0156921	-0.00899789	0.0223937	-0.0164492	-0.00985862	0.000143728	0.00891205	0.00375965	-1.88337e+08	-53631.5	-17.244	-140.756	-159795	-425.711	-0.138915	-77410.7	-200.608	9.54297
GPC093250	C. annuum	-9.4729	-5.15411	-9.4729	-5.15411	-17.0434	-3.49637	-0.404233	-0.278835	-13.1813	-9.62049	730.047	-1.81636	0.159325	0.157375	-3.63586e+06	-1035.54	-2.17189	-1.6665	-0.0337683	0.274111	0.30267	0.285258	-0.0225459	0.806978	0.137991	-1.41518	0.137991	0.332207	-0.944566	-2925.17	-747.169	-0.0940373	-1458.18	-368.334	-0.0106876	-0.00948808	-0.000865784	-0.0312491	-0.000865784	-0.0128501	-0.0107656	0.29533	4.96586	1.04866	-0.0310564	-1.57342	0.0176401	0.00188258	0.00517297	-0.0115565	0.00221237	0.00540727	0.00979532	0.0189851	-0.0275385	-0.0184127	-0.0117423	0.0248031	-0.0133901	-0.0111917	-0.0017771	0.0116096	0.00441693	-1.90659e+08	-54367.3	-17.794	-135.271	-155883	-414.968	-0.135509	-77913	-200.243	0.965484
GPC093260	C. annuum	-10.2604	-2.8048	-10.2604	-2.8048	13.158	2.18431	-0.525503	1.16068	-16.5015	-7.33497	1914.35	-0.746281	0.184232	0.18111	-2.90501e+06	-917.861	-1.62509	-1.69313	-0.0214376	-0.48435	-0.446958	-0.477337	-0.030729	0.540719	-0.60813	-2.06313	-0.60813	-0.0726374	-0.695936	-2148.47	-644.283	-0.0765835	-1129.01	-335.889	0.0184538	0.0123275	0.0345455	-0.0230855	0.0345455	0.0165286	0.018295	0.17592	-2.3508	-2.86719	-0.0341895	-1.38931	0.010476	0.0073099	0.000366195	-0.0109586	0.00246135	0.00567624	0.00908531	0.0158191	-0.0228044	-0.0173802	0.00741224	-0.00547617	-0.00979021	0.0020876	0.00498435	0.0119357	0.00436743	-1.62752e+08	-51057.4	-13.1272	-128.733	-128684	-392.009	-0.111825	-65005	-194.126	-5.6293
GPC093270	C. annuum	0.772398	0.222255	0.772398	0.222255	84.4116	-2.793	-0.968849	0.177264	-17.3521	-6.1754	-5233.36	-0.025098	-0.0194256	-0.0229341	349496	17.0232	1.10495	1.38955	0.0133815	0.263713	0.272037	0.27446	0.00243688	0.128392	0.345599	-0.593207	0.345599	0.617955	-0.428447	-446.551	-91.9411	-0.0146992	-322.701	-64.554	-0.00766586	-0.0148351	-0.0157909	-0.00409018	-0.0157909	-0.00688653	-0.00785221	-0.150146	50.6513	9.37881	0.0145739	3.0604	-0.00544016	-0.0391772	0.00299253	0.0086701	0.00177609	-0.000460163	-0.00865816	-0.0213702	0.00470384	0.0216463	-0.00616796	0.00571161	-0.00666587	0.00380538	-0.000372717	-0.03931	-0.0112692	1.69934e+07	236.541	8.06939	66.5078	-22273.1	-63.5373	-0.0193914	-17074	-38.8844	17.3028
