## Supplemental Tables for "Unlocking the potential of *Capsicum* Germplasm Collections for Climate Resilience and Fruit Quality" (part 8 of 35)

### Sheet: Table S14 (continued)
Table S14. GEBVs for the control timepoint in the global Capsicum collection (n = 10,250, 23,462 SNPs and 73 phenotypic traits).
GPC093280	C. annuum	-0.717609	-6.69209	-0.717609	-6.69209	54.4597	-2.61671	-0.84106	-0.300117	-24.7825	-2.95539	-8129.09	-0.763257	0.376042	0.361732	-506473	-181.201	-0.739939	0.0361404	0.028697	1.03569	1.05397	1.0327	-0.0208511	0.447321	1.02024	-0.0634061	1.02024	0.700741	-0.0675821	-119.098	0.690481	-0.00161995	123.956	44.9356	-0.0379031	-0.0216513	-0.0486061	-0.0214133	-0.0486061	-0.0389793	-0.0373156	-0.094612	18.6872	4.66555	0.0131959	2.25625	-0.00496418	-0.0267482	7.2538e-05	0.000310392	0.00236749	0.00160667	-0.00302037	-0.00621586	0.00302144	0.000279706	0.000263921	-0.00190252	-0.00134882	0.00695148	0.000518078	-0.0280545	-0.00677019	-4.88148e+07	-15810	-3.60288	-25.0083	-25628.3	-60.3268	-0.0222827	-4816.9	-6.24186	8.85163
GPC093290	C. annuum	-4.17564	-3.46422	-4.17564	-3.46422	31.6529	-2.06608	0.258183	-0.268579	1.04698	-5.2819	-2483.25	-0.585006	0.100442	0.0976958	-2.60034e+06	-823.136	-1.83154	-1.29379	0.0117507	0.0290118	0.040326	0.0252015	-0.0174395	0.100925	0.477289	0.186805	0.477289	0.113682	0.363626	-1756.85	-462.559	-0.0497657	-849.295	-223.586	-0.00217471	0.000277761	-0.0202529	-0.00594654	-0.0202529	-0.00351459	-0.00195656	0.152379	-6.38902	-2.02312	-0.0327423	-1.35377	0.0117212	0.0108066	0.000914985	-0.0113142	0.00350668	0.00577708	0.00797087	0.0152069	-0.0227256	-0.0179821	0.00108407	0.00490445	-0.00945153	-0.00129977	0.00265748	0.0130477	0.00504772	-1.33608e+08	-42166.5	-12.2917	-89.1365	-92265.7	-260.164	-0.0802544	-45533.1	-123.199	-2.57446
GPC093300	C. annuum	-5.29991	-6.40066	-5.29991	-6.40066	69.4157	-0.581269	-1.28617	0.971406	-30.0508	-5.26528	-6719.09	-1.39576	-0.0222077	-0.0236218	-711167	-262.399	-0.422736	0.356488	0.00991738	0.44993	0.463582	0.450445	-0.0132528	0.453926	0.822837	-0.253534	0.822837	0.448567	0.00492125	-747.344	-205.843	-0.0297761	-296.406	-84.9651	-0.015371	-0.0104192	-0.0309938	-0.0204331	-0.0309938	-0.0152055	-0.0148766	-0.354822	28.2683	5.2977	0.00440076	2.02476	-0.000574487	-0.0326279	0.00229404	0.00429153	0.00174326	0.00134413	-0.00450314	-0.0125444	-0.0022501	0.0140438	-0.00548924	0.00974325	-0.00631009	-0.00309932	-0.000480004	-0.0267818	-0.00717285	-5.43009e+07	-18759.7	-1.29302	-1.3028	-55467.7	-160.342	-0.0482489	-25332.6	-70.8431	-3.00624
GPC093310	C. annuum	-6.89472	-3.32809	-6.89472	-3.32809	45.7398	-1.67505	-1.04011	0.0147136	-25.5975	-4.4036	-2901.81	-0.239714	0.0963648	0.0872084	-398858	-189.582	-0.0417106	0.8004	0.0277196	0.908713	0.947542	0.920701	-0.0265543	0.0433075	0.89184	0.286256	0.89184	1.13044	-0.813581	-98.4967	-43.9837	0.00326847	71.6562	11.4704	-0.0348071	-0.0340211	-0.0484224	-0.00457413	-0.0484224	-0.0367483	-0.0342613	0.34672	41.0085	7.16585	-0.00164636	1.93529	0.00116539	-0.0292636	0.00251881	0.00229201	0.00253828	0.0010224	-0.00588596	-0.00868823	0.00659131	0.00308296	-0.00398307	0.00537802	-0.0069689	0.00309735	-0.00133676	-0.0291386	-0.00763861	-4.48922e+07	-17415.3	-1.75538	-22.5507	-23319	-89.1223	-0.0203687	-12392.5	-39.4952	28.7831
GPC093320	C. annuum	2.57625	-1.47968	2.57625	-1.47968	104.057	1.35254	-1.99243	2.24192	-38.5568	-4.53294	-10294.6	-1.21384	-0.00356286	-0.00683857	219793	18.4556	1.64524e-05	0.870461	0.0401404	0.0952967	0.109836	0.118091	0.00784194	-0.4083	1.15125	1.54109	1.15125	0.342606	0.862426	700.43	210.1	0.00160708	491.236	142.857	-0.000708583	-0.00673869	-0.0512625	0.0174948	-0.0512625	-0.000786329	-0.00158785	-0.779677	20.1224	4.6805	0.00342965	2.16232	0.000138965	-0.029542	0.00219356	0.00559014	0.0029746	0.0012896	-0.00704733	-0.0179239	0.00151034	0.0161119	0.000608602	1.92122e-05	-0.0124687	0.00566574	0.00474699	-0.0307656	-0.00887932	1.7182e+07	2076.95	2.00046	16.7595	42038.3	113.039	0.0365111	26725.3	75.8147	-17.1324
GPC093330	C. annuum	1.67485	-2.109	1.67485	-2.109	89.4328	-5.81231	-0.939897	-0.882529	-19.4571	-5.78402	-4292.02	-1.07443	0.00444335	0.000117423	-106301	-74.436	0.103638	0.488082	0.00316	0.557786	0.573812	0.574524	-0.00118716	-0.0496315	0.187081	-0.695423	0.187081	1.00561	-1.31039	27.9637	32.2791	-0.00562742	-0.778456	12.665	-0.0205744	-0.0326861	-0.0136927	0.00130424	-0.0136927	-0.020542	-0.0208255	-0.180963	22.6926	5.08387	-0.00783228	1.34965	0.00208397	-0.0221659	0.00231324	0.00298884	0.00272605	0.00144213	-0.00548681	-0.0112323	-0.000730507	0.00896746	-0.00135155	0.0018468	-0.0103611	0.00575828	0.00304992	-0.0229608	-0.00571087	-9.19663e+06	-5612.05	0.963878	-3.68352	-682.312	-4.60313	-0.000614576	-6655.31	-13.5388	5.29651
GPC093340	C. annuum	-8.94503	-5.42997	-8.94503	-5.42997	15.6042	3.11954	-0.713903	1.86747	-5.49018	-4.89401	-1878.86	-0.705539	0.0701301	0.0682633	-2.0125e+06	-617.809	-1.32352	-0.596337	-0.0230367	-0.955491	-0.951291	-0.927983	0.0225216	-0.167043	-0.911468	-1.4857	-0.911468	-0.0265267	-0.712824	-1548.05	-406.851	-0.046954	-1028.03	-266.512	0.0389037	0.0155642	0.0427828	0.0030512	0.0427828	0.0394231	0.0375025	0.293301	40.166	7.25567	-0.0357098	-0.384065	0.0175185	-0.0177306	0.00993775	-0.00320573	0.00230002	0.00348704	0.00289714	0.00126412	-0.0169445	-0.000180149	-0.0270368	0.0438434	-0.0187473	-0.0158259	-0.00443955	-0.00520338	-0.00144017	-1.09833e+08	-34172.9	-7.5535	-51.1407	-86579.1	-243.584	-0.075296	-55646.3	-148.419	25.7575
GPC093350	C. annuum	-5.89749	-2.69082	-5.89749	-2.69082	-10.0256	0.985395	0.977643	-0.163979	13.3056	-3.38021	1896.51	-0.227925	0.0946096	0.095207	-2.94723e+06	-828.129	-1.91047	-1.53385	-0.0153895	-0.16247	-0.132216	-0.165417	-0.0326993	0.23939	-0.188028	-0.714934	-0.188028	-0.0757529	-0.303388	-2268.01	-573.957	-0.0579423	-1207.08	-304.958	0.00557786	0.00886622	0.0114597	-0.0123798	0.0114597	0.0039938	0.00551739	0.192027	-12.513	-2.52127	-0.0423509	-2.38572	0.0143694	0.020991	0.00167664	-0.0121995	0.00206678	0.00443333	0.00966474	0.0200734	-0.018125	-0.0230208	-0.00277526	0.0108757	-0.0060438	-0.00599019	-0.000292756	0.0248368	0.00768542	-1.55301e+08	-43539.3	-13.0716	-105.476	-119074	-316.176	-0.103566	-61607.4	-158.778	-6.00112
GPC093370	C. annuum	-5.99271	-1.74085	-5.99271	-1.74085	-7.25271	1.82797	1.23337	-0.189456	18.1688	-3.11671	2172.24	-0.372411	0.0867263	0.0873645	-2.88594e+06	-821.626	-1.65579	-1.46645	-0.0188944	-0.277509	-0.249251	-0.279476	-0.029128	0.255843	-0.369746	-0.974464	-0.369746	-0.0822962	-0.38586	-2432.65	-625.448	-0.061444	-1332.83	-342.599	0.0107965	0.010413	0.0214398	-0.0130087	0.0214398	0.00929402	0.010419	0.21062	-8.77381	-2.12954	-0.0458035	-2.38527	0.0146168	0.0209262	0.00216137	-0.0123372	0.00207158	0.00451762	0.00982125	0.0204515	-0.0189895	-0.0231029	-0.00409443	0.0112019	-0.00528233	-0.00626395	-0.000706126	0.0248093	0.0075941	-1.53875e+08	-43686	-11.4692	-97.7003	-127955	-343.777	-0.111254	-67782.7	-177.544	-2.70965
GPC093380	C. annuum	-9.64324	-3.0039	-9.64324	-3.0039	-2.29949	5.22547	1.71973	0.0452144	41.3483	-2.37713	2731.61	-0.782243	0.211866	0.208891	-3.76478e+06	-1012.92	-2.00965	-1.70919	-0.0366397	-1.67165	-1.64918	-1.65934	-0.0084239	-0.274303	-1.29675	-1.2345	-1.29675	-0.22023	-1.17067	-3261.16	-803.814	-0.0765656	-1988.19	-488.993	0.0665755	0.0320597	0.0635239	0.00661835	0.0635239	0.0656725	0.0652532	1.02087	11.8463	2.71811	-0.0559205	-1.54361	0.013561	-0.000754603	0.00362099	-0.0114448	0.00169708	0.00500231	0.0112485	0.0186597	-0.0245767	-0.0176507	-0.00735963	0.0201916	-0.00867807	-0.0104616	-0.00359065	0.011106	0.00426898	-2.06407e+08	-55711	-14.8529	-117.77	-181684	-463.798	-0.158043	-101471	-252.351	32.4473
GPC093390	C. annuum	-5.95681	-2.28502	-5.95681	-2.28502	-38.1185	5.70792	1.93408	0.0993165	48.8714	-0.142634	6095.07	0.0863965	0.163677	0.162305	-3.02351e+06	-772.934	-1.24198	-1.01667	-0.0376891	-0.70047	-0.657402	-0.687984	-0.0286262	0.117553	-0.95787	-1.60345	-0.95787	0.206593	-1.73714	-2783.93	-647.958	-0.0676376	-1578.88	-369.418	0.0299857	0.00545359	0.0544212	-0.00762338	0.0544212	0.0278414	0.0288604	0.694688	5.18582	1.92015	-0.0369644	-1.73822	0.00977698	0.0125866	0.00263667	-0.0118361	0.00115397	0.00423707	0.0103853	0.0205698	-0.0176646	-0.0231074	-0.00170636	0.00575353	-0.00565542	-0.0013889	0.000675068	0.0172917	0.00611941	-1.68465e+08	-43785	-10.7221	-90.1713	-157154	-383.629	-0.136689	-82499.6	-195.539	18.7247
GPC093400	C. annuum	-14.6167	-8.11911	-14.6167	-8.11911	-11.5396	-0.299937	-0.386197	0.679668	-15.0308	-8.09121	2215.78	-0.834908	0.16667	0.164274	-3.5652e+06	-967.153	-2.49099	-1.65908	-0.0287737	0.492074	0.51767	0.498617	-0.0255081	1.19497	0.338465	-2.01225	0.338465	0.417614	-0.929737	-2545.38	-627.999	-0.0861423	-1185.69	-290.018	-0.0202329	-0.0129353	-0.00940346	-0.0483726	-0.00940346	-0.0223409	-0.0201862	0.37293	10.9255	2.65496	-0.0337168	-0.825188	0.0130698	-0.00712189	0.00490725	-0.0105884	0.00290328	0.00565674	0.00776233	0.0146573	-0.0195637	-0.0175896	-0.0114731	0.0252431	-0.0123959	-0.0109045	-0.00221503	0.00408277	0.00234676	-1.98539e+08	-54089.8	-18.4948	-138.573	-153135	-392.857	-0.13315	-71591.6	-177.749	10.7187
GPC093410	C. annuum	-9.78303	-5.15675	-9.78303	-5.15675	-36.4454	1.47506	0.706566	0.217686	17.3336	-5.8123	3849.22	-0.328017	0.144618	0.142157	-3.24497e+06	-920.375	-1.50137	-1.2375	-0.0329459	-0.303486	-0.284765	-0.29161	-0.0106156	0.330039	-0.623711	-1.36429	-0.623711	0.0742319	-1.13012	-2929.92	-740.628	-0.0832664	-1575.37	-394.261	0.0121501	0.00267249	0.0381037	-0.0155815	0.0381037	0.0106548	0.0110182	0.559475	9.31779	1.25339	-0.0280615	-1.48125	0.00922	0.0117211	0.00153218	-0.0138323	0.00182018	0.00562939	0.0113023	0.0226954	-0.0209952	-0.026928	-0.00214132	0.0070852	-0.00518147	-0.00119792	-0.000519182	0.0140599	0.00539756	-1.78224e+08	-50642.8	-12.0845	-89.1538	-163087	-430.344	-0.141812	-82834.9	-210.95	15.0159
GPC093420	C. annuum	-6.4712	-3.89199	-6.4712	-3.89199	-16.7709	2.49886	1.93073	-2.02234	41.4198	-2.12577	5406.27	-0.57031	0.184606	0.180856	-3.40844e+06	-906.864	-2.1134	-1.64574	-0.0419257	-1.49507	-1.45944	-1.48114	-0.0175615	-0.221778	-1.46489	-1.51211	-1.46489	-0.192977	-1.12047	-2787.63	-679.371	-0.0642605	-1774.25	-432.466	0.0581476	0.0145767	0.0690009	0.00456495	0.0690009	0.0564315	0.0572686	0.940126	8.74285	2.30387	-0.0546325	-2.08104	0.0132772	0.0141468	0.00384995	-0.0154156	0.00235554	0.00635006	0.0138826	0.024563	-0.0296119	-0.0257175	-0.00361077	0.0135628	-0.00873268	-0.00798739	0.000770079	0.021073	0.00779885	-1.9239e+08	-51392.7	-16.0666	-102.637	-160474	-404.352	-0.139562	-97806	-241.452	27.9622
GPC093430	C. annuum	-10.0954	-2.81609	-10.0954	-2.81609	6.94054	5.12654	1.3681	0.295896	35.89	-2.96533	2910.81	-1.01706	0.201705	0.198878	-3.7811e+06	-996.731	-2.161	-1.75982	-0.0260192	-1.72031	-1.69591	-1.70866	-0.010315	-0.340607	-1.10546	-0.78951	-1.10546	-0.354225	-0.726263	-3184.77	-765.952	-0.0771938	-1917.86	-462.297	0.0677236	0.0345763	0.0562348	0.00951735	0.0562348	0.0667049	0.0663681	0.976924	11.1044	3.07956	-0.0548137	-1.1004	0.0112211	-0.0045769	0.00358519	-0.0107654	0.00220239	0.00521767	0.010281	0.0157124	-0.0223089	-0.0159399	-0.00519685	0.0171774	-0.0101287	-0.00884405	-0.00151306	0.00702259	0.00301926	-2.08052e+08	-55040.3	-15.7387	-119.673	-179342	-446.613	-0.155999	-99411.2	-241.921	30.1943
GPC093440	C. annuum	-9.11634	-6.9878	-9.11634	-6.9878	-11.3798	6.91274	1.37139	-0.126135	36.2126	-0.640111	5948.39	-0.2806	0.143081	0.142753	-3.15511e+06	-842.679	-2.20284	-1.58285	-0.023985	-1.48489	-1.43974	-1.48994	-0.040455	-0.391522	-0.775231	-0.0936681	-0.775231	-0.38174	-0.154342	-2538.97	-642.211	-0.0633433	-1515.23	-380.076	0.0573083	0.0278472	0.0399998	0.0114839	0.0399998	0.0560362	0.05677	0.622859	20.287	3.91109	-0.0499981	-1.77347	0.0117576	0.0102688	0.0026091	-0.0133013	0.00210459	0.00579802	0.011911	0.020401	-0.0230365	-0.0230973	-0.00445815	0.0112099	-0.00617502	-0.0045915	-0.00143219	0.0158643	0.00585605	-1.72712e+08	-46591.7	-13.2395	-93.8121	-141834	-370.187	-0.123297	-77561.3	-196.931	23.3487
GPC093450	C. annuum	-17.085	-10.8318	-17.085	-10.8318	-7.18912	2.15989	-0.238073	0.473414	-4.16783	-6.74575	1326.38	-0.355919	0.163785	0.161542	-3.61905e+06	-1042.83	-2.50011	-2.33353	-0.0225465	-0.439023	-0.393566	-0.440972	-0.0435202	0.317095	0.0290141	-0.724043	0.0290141	0.0751864	-0.315546	-2477.3	-650.774	-0.0784948	-1302.9	-338.479	0.0145765	0.00116559	0.00277619	-0.0187336	0.00277619	0.0119571	0.0146101	0.519939	6.61169	-0.115091	-0.0483688	-1.15944	0.0155777	-0.00665787	0.00552192	-0.0105655	0.00350204	0.0062579	0.00850428	0.0136368	-0.0246246	-0.0135355	-0.00946983	0.0259304	-0.0178511	-0.0122987	0.000886615	0.00751397	0.0032008	-1.96372e+08	-56529.7	-18.1734	-144.891	-136530	-372.046	-0.118686	-67715.3	-178.849	11.3536
GPC093460	C. annuum	-10.8187	-5.20648	-10.8187	-5.20648	15.5667	1.7773	-0.859895	1.81727	-15.0013	-9.92397	1679.09	-1.19229	0.178013	0.175107	-3.65228e+06	-1088.53	-1.72893	-1.65081	-0.0236279	-0.693012	-0.631533	-0.687451	-0.0511328	0.362485	-0.410508	-1.37654	-0.410508	-0.200878	-0.26573	-3437.69	-915.253	-0.102318	-1784.97	-471.207	0.0263981	0.0135253	0.0265271	-0.0172045	0.0265271	0.0227473	0.0251528	0.239726	-3.38691	-2.12772	-0.0339195	-1.91319	0.0169452	0.0109157	0.00327917	-0.0120433	0.00263467	0.00694443	0.0108627	0.0157534	-0.0278905	-0.0172681	0.00476192	0.00204394	-0.0191763	-0.00122394	0.00876702	0.0175877	0.00596181	-1.98859e+08	-58929.3	-13.5435	-116.729	-192307	-531.503	-0.167175	-100062	-268.324	-2.8669
GPC093470	C. annuum	-10.3773	-1.07536	-10.3773	-1.07536	-1.96868	0.995728	1.65861	-0.439994	33.3239	-5.9528	4140.48	-0.628918	0.141727	0.141017	-4.38533e+06	-1242.38	-2.89274	-2.4705	-0.0236753	-0.298342	-0.260602	-0.307756	-0.0457034	0.472261	-0.0689689	-1.14976	-0.0689689	0.0360291	-0.477988	-3419.78	-844.637	-0.092387	-1776.22	-434.773	0.00813997	0.00353265	0.0105169	-0.0237751	0.0105169	0.00594366	0.00771538	0.360353	-21.09	-4.11317	-0.0485491	-2.13075	0.0202427	0.00705487	0.00548578	-0.0130643	0.00199633	0.00567861	0.0115951	0.0222714	-0.0300477	-0.0209268	-0.0119311	0.0321896	-0.0141371	-0.0187574	-0.0020562	0.0193841	0.0063961	-2.30891e+08	-65298.2	-21.9021	-165.664	-181381	-467.648	-0.157701	-90245.6	-224.473	-6.65741
GPC093480	C. annuum	-11.9207	-6.93873	-11.9207	-6.93873	-39.5312	3.10382	0.166146	0.810211	-6.61553	-5.25336	1542.06	-0.111531	0.123965	0.123414	-3.87244e+06	-1037.33	-2.96542	-2.36147	-0.0193795	-0.541995	-0.509527	-0.53674	-0.027837	0.221442	0.233488	-0.269004	0.233488	-0.127331	0.0354281	-2410	-589.639	-0.0717986	-1247.62	-298.8	0.0194874	0.0153106	0.000822175	-0.0118889	0.000822175	0.017417	0.0189313	0.323427	-7.12369	-1.24324	-0.0453188	-1.50996	0.0162833	-0.000128662	0.00512656	-0.00810617	0.00181739	0.00445999	0.00807237	0.0126864	-0.0252361	-0.00925093	-0.0052664	0.0203352	-0.0183955	-0.0115676	0.00387844	0.0131027	0.00434098	-2.07854e+08	-56285.1	-20.9749	-153.324	-136038	-348.73	-0.118265	-66540.4	-162.994	-3.38079
GPC093490	C. annuum	-10.0746	-3.89521	-10.0746	-3.89521	-15.4862	0.936547	1.83111	-0.559246	27.8873	-3.39394	5983.61	0.138686	0.112238	0.111799	-3.44524e+06	-942.349	-2.43479	-1.85098	-0.0106496	-0.0650538	-0.0445649	-0.0813515	-0.0374072	0.427335	0.542722	0.00265386	0.542722	0.0152727	0.0556438	-2485.89	-604.286	-0.0641094	-1180.68	-286.909	0.00255236	0.00736809	-0.0123454	-0.0221348	-0.0123454	0.00116733	0.00282544	0.42333	-15.8882	-2.1432	-0.0334901	-1.07557	0.00731706	0.00356228	0.00314412	-0.00981168	0.000891297	0.00308765	0.00793705	0.018814	-0.0144252	-0.0199909	-0.00709345	0.0184899	-0.00444925	-0.00970405	-0.00316995	0.00955796	0.00375616	-1.84448e+08	-50527.6	-17.4319	-136.67	-136829	-344.134	-0.118947	-61272.6	-149.654	-1.28525
GPC093500	C. annuum	-6.81824	-4.08657	-6.81824	-4.08657	-34.0252	3.92156	1.86228	-0.404634	35.7665	-2.76818	5446.11	0.339063	0.138502	0.137466	-3.26084e+06	-930.607	-1.85863	-1.86922	-0.0330908	-1.02379	-1.00785	-1.02813	-0.019663	0.122138	-1.10824	-1.80682	-1.10824	-0.201066	-0.786897	-3171.46	-803.374	-0.0718449	-1846.87	-464.143	0.0396512	0.0166999	0.056681	-0.00730633	0.056681	0.0384896	0.0389559	0.622269	5.63379	0.23151	-0.0425192	-1.80625	0.00941224	0.0141963	0.00179815	-0.0161182	0.0021336	0.00684468	0.0142128	0.0250241	-0.0270516	-0.028946	-0.00635019	0.013352	0.000774221	-0.00694299	-0.00528849	0.017965	0.00693701	-1.80042e+08	-51402.7	-11.9374	-91.3023	-175258	-461.263	-0.152401	-98560.9	-251.524	17.2746
GPC093510	C. annuum	-8.39252	-1.76121	-8.39252	-1.76121	-27.3451	3.92233	2.04772	-1.46354	38.4746	-0.13647	6328.52	0.669988	0.209612	0.206593	-2.41273e+06	-628.678	-1.22138	-0.74611	-0.0352292	-1.38343	-1.385	-1.37824	0.00601143	0.00103909	-1.99303	-2.68748	-1.99303	-0.299365	-1.39668	-3107.93	-753.876	-0.0624689	-1883.15	-455.336	0.0581052	0.0268994	0.0934888	-0.00298513	0.0934888	0.0575889	0.0561811	0.952529	28.9738	5.97263	-0.0372419	-1.65667	0.00264818	0.0225237	-0.000447627	-0.0153238	0.00156568	0.00559932	0.0131513	0.024852	-0.019077	-0.0311705	0.00411638	-0.00667355	0.00118022	0.00559828	0.000926718	0.0179298	0.00677182	-1.45361e+08	-38649	-6.70044	-48.238	-179098	-449.402	-0.155746	-105210	-257.493	45.1067
GPC093520	C. annuum	-10.5141	-5.45562	-10.5141	-5.45562	-47.9564	0.949225	-0.00538163	0.953702	-3.58506	-7.35937	1743.16	-1.01337	0.168303	0.166525	-2.96401e+06	-903.889	-1.71353	-1.39702	-0.0228102	-0.614954	-0.561714	-0.605728	-0.0417006	0.456426	-0.542135	-1.86476	-0.542135	-0.112354	-0.722511	-2559.08	-714.174	-0.0815385	-1337.58	-369.106	0.0217963	0.0107293	0.0332899	-0.021673	0.0332899	0.0192307	0.0215482	0.258896	0.756065	-1.41121	-0.0302893	-1.0669	0.0123434	0.00129423	0.0029318	-0.00871242	0.00179145	0.00456952	0.00773085	0.0123462	-0.0182608	-0.0134713	-0.00516169	0.0118719	-0.0080181	-0.00549276	-0.000626257	0.00774508	0.00302986	-1.62219e+08	-49188.7	-12.3283	-106.906	-145232	-418.632	-0.126276	-74389.8	-208.205	-0.756485
GPC093530	C. annuum	-8.70278	-7.30154	-8.70278	-7.30154	40.6759	0.134561	-0.466396	1.36474	-8.67109	-7.25024	-213.805	0.699108	-0.0290789	-0.025857	-2.47563e+06	-738.294	-2.09698	-1.40306	0.00559403	0.0356411	0.0753205	0.0324328	-0.0425006	0.453016	1.2541	0.368913	1.2541	-0.094598	1.31585	-1465.49	-372.347	-0.049668	-641.314	-159.036	-0.00742796	-0.000580088	-0.055039	-0.0241897	-0.055039	-0.00974114	-0.00776559	0.102956	-5.04816	-2.47705	-0.0313902	-0.388441	0.000791535	0.00618495	-0.00238545	-0.0105354	0.00333953	0.00584559	0.00703123	0.0125681	-0.0153759	-0.0176133	0.0170252	-0.0210134	-0.00781227	0.0114735	0.00965785	0.00447385	0.00271904	-1.30838e+08	-38911.7	-13.0438	-90.4204	-80473.5	-213.771	-0.0699014	-32495.2	-81.0721	-4.99505
GPC093540	C. annuum	-11.1129	-7.31424	-11.1129	-7.31424	-20.0848	3.46387	-0.0568227	1.1043	-4.70352	-5.76856	2002.5	-0.601908	0.152357	0.151273	-3.34353e+06	-981.975	-2.05161	-1.79616	-0.0277571	-0.839642	-0.78033	-0.831962	-0.04601	0.348731	-0.508617	-1.45727	-0.508617	-0.120807	-0.507512	-2648.46	-727.756	-0.0796443	-1447.49	-391.287	0.0294749	0.0116177	0.0280717	-0.0174141	0.0280717	0.0264059	0.0290144	0.41728	9.32809	0.186046	-0.0374046	-1.36523	0.0125753	0.00318366	0.00313358	-0.0113541	0.00274039	0.00589675	0.0101747	0.0151579	-0.024464	-0.0163483	-0.00199534	0.0111726	-0.0125876	-0.00649991	0.00230697	0.0120414	0.00456278	-1.86172e+08	-54439.5	-15.6911	-131.493	-152523	-430.062	-0.132618	-79374.9	-217.406	7.24417
GPC093570	C. annuum	-13.5609	-5.49105	-13.5609	-5.49105	-1.69372	2.63318	-0.395912	1.29272	-7.95075	-7.75004	2822.25	-0.620912	0.199323	0.195823	-3.83815e+06	-1086.6	-2.0862	-1.46248	-0.0325932	-0.846201	-0.807359	-0.839098	-0.029329	0.310917	-0.862169	-1.92051	-0.862169	-0.2201	-0.694389	-3343.06	-850.911	-0.0987923	-1874.66	-473.846	0.0322717	0.020115	0.04493	-0.0151021	0.04493	0.030358	0.0314176	0.545605	15.9522	2.92859	-0.043455	-2.01761	0.0189666	0.00769947	0.0036511	-0.0131314	0.00259864	0.00692367	0.0116772	0.0183152	-0.0280868	-0.0208368	-0.00530523	0.0162505	-0.0132483	-0.00771172	0.000383052	0.0158783	0.00559786	-2.11172e+08	-59833.5	-14.7847	-115.908	-189528	-504.176	-0.164797	-102513	-264.126	16.0709
GPC093580	C. annuum	-13.2456	-8.68079	-13.2456	-8.68079	-0.371375	2.42771	-0.162459	1.28818	-6.91182	-6.05263	2082.51	-0.504848	0.115065	0.11602	-3.93996e+06	-1068.59	-2.33541	-1.71919	-0.0254142	-0.782499	-0.736479	-0.781638	-0.0422834	0.305151	-0.365072	-1.3514	-0.365072	-0.257716	-0.15157	-3316.22	-821.884	-0.0973621	-1814.57	-447.733	0.0305032	0.0218718	0.0244446	-0.0152228	0.0244446	0.0274107	0.0297194	0.373274	2.84299	0.679057	-0.0494277	-1.70482	0.0172551	-0.00106831	0.00492084	-0.0101148	0.00248211	0.005176	0.00886098	0.0141703	-0.0199057	-0.0149762	-0.00462159	0.0159893	-0.0181557	-0.00675047	0.00211937	0.0125481	0.00397781	-2.15417e+08	-58585.3	-16.5975	-140.924	-183388	-471.79	-0.15947	-95681.9	-239.461	2.65028
GPC093590	C. annuum	-13.2496	-7.66624	-13.2496	-7.66624	-10.8888	3.32925	-0.359291	1.93901	-8.75801	-7.24926	1959.9	-0.572779	0.161055	0.159202	-4.12908e+06	-1236.41	-2.64705	-1.9401	-0.0241919	-0.470626	-0.429088	-0.469249	-0.0390247	0.435612	-0.0515664	-1.25537	-0.0515664	-0.0994363	-0.212018	-3271.2	-878.407	-0.0966336	-1692.08	-451.498	0.0158488	0.0100288	0.00851597	-0.0209397	0.00851597	0.0127122	0.0149519	0.353934	-4.95015	-2.43502	-0.0517363	-1.89542	0.0218233	0.00286421	0.00592223	-0.0125456	0.00281656	0.00665217	0.0106469	0.0178133	-0.0256582	-0.0196315	-0.0119216	0.0268618	-0.0166825	-0.0123621	-0.000926213	0.0144535	0.0052064	-2.18474e+08	-65063.9	-18.8869	-151.39	-176587	-492.118	-0.153564	-89401	-242.52	0.366435
GPC093600	C. annuum	-10.1311	-2.85341	-10.1311	-2.85341	-9.9417	1.06431	0.491264	-0.186942	9.41657	-6.39268	2292.41	-0.691721	0.160688	0.158966	-3.57474e+06	-992.611	-2.13437	-1.59364	-0.0322209	-0.789907	-0.751114	-0.784348	-0.030336	0.514679	-1.01751	-2.47761	-1.01751	-0.247397	-0.594387	-3341.09	-830.772	-0.0930527	-1885.59	-469.405	0.031135	0.0156106	0.0513482	-0.0250689	0.0513482	0.0287291	0.0296028	0.421186	12.3934	3.15746	-0.0332287	-1.15268	0.00977228	0.00308143	0.00159958	-0.0117613	0.00231141	0.00615417	0.0102048	0.016573	-0.0244243	-0.0189179	-0.000135953	0.00784019	-0.00864668	-0.00292195	0.000912657	0.00911012	0.00389489	-2.00858e+08	-56056.5	-14.1289	-113.671	-191391	-497.552	-0.166359	-104618	-264.76	16.1128
GPC093610	C. annuum	-9.64529	-3.33288	-9.64529	-3.33288	-4.96131	4.92347	1.38219	0.321468	40.3077	-0.742919	4809.84	-0.289333	0.147595	0.147475	-2.71477e+06	-742.772	-1.21045	-1.14329	-0.0392987	-0.939875	-0.916909	-0.940584	-0.0213521	0.199773	-1.23452	-2.22847	-1.23452	0.031442	-1.3017	-2717.27	-676.791	-0.0667742	-1612.65	-396.752	0.0385749	0.0101235	0.0604433	-0.0112378	0.0604433	0.0372172	0.037385	0.635036	11.7988	1.42576	-0.0320252	-1.57178	0.012117	0.00521224	0.00489571	-0.0122126	0.00161532	0.00549826	0.0108501	0.019064	-0.0219635	-0.0217875	-0.0170368	0.0270573	-0.00271541	-0.0121728	-0.00856098	0.0126481	0.00482209	-1.51741e+08	-41800.9	-7.58251	-75.7166	-151288	-392.254	-0.131549	-84818.4	-212.398	20.6354
GPC093630	C. annuum	-12.5466	-6.62997	-12.5466	-6.62997	-10.5052	1.49823	-0.7879	1.12664	-21.7563	-9.56812	2307.67	-0.298727	0.113748	0.113369	-3.71359e+06	-1080.94	-1.93343	-1.57369	-0.0249756	-0.0958162	-0.0643318	-0.0879872	-0.0276273	0.644247	2.89361e-05	-1.49788	2.89361e-05	0.0127827	-0.392087	-2953.8	-773.272	-0.0946904	-1514.3	-390.836	0.00123709	0.00340552	0.00732249	-0.0277925	0.00732249	-0.00140761	0.00076474	0.386941	5.69316	0.199188	-0.029498	-0.89124	0.017457	-0.00928294	0.00653689	-0.00729244	0.00203939	0.00504855	0.00716657	0.00955778	-0.0254704	-0.00701555	-0.0157427	0.034938	-0.0160405	-0.0179809	-0.00285956	0.00398933	0.0016356	-2.00063e+08	-58348.5	-16.2006	-130.136	-166067	-454.123	-0.14437	-84661.5	-223.048	4.66091
GPC093640	C. annuum	-13.6361	-9.22211	-13.6361	-9.22211	-4.10885	2.7493	-0.655434	1.84889	-12.5216	-7.97501	654.27	-0.486575	0.161984	0.160748	-4.67326e+06	-1316.94	-2.83864	-2.46352	-0.0199365	-0.328601	-0.295951	-0.337898	-0.0416684	0.471938	0.235882	-0.893867	0.235882	-0.172654	0.183872	-3532.94	-894.98	-0.0991821	-1857.27	-464.828	0.00998512	0.0148849	-0.0049593	-0.0220286	-0.0049593	0.00717145	0.00965651	0.305352	-8.93766	-1.95497	-0.0533094	-1.86781	0.0225331	-0.000362438	0.00674614	-0.0123977	0.00255995	0.00673221	0.0107974	0.0189552	-0.0296251	-0.0186756	-0.0176042	0.0364621	-0.0161532	-0.0177121	-0.00398	0.01345	0.00473285	-2.51469e+08	-71090.7	-21.3075	-168.57	-194411	-516.825	-0.169057	-101343	-259.575	-4.67594
GPC093650	C. annuum	-15.474	-10.5844	-15.474	-10.5844	-1.87444	2.17928	-1.17976	2.12293	-30.2289	-9.04915	837.162	-0.550636	0.153123	0.151691	-4.03387e+06	-1168.91	-2.44653	-2.07809	-0.0179797	-0.392822	-0.364292	-0.395911	-0.032583	0.447143	-0.0645915	-1.33874	-0.0645915	-0.215961	0.00075864	-2984.04	-793.817	-0.0930339	-1539.6	-405.844	0.0128143	0.0161504	0.00903744	-0.0212858	0.00903744	0.0101059	0.0123089	0.248781	-5.2037	-2.03235	-0.0461893	-1.49906	0.0251306	-0.0108967	0.00962086	-0.00912851	0.00245549	0.00583811	0.00830186	0.0126365	-0.0264917	-0.0108936	-0.0264769	0.0498313	-0.018635	-0.023501	-0.00712776	0.00707213	0.00252935	-2.1889e+08	-63413.1	-18.4649	-154.833	-166071	-460.524	-0.144379	-85897.8	-230.864	-4.35949
GPC093660	C. annuum	-13.3906	-4.58478	-13.3906	-4.58478	-8.11858	2.86136	0.523019	0.705729	3.01753	-3.53517	3759.05	-0.0698547	0.1593	0.158529	-3.43211e+06	-867.256	-2.1988	-1.72421	-0.0310968	-0.630375	-0.584109	-0.619238	-0.0338373	0.276616	-0.67286	-1.39692	-0.67286	-0.0623008	-0.733343	-2797.72	-649.839	-0.0721689	-1487.02	-347.576	0.0242355	0.007586	0.0377085	-0.0121564	0.0377085	0.021352	0.0232626	0.560876	2.63488	1.90718	-0.0442115	-2.05473	0.0154846	0.0113809	0.00365995	-0.0124855	0.00197935	0.00515773	0.0102083	0.020142	-0.0185586	-0.0233989	-0.00144022	0.0121147	-0.014032	-0.00575394	0.00370629	0.0200836	0.00646204	-1.97777e+08	-50857.6	-16.1139	-130.175	-165013	-399.015	-0.14349	-86430.3	-205.019	14.7848
GPC093670	C. annuum	-14.462	-7.21585	-14.462	-7.21585	30.1605	-0.765655	-1.0472	1.00574	-27.9525	-10.4432	-154.181	-1.10373	0.136039	0.134318	-4.28722e+06	-1084.16	-2.6786	-2.56646	-0.00954634	0.486329	0.507479	0.477614	-0.0346785	0.906975	1.31437	-0.360388	1.31437	0.177242	0.568104	-2931.68	-643.476	-0.100274	-1351.34	-290.317	-0.0241233	-0.0078684	-0.0570568	-0.0412967	-0.0570568	-0.0259392	-0.0232736	0.345731	-1.82944	1.85801	-0.0318513	-0.632667	0.0126758	-0.0112497	0.00212742	-0.010472	0.00386536	0.00656492	0.00741976	0.0125522	-0.0227795	-0.0141612	-0.00223396	0.0170153	-0.0166998	-0.00835011	0.00208875	0.00218501	0.00189811	-2.25895e+08	-57602.8	-20.3881	-182.574	-158262	-365.408	-0.137593	-70511.1	-153.199	-3.90103
GPC093680	C. annuum	-14.7521	-8.34711	-14.7521	-8.34711	-25.6146	2.47129	-0.756774	3.07705	-17.431	-9.43453	-1120.34	-0.196576	0.133765	0.134146	-3.762e+06	-1094	-1.94416	-1.87818	-0.0141175	-0.621818	-0.580662	-0.621682	-0.0421101	0.36594	0.0251361	-0.970776	0.0251361	-0.326549	0.15465	-3027.26	-789.47	-0.100112	-1563.66	-408.363	0.0250155	0.0221259	0.0152839	-0.0194423	0.0152839	0.0216441	0.0239074	0.403441	-0.0390209	-0.293967	-0.0224447	-0.872079	0.0185714	-0.0123632	0.00856652	-0.00894936	0.00166922	0.00527545	0.00848515	0.0135191	-0.0245242	-0.0122996	-0.0206345	0.0382026	-0.0177177	-0.0159754	-0.00384361	0.0020264	0.00159536	-2.011e+08	-58385.8	-15.3701	-130.381	-170796	-462.069	-0.148546	-84534.2	-223.958	1.20982
GPC093690	C. annuum	-13.3198	-7.80775	-13.3198	-7.80775	-4.12373	3.75812	-0.634446	2.21155	-8.33219	-6.90586	971.315	-0.680922	0.140769	0.1393	-3.83297e+06	-1086.64	-1.98892	-1.35533	-0.0291742	-0.962556	-0.903258	-0.955428	-0.0465348	0.268487	-0.664101	-1.7156	-0.664101	-0.280511	-0.306657	-3559.46	-899.92	-0.0982939	-1968.95	-495.539	0.0367508	0.0173525	0.0349945	-0.0139252	0.0349945	0.0335454	0.0352656	0.355648	2.32542	0.249264	-0.0473161	-1.90203	0.0235587	0.00180981	0.00714089	-0.0102084	0.00265965	0.00634391	0.00943588	0.0124901	-0.0267932	-0.0129978	-0.0127429	0.0286899	-0.0197305	-0.0137253	0.000682326	0.0139696	0.00460154	-2.09233e+08	-59367.8	-14.9633	-112.288	-193216	-510.032	-0.168007	-104863	-268.918	5.39239
GPC093700	C. annuum	-11.54	-4.58882	-11.54	-4.58882	7.17469	1.50852	-1.01367	1.62663	-23.5004	-8.10885	1560.41	-0.420128	0.149864	0.148211	-3.22925e+06	-978.454	-1.82986	-1.64648	-0.0198864	-0.370444	-0.336483	-0.370118	-0.0328404	0.601702	-0.154746	-1.81262	-0.154746	-0.230976	0.0626763	-2578.23	-715.006	-0.0851635	-1364.78	-377.802	0.0141951	0.0155813	0.0130376	-0.0251914	0.0130376	0.0116915	0.0132129	0.170387	1.39258	-0.959981	-0.0349603	-1.30922	0.0171511	-0.00210104	0.00348775	-0.00932592	0.00173181	0.00538498	0.00861249	0.0138766	-0.0238392	-0.013483	-0.00678283	0.0172369	-0.0114716	-0.0088416	-0.00179564	0.00778651	0.00303218	-1.74368e+08	-52600	-14.5172	-120.73	-143169	-409.695	-0.124449	-75753.2	-212.257	-5.5754
GPC093710	C. annuum	-9.20998	-4.16636	-9.20998	-4.16636	-31.022	6.38561	1.7425	-0.159934	36.7856	-1.13561	5335.85	0.613276	0.219267	0.216696	-3.1082e+06	-857.469	-1.91895	-1.18844	-0.0355827	-1.02024	-1.00866	-1.0186	-0.0114986	0.115543	-1.13626	-1.83229	-1.13626	-0.191149	-0.965986	-3400.02	-851.249	-0.0708441	-1946.73	-482.323	0.0412068	0.0198223	0.0593832	-0.00643807	0.0593832	0.0401734	0.0399241	0.569543	8.62906	1.27423	-0.0415285	-1.93032	0.00618862	0.020955	0.000926435	-0.015603	0.00170286	0.00614687	0.0135954	0.0250478	-0.0222822	-0.0301286	-0.0019134	0.00223243	0.000952669	0.00074375	-0.00193455	0.019835	0.00750051	-1.7792e+08	-49428.8	-10.5794	-90.4408	-190502	-493.008	-0.165662	-105279	-264.3	23.9217
GPC093720	C. annuum	-6.53597	-4.72252	-6.53597	-4.72252	-2.73539	5.20147	1.22881	0.595431	27.9068	-3.44135	2952.65	0.0447203	0.153111	0.152626	-3.11171e+06	-865.637	-1.54109	-1.21651	-0.0412699	-1.4609	-1.37759	-1.43445	-0.0511525	-0.143176	-1.18212	-1.10036	-1.18212	-0.0318571	-1.09017	-3256.97	-823.322	-0.0737813	-1904.46	-480.099	0.055113	0.00303275	0.0603918	0.00609122	0.0603918	0.0519456	0.0537597	0.564255	3.50507	-0.0232604	-0.0434461	-2.06182	0.0168456	0.00989176	0.00404445	-0.0116307	0.00262986	0.00589549	0.0102299	0.0149935	-0.021242	-0.0179077	-0.00272102	0.0112793	-0.0142112	-0.00565697	0.00396111	0.0199758	0.00698073	-1.70769e+08	-47577.2	-11.7876	-91.9995	-176664	-460.467	-0.153652	-99592.5	-254.041	9.33811
GPC093740	C. annuum	-10.9123	-7.08089	-10.9123	-7.08089	9.98951	-2.86777	0.350337	-0.902141	-2.34816	-6.0714	1839.16	-0.1049	-0.0497295	-0.0454643	-3.36554e+06	-909.639	-2.61533	-1.38647	-0.0176523	0.44863	0.495464	0.435556	-0.0591854	0.991618	1.31005	-0.957628	1.31005	0.354768	0.449309	-2385.1	-524.901	-0.0608418	-1165.3	-253.988	-0.0209702	-0.0205583	-0.0533047	-0.0481779	-0.0533047	-0.0240727	-0.0216835	-0.0305121	-9.31222	-1.55702	-0.042836	-1.1239	0.00974602	0.00501612	0.00104651	-0.0143153	0.00361498	0.0073442	0.00957815	0.0196796	-0.0216859	-0.0260563	-0.00201896	0.00627486	-0.00395266	0.000507626	-0.00146212	0.0085083	0.00451603	-1.77195e+08	-48153.1	-15.6439	-120.796	-127297	-300.887	-0.1107	-60069.9	-132.872	-15.4671
GPC093750	C. annuum	-15.232	-11.1904	-15.232	-11.1904	35.8446	-5.50084	-1.1125	-1.42665	-25.1555	-8.58892	-934.554	-1.22486	0.153861	0.151316	-2.75588e+06	-722.371	-1.63902	-1.81687	-0.0119193	0.246509	0.29015	0.227485	-0.0592261	0.704386	1.02654	-0.442317	1.02654	0.501446	-0.0319308	-1703.21	-372.124	-0.0658067	-822.981	-172.638	-0.0124818	-0.0186793	-0.0425799	-0.0373003	-0.0425799	-0.0151519	-0.0114086	0.482716	10.8864	1.40566	-0.0401751	-0.439669	0.0122749	-0.0199355	0.00513649	-0.00561849	0.00560181	0.00671861	0.0032152	-0.000578164	-0.0243411	0.00320734	-0.00683536	0.0210921	-0.0198151	-0.0119994	0.00264011	-0.00187709	0.000960315	-1.55949e+08	-41373.7	-13.3861	-126.078	-105383	-247.662	-0.0915983	-50073.7	-109.364	11.8527
GPC093780	C. annuum	-13.4149	-8.71073	-13.4149	-8.71073	-25.1633	3.51605	-1.20424	2.59971	-23.8194	-8.12315	2000.8	-0.627217	0.147866	0.147475	-3.98275e+06	-1184.6	-2.38527	-1.87224	-0.025875	-0.612792	-0.567828	-0.607778	-0.038348	0.351764	-0.105096	-1.01854	-0.105096	-0.198182	-0.135677	-3050.99	-826.912	-0.0995405	-1561.14	-423.743	0.0225462	0.0142521	0.0142962	-0.0176715	0.0142962	0.0199344	0.0215833	0.150155	-9.86392	-3.06214	-0.0398779	-2.2515	0.0262624	0.00286805	0.00865063	-0.0102088	0.0024476	0.00610282	0.00944949	0.0141516	-0.0280864	-0.0129218	-0.0197454	0.0397083	-0.0198337	-0.018918	-0.00258499	0.0175261	0.00555515	-2.11321e+08	-62777.7	-17.511	-157.67	-167682	-470.79	-0.145792	-84686.7	-233.102	-10.4813
GPC093800	C. annuum	-10.1134	-3.96732	-10.1134	-3.96732	9.61868	1.11225	-1.02817	1.59233	-15.0329	-6.18645	-173.804	-0.870461	0.088654	0.0882516	-2.45605e+06	-695.794	-1.53814	-1.16244	-0.0165324	0.0310645	0.0736484	0.029514	-0.0413445	0.750658	0.502637	-1.08929	0.502637	0.0603274	0.187839	-1834.06	-476.875	-0.0720358	-904.086	-231.61	-0.00359084	-0.00106691	-0.0167181	-0.0344106	-0.0167181	-0.00673346	-0.00426356	0.0748774	-4.61559	-1.77264	-0.0242044	-0.536387	0.0106007	-0.0084184	0.00340107	-0.00533446	0.00269215	0.00426095	0.00455203	0.00384602	-0.0158087	-0.00361684	-0.0027079	0.0113418	-0.0146487	-0.00577441	0.00269419	0.00153256	0.000756191	-1.35759e+08	-38670.2	-12.775	-105.932	-103362	-278.461	-0.089804	-48169.8	-125.276	-7.4827
GPC093810	C. annuum	-12.238	-6.57917	-12.238	-6.57917	-4.61388	3.58163	-0.63577	1.82325	-18.3161	-7.94951	1236.7	-0.361758	0.142335	0.141688	-3.61497e+06	-1059.3	-2.09056	-1.86196	-0.0212768	-0.537549	-0.483074	-0.540548	-0.0532597	0.525791	0.0622859	-1.06794	0.0622859	-0.0863448	-0.0255847	-2769.13	-759.607	-0.0920151	-1446.78	-394.691	0.0180509	0.00905274	0.00311709	-0.024535	0.00311709	0.0151526	0.0179846	0.282229	8.27483	0.176551	-0.0366444	-1.21624	0.0213428	-0.013139	0.0084848	-0.0081342	0.00255199	0.00550707	0.00813744	0.00998723	-0.0273853	-0.00694148	-0.0212484	0.0424218	-0.0185226	-0.0203862	-0.00512658	0.00599283	0.00236401	-2.01113e+08	-58873.9	-16.5567	-133.919	-164587	-463.898	-0.143075	-83753.6	-230.426	4.03112
GPC093820	C. annuum	-6.86213	-5.56162	-6.86213	-5.56162	-1.42637	-0.23757	0.445245	-0.23857	1.89515	-5.44759	3039.87	-0.598778	0.125488	0.125243	-3.40904e+06	-956.504	-2.0435	-1.81947	-0.0141215	-0.00384719	0.0289891	-0.0163746	-0.0458974	0.654819	0.0578627	-1.43698	0.0578627	0.0343356	-0.215096	-3194.5	-811.116	-0.0794402	-1624.61	-408.018	-0.00103434	0.00232185	0.00407436	-0.0274143	0.00407436	-0.0030651	-0.000926519	0.430253	-0.771428	-0.891067	-0.0350849	-1.42124	0.0103395	0.00814712	0.00259593	-0.0124748	0.00278654	0.00585966	0.00964799	0.0180924	-0.0202934	-0.0214458	-0.00296566	0.0108406	-0.00807493	-0.0052419	0.000741354	0.0144704	0.00553592	-1.86001e+08	-52338.4	-13.6657	-117.227	-173896	-460.567	-0.151227	-85526.2	-218.722	9.63054
GPC093830	C. annuum	-13.3055	-7.71154	-13.3055	-7.71154	-5.39218	2.98444	-0.38708	1.87044	-8.29532	-8.00052	1500.14	-0.838668	0.188595	0.185947	-4.43359e+06	-1238.44	-2.46265	-1.7407	-0.0360267	-1.12681	-1.05994	-1.11931	-0.0526189	0.166287	-0.762715	-1.59811	-0.762715	-0.298639	-0.423252	-3880.07	-958.042	-0.108229	-2179.57	-536.048	0.0423454	0.0205759	0.0394397	-0.00972296	0.0394397	0.0388397	0.0410837	0.315845	-0.166474	0.384331	-0.0503496	-2.28343	0.03024	-0.00192133	0.0104971	-0.012025	0.00307455	0.00744283	0.0114164	0.0151262	-0.03433	-0.0144782	-0.0271082	0.0514258	-0.0222248	-0.0242114	-0.00477066	0.0158828	0.00536386	-2.42433e+08	-67855.7	-18.1795	-134.659	-216051	-559.237	-0.187886	-118564	-297.635	3.33987
GPC093840	C. annuum	-12.2824	-7.68628	-12.2824	-7.68628	-27.6309	5.00974	-1.17822	2.77539	-22.1659	-7.5405	936.396	-0.431568	0.165908	0.164914	-3.69634e+06	-1098.84	-2.19124	-1.67026	-0.0182325	-0.516557	-0.478589	-0.513894	-0.0351535	0.524044	-0.0155594	-1.35909	-0.0155594	-0.169796	-0.0596765	-3053.79	-833.474	-0.0979609	-1571.39	-427.666	0.0204787	0.0161095	0.0108718	-0.0235127	0.0108718	0.0178932	0.0194063	0.0922572	-0.31633	-1.54948	-0.0357269	-1.62328	0.0187622	1.11798e-05	0.0056928	-0.0084532	0.00206861	0.00507708	0.00782859	0.0115377	-0.0219936	-0.0108468	-0.00914756	0.0232566	-0.0177219	-0.0106962	0.000770408	0.0119494	0.00382825	-1.97791e+08	-58822.7	-15.3388	-144.354	-166559	-472.324	-0.144785	-85010.8	-235.296	-6.38238
GPC093850	C. annuum	-6.85776	-1.18698	-6.85776	-1.18698	-2.05953	1.57783	0.66062	-0.0596664	13.488	-6.4563	4105.77	0.25021	0.142384	0.141875	-2.86981e+06	-863.505	-1.73522	-1.70267	-0.0118828	-0.550091	-0.530163	-0.540538	-0.0146346	0.197939	-0.540204	-1.1374	-0.540204	-0.240181	-0.386222	-2621.24	-676.247	-0.0751542	-1328.85	-341.771	0.0240612	0.0133952	0.0376821	-0.00633447	0.0376821	0.0218614	0.0224735	0.334791	-1.29651	-1.00335	-0.0160059	-0.939974	0.0090458	0.00120945	0.0038694	-0.0114063	0.00127883	0.00543955	0.00989779	0.0178887	-0.0198704	-0.0214321	-0.0097306	0.016079	-0.00578482	-0.00441283	-0.00344352	0.00657958	0.00316598	-1.60762e+08	-48032.4	-11.515	-98.95	-152881	-406.963	-0.132898	-74403.9	-193.212	5.04611
GPC093860	C. annuum	-6.38873	-4.71663	-6.38873	-4.71663	-3.14843	1.15802	0.361063	0.924896	4.63025	-5.09306	1330.21	-0.625322	0.13763	0.137296	-3.06581e+06	-858.551	-1.72066	-1.34909	-0.0189068	-0.573576	-0.549937	-0.57902	-0.0296721	0.341257	-0.536589	-1.77211	-0.536589	-0.268913	-0.186784	-2779.88	-680.876	-0.076266	-1514.61	-367.768	0.0216553	0.0147669	0.0309895	-0.0167413	0.0309895	0.0199121	0.0211209	0.225066	-3.93699	-1.0469	-0.0368063	-1.89307	0.0174734	0.00869855	0.00472615	-0.010612	0.00204622	0.00501302	0.0088607	0.0157061	-0.0198611	-0.0180779	-0.0119171	0.0215492	-0.00977582	-0.00869477	-0.00243516	0.0161224	0.00541401	-1.61306e+08	-45064.9	-12.0657	-98.7211	-143960	-368.941	-0.125108	-77764.2	-192.384	-3.80398
GPC093870	C. annuum	-12.9926	-11.2055	-12.9926	-11.2055	46.0729	-3.42031	-1.88261	1.32583	-33.7066	-10.2989	-4613.12	-1.14906	-0.0144588	-0.0119474	-3.23674e+06	-839.595	-1.79142	-1.72935	-0.00286046	0.411508	0.473208	0.402265	-0.0645794	0.464622	1.32846	0.55227	1.32846	0.0738201	1.1402	-2655.37	-617.772	-0.0876229	-1240.51	-286.127	-0.0227679	-0.00673681	-0.0632863	-0.0242733	-0.0632863	-0.0259561	-0.0222957	0.3487	26.6881	5.98371	-0.0314494	-1.67307	0.0100482	0.0174969	-0.000954737	-0.0124503	0.00432187	0.00726136	0.00790549	0.0150517	-0.0197727	-0.0208171	0.0190633	-0.0243017	-0.0186246	0.014589	0.0158309	0.0162789	0.00622335	-1.65697e+08	-43540.4	-11.4893	-114.284	-137689	-339.279	-0.119721	-64971.9	-152.834	16.0083
GPC093880	C. annuum	-12.8384	-7.03713	-12.8384	-7.03713	5.03831	2.42265	-0.224953	0.726358	-3.00249	-5.92227	2081.48	-0.171058	0.146064	0.144239	-3.57444e+06	-981.74	-1.9109	-1.51469	-0.0346705	-0.965964	-0.905682	-0.964376	-0.049198	0.348557	-0.407073	-1.41437	-0.407073	-0.0949941	-0.214584	-3075.55	-761.257	-0.0879563	-1734.99	-427.129	0.0347239	0.011037	0.0175927	-0.0167867	0.0175927	0.0319647	0.0341617	0.491331	22.0366	4.03509	-0.048191	-2.50316	0.0193966	0.0158795	0.00432254	-0.0150881	0.00321584	0.00797307	0.0130795	0.0211459	-0.0324181	-0.0229931	-0.00490749	0.0142117	-0.0150121	-0.00646298	0.00260938	0.0221135	0.0080236	-1.90896e+08	-52747.3	-13.1188	-109.757	-169935	-440.102	-0.14775	-93906.6	-235.275	17.8724
GPC093910	C. annuum	-11.7735	-7.04889	-11.7735	-7.04889	5.02467	1.43131	-0.732822	1.41312	-19.9128	-7.58066	-1552.08	-0.323009	-0.0115457	-0.0102085	-3.31551e+06	-927.855	-2.29711	-1.3737	-0.019933	-0.140652	-0.0959526	-0.143776	-0.0427982	0.782098	0.412484	-1.48497	0.412484	-0.0847826	0.494013	-2125.36	-498.679	-0.061617	-1099.36	-257.486	0.0017939	0.000405474	-0.0150594	-0.0398309	-0.0150594	-0.000999949	0.00141439	0.0427065	-8.90207	-1.56471	-0.0470293	-1.02694	0.0144036	0.00178717	0.00508496	-0.0102741	0.00250859	0.00607581	0.00808418	0.0143296	-0.0235394	-0.0160534	-0.00801759	0.0176872	-0.0117583	-0.00767802	0.000677682	0.00701605	0.00293701	-1.74866e+08	-49202.2	-16.7184	-112.339	-115739	-291.306	-0.100669	-59670.2	-143.409	-13.0282
GPC093940	C. annuum	0.492581	2.3111	0.492581	2.3111	-5.4915	-1.99015	0.260752	-0.807884	0.884148	-1.81226	982.885	-0.942655	0.0055802	0.00392933	-506151	-219.529	-0.870368	-0.754547	0.0202388	0.427779	0.430578	0.436522	0.00136257	0.113861	0.386975	0.124471	0.386975	0.128059	0.251908	-258.732	-49.4105	-0.00833509	-12.4022	5.69588	-0.0146508	-0.0102909	-0.0127075	-0.00585398	-0.0127075	-0.0148683	-0.0158166	-0.622529	0.895945	0.199935	0.0106996	1.10863	-0.00779208	-0.00169116	-0.00345354	-0.00604832	0.00205333	0.00342756	0.00264352	0.00524938	-0.00122101	-0.0140864	0.00818763	-0.0169216	0.0050917	0.0129895	0.00158198	-0.0122666	-0.00195796	-2.48659e+07	-10486	-4.21005	-34.3386	-6173.64	-10.2143	-0.00518023	724.823	6.56641	-23.0978
GPC093950	C. annuum	1.30057	3.34679	1.30057	3.34679	-34.8324	-0.641973	4.29581	-2.57619	107.336	3.0983	2210.57	-2.9172	0.170626	0.168022	-3.71966e+06	-988.654	-3.12094	-2.28857	-0.00164369	0.906683	0.893849	0.89672	0.00346322	0.964089	0.595013	-0.816612	0.595013	0.413737	0.0225334	-1804.99	-408.873	-0.026621	-767.959	-168.021	-0.0375253	-0.0118828	-0.0282033	-0.0420103	-0.0282033	-0.0379771	-0.0379273	-0.234299	-50.252	-11.0625	-0.0512872	-2.49564	0.0159146	0.0160699	0.00209262	-0.0113121	0.000489499	0.00283507	0.00835592	0.0257116	-0.0172214	-0.0262976	-0.00575853	0.0218141	-0.00188835	-0.015875	-0.0062059	0.0228197	0.00616132	-2.02756e+08	-54612.3	-22.5689	-190.675	-93414.4	-225.79	-0.081192	-41455.7	-93.6147	-51.4734
GPC093960	C. annuum	1.1062	3.83037	1.1062	3.83037	-19.502	-1.0946	3.67286	-2.88706	77.2285	1.84909	290.164	-2.69009	0.134645	0.133135	-3.40993e+06	-964.696	-2.89033	-2.76909	0.00402416	1.44545	1.41189	1.42424	0.00858493	1.28445	1.18854	-0.755989	1.18854	0.588699	0.0779248	-1507.54	-378.578	-0.0215787	-547.912	-137.204	-0.0558821	-0.0170279	-0.0553736	-0.054536	-0.0553736	-0.0559392	-0.0555744	-0.443414	-51.6605	-11.9632	-0.0450735	-2.18586	0.0121604	0.0158276	0.000401316	-0.0101481	-4.66922e-05	0.00159846	0.00711563	0.0270868	-0.0178016	-0.0249074	-0.00169709	0.0159133	-0.000196929	-0.0130322	-0.00554299	0.0209571	0.00565125	-1.81714e+08	-51508	-21.1889	-189.159	-75205.6	-200.645	-0.0653149	-28993.9	-74.4665	-59.0865
GPC094000	C. annuum	-5.62826	-3.62908	-5.62826	-3.62908	-61.2632	-0.614463	1.20616	-1.65538	16.9729	-2.74039	2334.14	-0.318591	0.0482761	0.0489839	-2.50998e+06	-710.953	-1.70813	-1.31666	-0.00790613	0.729699	0.698028	0.719098	0.0145949	1.01195	-0.243621	-2.24845	-0.243621	0.287552	-1.00662	-2036.97	-509.15	-0.0494496	-1009.19	-258.726	-0.0266364	-0.00981649	0.018973	-0.0446303	0.018973	-0.0263197	-0.0265378	-0.0127515	-13.9028	-2.13341	-0.0226484	-1.76849	0.00751667	0.0217543	0.000689567	-0.00788407	0.000443952	0.00250905	0.00639635	0.0170682	-0.0174246	-0.015609	-0.00175978	0.00786293	0.000245202	-0.00780627	-0.000806336	0.0209614	0.00597741	-1.30909e+08	-37585.7	-10.1823	-93.8727	-99203	-262.687	-0.0861664	-51798.3	-135.481	-12.408
GPC094010	C. chinense	-7.44059	-4.0274	-7.44059	-4.0274	-62.9811	-0.258515	1.08931	-1.43389	15.4393	-2.47001	2444.91	-0.218829	0.0522657	0.0530578	-2.38091e+06	-701.014	-1.60184	-1.21307	-0.0061693	0.709407	0.68058	0.700044	0.0132698	0.991969	-0.277631	-2.24403	-0.277631	0.290106	-1.0482	-1996.48	-516.813	-0.0481073	-980.44	-260.862	-0.0260383	-0.00902937	0.0198317	-0.0438885	0.0198317	-0.0258528	-0.0260118	0.0513824	-12.636	-2.33241	-0.020616	-1.87157	0.00781718	0.0237218	0.000586119	-0.0085874	0.000280911	0.0024659	0.00677297	0.0186653	-0.0156262	-0.0185078	-0.0022194	0.00773223	0.00109289	-0.00711627	-0.00141016	0.0217865	0.00624015	-1.24098e+08	-36928	-9.52687	-89.8047	-95955.4	-263.118	-0.0833609	-49466.7	-134.35	-8.71562
GPC094020	C. annuum	11.3035	3.1295	11.3035	3.1295	58.9874	-2.18958	-1.60013	1.30812	-36.0478	-7.07867	-9443.01	-0.151682	0.0149556	0.0103001	1.2193e+06	224.593	1.04479	0.982652	0.026492	0.225773	0.21977	0.250003	0.0289312	-0.55318	0.183218	0.346163	0.183218	0.518207	-0.457479	826.22	180.231	0.0143314	502.496	112.92	-0.00206453	-0.0139318	-0.00839034	0.0276871	-0.00839034	-0.00166404	-0.00388303	-0.910292	13.348	2.58554	0.00832177	2.71083	-0.00749662	-0.0171	-0.000900136	0.00835434	0.00125765	-0.000366183	-0.00862591	-0.0195555	0.00123091	0.0196636	0.0124117	-0.0248591	-0.0060904	0.0184258	0.00974004	-0.0335445	-0.00906399	7.46589e+07	13885.8	7.49452	56.452	57811.9	117.343	0.0502999	25538.1	53.4515	-22.8418
GPC094060	C. annuum	-12.8918	-8.92199	-12.8918	-8.92199	-0.351932	3.39486	-0.142647	2.09241	-12.7841	-5.62327	1691.97	0.229919	0.13618	0.135101	-3.34633e+06	-965.36	-2.11185	-1.6853	-0.0125895	-0.667423	-0.631059	-0.664138	-0.0323612	0.127094	-0.186767	-0.567768	-0.186767	-0.251449	-0.019097	-2704.1	-723.808	-0.0738475	-1417.73	-377.24	0.0250719	0.0214184	0.0175622	-0.00784767	0.0175622	0.0227485	0.025099	0.276008	-4.76649	-1.72512	-0.0508493	-1.59576	0.00927799	0.0135223	0.000970097	-0.0122106	0.00178524	0.00479904	0.00981238	0.0203029	-0.0177286	-0.0238949	0.00685727	-0.00443485	-0.0101305	0.00381418	0.00622396	0.015467	0.00548136	-1.73416e+08	-49948.3	-14.7205	-115.717	-139882	-388.202	-0.121593	-71220.5	-192.727	-2.65553
GPC094070	C. annuum	-13.7157	-7.07752	-13.7157	-7.07752	17.5111	-1.28675	-0.837611	-0.0101408	-19.3158	-9.35073	2615.2	-1.06752	0.159721	0.156779	-3.18774e+06	-872.145	-2.23598	-1.58926	-0.0187454	-0.144624	-0.0902278	-0.12983	-0.0393069	0.64459	-0.213578	-1.40282	-0.213578	-0.0057968	-0.333033	-2272.6	-576.759	-0.0849177	-1131.32	-286.597	0.00148719	0.000193129	0.0134022	-0.0276033	0.0134022	-0.00109247	0.0011316	0.361529	4.97728	0.75097	-0.0276857	-0.976393	0.0107128	-0.00422243	0.00210243	-0.00923769	0.0035032	0.00616036	0.00764128	0.00863584	-0.0204503	-0.0107332	0.000545297	0.00672629	-0.0145978	-0.00247296	0.00348938	0.00634954	0.00280088	-1.69053e+08	-46391.8	-15.1025	-136.653	-124818	-326.684	-0.108441	-61885.4	-158.265	1.86182
GPC094090	C. annuum	-14.5618	-6.46992	-14.5618	-6.46992	-28.6256	2.34017	-0.867187	1.41902	-20.6524	-7.89453	2293.22	0.00828742	0.13821	0.137281	-4.30346e+06	-1219.59	-2.89678	-1.97826	-0.0189217	-0.26747	-0.237995	-0.281037	-0.0423678	0.685825	0.0286191	-1.7784	0.0286191	-0.248232	0.0612508	-3218.25	-820.882	-0.100732	-1637.19	-416.872	0.00933893	0.0167313	0.00733045	-0.0310819	0.00733045	0.00670016	0.00887283	0.139912	-10.9059	-1.85022	-0.0384327	-1.57355	0.0234029	-0.00588063	0.00733041	-0.00997974	0.00216867	0.00566053	0.00903381	0.014827	-0.0263462	-0.0139888	-0.0224814	0.0445945	-0.0143486	-0.0220962	-0.00797775	0.00883328	0.0031273	-2.26845e+08	-64430.9	-20.1952	-153.386	-175037	-466.449	-0.152155	-86946	-225.475	-10.0297
GPC094100	C. annuum	-13.5841	-6.37288	-13.5841	-6.37288	19.76	2.36899	-0.581188	1.42252	-15.7336	-7.94642	1806.06	0.406301	0.130368	0.128652	-4.16421e+06	-1214.87	-2.83466	-2.06312	-0.0163812	-0.707182	-0.673548	-0.700941	-0.0258396	0.360659	-0.404058	-1.50465	-0.404058	-0.325861	-0.102635	-3181.41	-844.232	-0.0932332	-1689.83	-445.004	0.0257246	0.023278	0.0245816	-0.0175304	0.0245816	0.0233614	0.0247056	0.133791	-5.15917	-1.59615	-0.0424892	-1.22568	0.0176718	-0.003746	0.00524791	-0.00961736	0.0017814	0.00549212	0.00937923	0.0139482	-0.0261974	-0.0134725	-0.00791595	0.0226305	-0.018057	-0.00981942	0.00078506	0.00672622	0.00256901	-2.208e+08	-64483.8	-20.0364	-154.221	-172267	-475.526	-0.149752	-88313	-236.94	-6.20458
GPC094110	C. annuum	-9.68168	-7.83428	-9.68168	-7.83428	-17.5765	7.37908	1.21578	-0.211217	35.4188	-0.25226	6211.91	-0.357372	0.127266	0.127858	-3.21649e+06	-846.392	-2.16998	-1.54391	-0.0254838	-1.27113	-1.21844	-1.27644	-0.0487151	-0.287714	-0.612561	-0.158991	-0.612561	-0.27789	-0.252833	-2776.13	-687.632	-0.0678181	-1613.88	-398.212	0.0493468	0.0228593	0.0329121	0.00739858	0.0329121	0.047465	0.0488975	0.626471	21.277	4.40215	-0.0511175	-1.84471	0.0126741	0.0102927	0.00231101	-0.0127487	0.00197527	0.00556059	0.0114419	0.0192507	-0.0208866	-0.022447	-0.00271059	0.00885755	-0.00743929	-0.00291038	-0.000393553	0.0166765	0.00586946	-1.74805e+08	-46430.9	-12.7812	-87.1478	-151419	-388.054	-0.131651	-81718	-204.074	23.2564
GPC094120	C. annuum	-10.9814	-9.96102	-10.9814	-9.96102	-4.52428	6.26551	0.988344	0.224051	27.6684	-0.518019	4836.69	-0.567728	0.159056	0.15871	-2.95048e+06	-770.772	-1.54208	-0.846236	-0.0329264	-1.40529	-1.34823	-1.4075	-0.0490652	-0.264649	-0.764432	-0.363327	-0.764432	-0.325783	-0.32064	-2936.81	-724.43	-0.0736712	-1738.51	-426.726	0.0558144	0.0270034	0.0442656	0.00560276	0.0442656	0.0534612	0.0547659	0.718646	29.866	5.95039	-0.0492116	-1.827	0.0110826	0.0134861	0.00213742	-0.0140391	0.00211735	0.0061099	0.0121162	0.0205373	-0.0184819	-0.0266959	-0.0013727	0.00129611	-0.00647921	0.00371638	0.00111876	0.016444	0.00606803	-1.6471e+08	-43609.6	-9.40415	-69.5993	-162215	-414.568	-0.14106	-90505	-225.379	29.6369
GPC094130	C. annuum	-10.2612	-8.63543	-10.2612	-8.63543	-13.7324	5.03889	0.385366	0.467385	15.4677	-2.68111	3786.3	-0.195334	0.153583	0.153116	-3.31396e+06	-879.246	-1.94431	-1.1832	-0.0278009	-1.06263	-1.022	-1.0593	-0.0322867	-0.106693	-0.542614	-0.469598	-0.542614	-0.212849	-0.375934	-3156.13	-797.268	-0.0786648	-1805.61	-453.569	0.0421299	0.0217573	0.0318902	0.00206736	0.0318902	0.0402976	0.0413175	0.665002	22.5639	4.54871	-0.0493645	-1.54466	0.0128416	0.00544951	0.00400122	-0.0110272	0.00195945	0.00486504	0.00979137	0.0163649	-0.0180032	-0.0193638	-0.00672153	0.0135959	-0.0100209	-0.00355651	-0.000460744	0.0130805	0.00453294	-1.79022e+08	-48073.5	-12.1181	-91.1132	-166628	-437.248	-0.144911	-90292.2	-230.657	27.5394
GPC094140	C. annuum	-12.8157	-6.06542	-12.8157	-6.06542	-28.5414	5.33934	0.0694746	1.83276	4.95993	-5.48438	1318.39	-0.218275	0.192338	0.18907	-3.2413e+06	-926.381	-1.83092	-1.35166	-0.0305525	-1.11375	-1.08548	-1.09718	-0.0105185	0.0990067	-0.95907	-1.63638	-0.95907	-0.386871	-0.418653	-2745.16	-709.645	-0.0780275	-1600.73	-408.743	0.0432972	0.0265914	0.0502729	-0.00758489	0.0502729	0.0422457	0.0419816	0.573176	16.2217	2.21549	-0.0379784	-1.74279	0.0191583	0.00138196	0.00771664	-0.01026	0.00148885	0.00488355	0.00985704	0.0162875	-0.0225281	-0.016631	-0.0189409	0.0341087	-0.0127053	-0.014742	-0.00478322	0.0127286	0.00406691	-1.74647e+08	-50088.7	-12.262	-112.316	-149851	-405.192	-0.130327	-87416.8	-228.185	18.9339
GPC094150	C. annuum	-9.8772	-4.39508	-9.8772	-4.39508	7.70123	1.91009	1.20434	0.328282	24.4107	-5.71192	1933.95	-0.201671	0.155815	0.154595	-4.23583e+06	-1188.32	-2.66911	-2.10601	-0.0300125	-1.07813	-1.04079	-1.06162	-0.0175267	0.02305	-0.74175	-1.07081	-0.74175	-0.225961	-0.367126	-3193.12	-803.747	-0.0807975	-1794.19	-450.079	0.0395595	0.0162287	0.0384826	-0.00378833	0.0384826	0.0367205	0.0378141	0.526629	-4.64518	-1.08371	-0.0534083	-2.41814	0.0207932	0.0132778	0.00480024	-0.015758	0.002618	0.00725265	0.013701	0.0250357	-0.0335177	-0.0264844	-0.0104027	0.0253599	-0.0130612	-0.0127853	-0.00143798	0.022322	0.00775941	-2.26207e+08	-63669.5	-19.2372	-162.255	-172493	-454.359	-0.150065	-95259.5	-243.978	6.8826
GPC094180	C. annuum	-15.6328	-7.95914	-15.6328	-7.95914	-3.13674	-0.860413	-1.26298	1.09273	-33.2818	-10.3707	565.005	-0.830247	0.11625	0.114523	-4.37694e+06	-1125.78	-2.74661	-2.3316	-0.00858137	0.36926	0.398287	0.354896	-0.0449614	0.748399	1.38849	0.0243194	1.38849	0.087454	0.873216	-3012.94	-683.243	-0.0955087	-1439.17	-323.449	-0.0196949	-0.00358632	-0.0580535	-0.0354946	-0.0580535	-0.0220457	-0.0189052	0.258874	-6.01893	0.613893	-0.0463526	-1.24884	0.0169956	-0.00263157	0.0030103	-0.0127453	0.00473956	0.00789869	0.00876997	0.014849	-0.0269555	-0.0178252	-0.0031303	0.016771	-0.0176515	-0.00787385	0.00313614	0.00845489	0.00408374	-2.37413e+08	-61905.8	-20.3175	-172.347	-168969	-405.862	-0.146881	-78779.2	-180.769	-10.6844
GPC094190	C. annuum	-5.67432	-2.93959	-5.67432	-2.93959	-23.8265	-0.265293	1.5861	-0.990322	29.0526	-4.2473	3241.84	-0.76677	0.15533	0.153047	-2.96631e+06	-787.301	-2.11392	-1.95577	-0.0135234	0.168428	0.190943	0.166737	-0.02544	0.462182	0.135775	-0.652453	0.135775	0.144071	-0.281282	-2475.31	-598.327	-0.0569476	-1244.09	-298.119	-0.00849962	-0.00221032	-5.12311e-05	-0.018219	-5.12311e-05	-0.0101445	-0.00826853	0.359068	-12.6538	-2.54044	-0.0357945	-1.83607	0.0106612	0.0127423	0.000373505	-0.0121082	0.000911156	0.00392935	0.0100198	0.0231055	-0.0177295	-0.0248944	-0.00206328	0.0085265	-0.00350852	-0.00458647	-0.00185517	0.0181238	0.00614958	-1.60484e+08	-42562.7	-13.9532	-116.153	-134786	-339.071	-0.117195	-62083.2	-150.384	-3.13238
GPC094210	C. annuum	-9.40987	-4.52461	-9.40987	-4.52461	-13.2993	1.92857	1.1154	0.23978	17.8922	-5.89906	4351.27	0.0496038	0.163657	0.161822	-3.28739e+06	-950.032	-1.5874	-1.27557	-0.0252617	-0.322783	-0.295977	-0.314075	-0.0203201	0.408153	-0.532831	-1.41244	-0.532831	0.0160315	-0.639168	-3504.89	-885.788	-0.0871213	-1897.2	-478.867	0.0116194	0.00200393	0.0319142	-0.0131278	0.0319142	0.010249	0.011059	0.404033	5.3669	0.130844	-0.038132	-2.18371	0.0169776	0.0126953	0.00393141	-0.0152383	0.00224645	0.00608064	0.0121166	0.0244082	-0.0212167	-0.0297593	-0.0132967	0.0223294	-0.00593146	-0.00878458	-0.00493885	0.0198069	0.00686357	-1.80095e+08	-51642	-10.661	-90.3668	-188475	-495.185	-0.163846	-98383.9	-252.057	6.88633
GPC094220	C. annuum	-12.7149	-7.15774	-12.7149	-7.15774	-14.4257	3.28453	-1.55016	2.43385	-32.339	-10.0364	1938.76	-0.502495	0.161209	0.159229	-3.74212e+06	-1114.63	-1.87516	-1.43442	-0.0225367	-0.295297	-0.249061	-0.292102	-0.0428271	0.611334	0.139229	-1.30333	0.139229	-0.125924	-0.110704	-3534.72	-947.176	-0.108886	-1834.63	-489.349	0.0119628	0.0119947	0.00540727	-0.0248758	0.00540727	0.00906751	0.0112913	0.156755	7.42765	0.452361	-0.0207441	-1.35805	0.0212612	-0.00675721	0.00838301	-0.00743623	0.00138779	0.00480552	0.0074236	0.0109368	-0.0230485	-0.00922185	-0.0195575	0.0356048	-0.0164968	-0.0158909	-0.00386531	0.00663873	0.00228926	-2.01416e+08	-60039.5	-12.8062	-117.919	-194907	-545.594	-0.169488	-100752	-274.191	3.79102
GPC094230	C. annuum	-7.4846	-2.99518	-7.4846	-2.99518	-15.2272	2.70295	0.812397	0.354064	18.2247	-6.00612	3636.09	0.280707	0.155031	0.154195	-3.1642e+06	-901.288	-1.40164	-1.41013	-0.0130424	-0.378831	-0.338819	-0.377795	-0.0394012	0.345595	-0.0432327	-0.676108	-0.0432327	-0.147016	-0.157107	-3257.52	-815.507	-0.0806045	-1670.02	-413.444	0.0154942	0.0112938	0.0115859	-0.0141187	0.0115859	0.0125237	0.0141997	0.318267	-5.26455	-2.00303	-0.0240559	-1.26577	0.0080737	0.00643883	0.00209672	-0.0119846	0.00134998	0.00489416	0.009794	0.0193611	-0.0142812	-0.0244748	-0.00570441	0.00962644	-0.00397707	-0.00195501	-0.00332592	0.010785	0.00443823	-1.73735e+08	-49096.8	-10.2059	-100.053	-176488	-458.275	-0.153456	-87733	-220.345	-0.493809
GPC094240	C. annuum	-13.8609	-9.21468	-13.8609	-9.21468	-3.02691	-2.25965	-0.350619	0.114398	-20.2217	-8.14444	2295.34	-1.10884	0.193629	0.191815	-3.648e+06	-1098.66	-2.59649	-2.46217	-0.00450038	0.397864	0.433953	0.396313	-0.0394487	0.753882	0.744111	-0.689129	0.744111	0.162275	0.080804	-2655.76	-749.706	-0.0788359	-1152.65	-329.183	-0.0179417	-0.000331056	-0.0282742	-0.0321497	-0.0282742	-0.0207027	-0.0179499	0.0767188	-5.07254	-3.14589	-0.0401784	-1.87718	0.0173589	0.00933843	0.00506228	-0.0103208	0.00178605	0.00482122	0.00772393	0.017462	-0.0162183	-0.0201607	-0.00520276	0.0134048	-0.0143642	-0.0049486	0.00245936	0.015471	0.00491182	-1.98998e+08	-59552.6	-18.2117	-159.418	-149055	-434.247	-0.129578	-64866.5	-186.92	-10.1109
GPC094250	C. annuum	-12.5042	-4.08822	-12.5042	-4.08822	27.6053	1.89786	-0.78392	0.831687	-14.5916	-7.40029	2106.84	-0.866421	0.137446	0.134934	-3.37327e+06	-967.295	-2.51517	-2.00384	-0.0034505	0.387357	0.425799	0.375691	-0.0489605	0.808659	1.03144	-0.410343	1.03144	0.112715	0.240224	-2022.81	-540.619	-0.0767091	-824.552	-222.508	-0.0175417	0.00257738	-0.0372151	-0.034071	-0.0372151	-0.019951	-0.0171321	-0.190419	-12.9573	-3.18322	-0.0279651	-0.605648	0.0117163	-0.010256	0.00273704	-0.00658713	0.00144451	0.00371867	0.00562022	0.00997282	-0.0148796	-0.01001	-0.00852128	0.0224346	-0.00849737	-0.0120338	-0.00492829	0.000988812	0.000806406	-1.82158e+08	-52449.9	-18.5432	-170.625	-112980	-310.94	-0.0981833	-43415.8	-118.266	-24.8663
GPC094260	C. annuum	-12.5397	-8.61254	-12.5397	-8.61254	-7.19489	0.73476	-0.128447	0.980043	-5.06652	-5.43651	-1080.6	-1.27891	0.201974	0.199064	-3.32731e+06	-856.865	-2.61758	-1.79022	-0.0154168	-0.00815786	0.0321299	-0.00208363	-0.033079	0.682614	0.131216	-1.28225	0.131216	-0.00554994	-0.0244748	-2391.29	-577.308	-0.0687888	-1208.01	-287.57	0.000227876	0.00597642	-0.00307888	-0.0286097	-0.00307888	-0.00223232	-0.000175182	0.0411511	1.11287	-0.0458874	-0.0385644	-1.8087	0.0170162	0.00520532	0.00555135	-0.0106947	0.00205896	0.00504598	0.00866503	0.0164777	-0.0178774	-0.0193099	-0.00844862	0.0159594	-0.0146909	-0.00418868	0.00132089	0.0140272	0.00467033	-1.8941e+08	-49240.6	-16.431	-125.947	-139466	-352.736	-0.121182	-68929.7	-167.918	-6.09916
GPC094280	C. annuum	-13.2352	-6.47831	-13.2352	-6.47831	45.1776	-3.26101	-0.830947	-0.450127	-23.0406	-10.4156	2458.44	-0.401601	0.158648	0.156768	-3.67004e+06	-980.005	-2.42286	-2.42003	-0.000205447	0.616106	0.645238	0.609463	-0.0373796	0.821241	1.38362	0.371271	1.38362	0.284544	0.508653	-2554.8	-621.997	-0.0899362	-1072.44	-259.74	-0.0269757	-0.00934166	-0.0542617	-0.0330479	-0.0542617	-0.0289549	-0.0264205	0.0849999	-4.31362	-0.382914	-0.0243813	-0.333313	0.00782285	-0.0125214	0.00118616	-0.00794605	0.00297432	0.00566275	0.00639456	0.00836785	-0.0203501	-0.00869769	-0.000184346	0.0109817	-0.0111729	-0.00685705	0.000397586	-0.000642367	0.00105125	-1.99111e+08	-53565.5	-18.6951	-184.059	-142062	-357.307	-0.123446	-56693.2	-137.905	-12.7067
GPC094290	C. annuum	-13.8248	-7.79076	-13.8248	-7.79076	14.4991	3.00021	-1.00952	2.23112	-20.8918	-8.4005	1704.23	-0.0101892	0.137093	0.136193	-3.4824e+06	-1005.49	-2.14211	-1.41825	-0.0160255	-0.585712	-0.533795	-0.593956	-0.0541871	0.436704	-0.0396121	-1.25425	-0.0396121	-0.33437	0.269922	-3004.43	-790.556	-0.0940672	-1590.12	-414.856	0.0222614	0.0193814	0.0126457	-0.0214673	0.0126457	0.0192386	0.0216755	0.0979894	-2.35879	-1.17843	-0.0356438	-1.55922	0.0185123	0.00190865	0.00555084	-0.00934066	0.00225244	0.00539215	0.0083503	0.0121485	-0.0211965	-0.013437	-0.00821938	0.0198266	-0.0166232	-0.00847481	0.000990072	0.0110516	0.00386098	-1.88744e+08	-54529	-15.0527	-120.04	-165048	-451.71	-0.143426	-84461.2	-224.414	-7.44028
GPC094300	C. annuum	-11.7202	-2.56021	-11.7202	-2.56021	-3.33216	3.24949	0.221892	1.36156	0.412406	-5.11483	1340.88	0.358852	0.122274	0.123139	-2.77078e+06	-824.285	-1.46528	-1.23844	-0.02196	-0.524804	-0.502318	-0.52781	-0.0272599	0.313075	-0.340607	-1.31504	-0.340607	-0.310385	0.0349358	-2573.77	-706.333	-0.0780604	-1333.43	-363.559	0.0206237	0.0172958	0.0213536	-0.0123486	0.0213536	0.0188336	0.0201145	0.263401	0.294783	-1.6543	-0.0353983	-1.88158	0.0137132	0.013288	0.00308501	-0.0120516	0.00236218	0.00535232	0.0100211	0.0178711	-0.020013	-0.0211279	-0.000928757	0.00514517	-0.0116695	-0.000570991	0.00366971	0.0177212	0.00601655	-1.55681e+08	-46259.2	-11.1217	-90.5284	-148751	-419.278	-0.1293	-76052.9	-209.289	0.00912549
GPC094310	C. annuum	-18.0085	-10.2106	-18.0085	-10.2106	53.6092	-3.25539	-1.74695	0.630356	-41.7091	-10.1136	-2580.19	-0.789005	0.161699	0.159345	-3.23861e+06	-849.593	-1.95055	-2.1188	-0.0135584	-0.182499	-0.138098	-0.190141	-0.0471616	0.609708	0.558607	-0.823248	0.558607	0.156704	0.18309	-2092.56	-490.798	-0.0773207	-1069.09	-249.076	0.00304131	-0.00518845	-0.0232303	-0.032468	-0.0232303	0.000861495	0.00370039	0.412108	5.48309	1.20722	-0.0524312	-0.579029	0.0112317	-0.0113149	0.00366555	-0.00569123	0.00528399	0.00645179	0.00385764	0.000489935	-0.0255114	0.00313573	0.00732628	0.00322203	-0.0252588	-0.00504871	0.0120936	0.00207212	0.0014734	-1.8021e+08	-47764	-16.4334	-143.195	-127866	-315.799	-0.111221	-65756.1	-156.82	9.40944
GPC094320	C. annuum	-9.20842	-2.44554	-9.20842	-2.44554	21.9756	2.87863	-0.655091	1.82932	-20.1465	-6.3834	-458.025	0.000409805	0.147016	0.145015	-2.77304e+06	-752.788	-1.46389	-1.40485	-0.0250679	-0.443001	-0.406023	-0.440727	-0.0349234	0.503822	-0.299981	-1.51114	-0.299981	-0.204359	-0.203748	-2255.17	-555.371	-0.077008	-1177.33	-291.401	0.016074	0.0104296	0.0172843	-0.0242022	0.0172843	0.0139809	0.0159865	0.152655	-8.11884	-1.57432	-0.0237491	-1.33627	0.0114642	0.00473681	0.00208159	-0.00913101	0.00185176	0.00470412	0.00824826	0.0137677	-0.0206052	-0.0131942	-0.00190436	0.0106749	-0.0102294	-0.00597897	0.00137595	0.0118393	0.00404636	-1.47979e+08	-40233.4	-11.4661	-100.94	-125851	-320.928	-0.109442	-63714	-159.31	-9.19091
GPC094330	C. annuum	-8.66617	-2.73696	-8.66617	-2.73696	32.1352	-1.34424	-0.538431	-0.24986	-9.10637	-7.57631	1646.58	-1.697	0.183855	0.179676	-2.96539e+06	-788.788	-1.89694	-1.47052	-0.0102991	0.461511	0.508675	0.449738	-0.057915	0.964726	0.968949	-0.659748	0.968949	0.373977	-0.283961	-2250.77	-552.182	-0.0801664	-965.251	-238.293	-0.0184969	-0.00962925	-0.031364	-0.038035	-0.031364	-0.0209817	-0.0180266	-0.125556	-3.22495	0.0799853	-0.0204139	0.17532	0.00584846	-0.0186506	0.0019058	-0.00452468	0.00187438	0.00363896	0.00398658	0.00373647	-0.0114012	-0.00410173	-0.00339429	0.0100242	-0.00795089	-0.00406395	-0.0019834	-0.00661873	-0.000951412	-1.69129e+08	-45507.1	-14.3957	-136.85	-135874	-343.018	-0.118125	-57055.4	-141.063	-18.7874
GPC094340	C. annuum	-9.7538	-6.76481	-9.7538	-6.76481	-4.37517	0.526047	-0.573814	0.715503	-18.7667	-6.89022	1984.33	-0.0191528	0.145897	0.143617	-2.29606e+06	-685.47	-1.10936	-1.31803	-0.0175549	-0.247176	-0.214937	-0.245326	-0.0283499	0.57934	-0.25756	-1.23641	-0.25756	-0.0493229	-0.423637	-1984.44	-533.635	-0.0660017	-1026.54	-277.813	0.00949236	0.0056933	0.0182741	-0.0232193	0.0182741	0.00754135	0.00957116	0.448783	12.4577	2.0365	-0.0107829	-1.10217	0.00774308	0.00903117	0.0013085	-0.00969466	0.00143169	0.00454852	0.0087205	0.0155254	-0.0207666	-0.0164132	0.00876863	-0.00643264	-0.0129187	0.00377048	0.00867732	0.011745	0.00417873	-1.30361e+08	-38778.2	-9.96874	-90.9832	-115871	-319.533	-0.10073	-57580.4	-156.95	13.3624
GPC094350	C. annuum	-11.8683	-7.40963	-11.8683	-7.40963	24.2428	-2.0551	-0.630422	0.0934266	-15.0838	-7.97386	-971.162	-1.06614	0.0949716	0.0942106	-3.17961e+06	-875.006	-2.48349	-2.04514	-0.00959659	0.433726	0.480556	0.446466	-0.0346359	0.47387	1.25687	0.433801	1.25687	0.480784	0.0431727	-1674.99	-421.033	-0.0577715	-728.886	-180.908	-0.0197268	-0.015276	-0.0489097	-0.0235552	-0.0489097	-0.0232347	-0.0205786	0.0909372	0.933062	-0.139057	-0.0495617	-1.25828	0.0188591	-0.00575972	0.00773689	-0.00750907	0.00302849	0.00530388	0.00558525	0.0086171	-0.0201668	-0.00833611	-0.013231	0.0270669	-0.0201322	-0.0125713	0.00147515	0.00675181	0.00279161	-1.80253e+08	-50234.8	-18.6158	-155.625	-109154	-287.364	-0.0949521	-47918.6	-121.051	-4.52338
GPC094360	C. annuum	-12.4352	-5.83504	-12.4352	-5.83504	-6.33789	6.98939	0.0389835	1.50938	1.03625	-3.42016	3356.43	0.355349	0.209182	0.206759	-2.71563e+06	-653.96	-1.53431	-1.05294	-0.034539	-1.31958	-1.29721	-1.3141	-0.0150429	0.194319	-1.62772	-2.58546	-1.62772	-0.466626	-0.884312	-2721.18	-618.343	-0.0715557	-1603.02	-369.938	0.0542208	0.0301061	0.0836284	-0.00946868	0.0836284	0.0531837	0.0533855	0.566551	16.5163	5.00918	-0.034076	-1.53097	0.0105426	0.00775859	0.00366123	-0.0116878	0.00103587	0.0048775	0.0105017	0.0189734	-0.0160915	-0.0229275	-0.0115499	0.0168022	-0.00215847	-0.00579011	-0.00525188	0.01244	0.00458321	-1.60578e+08	-39848.9	-8.88295	-88.7638	-163519	-386.451	-0.142198	-92148.7	-215.455	22.9905
GPC094370	C. annuum	-9.84861	-6.4329	-9.84861	-6.4329	-9.45875	1.60463	1.2027	-0.313896	21.9177	-3.55025	2399.53	-0.916536	0.211651	0.208431	-3.01497e+06	-895.751	-1.86086	-1.1444	-0.0372652	-0.326847	-0.296898	-0.319583	-0.0243409	0.389893	-0.968566	-2.02744	-0.968566	0.21936	-1.64298	-2516.31	-680.442	-0.0664616	-1355.06	-359.813	0.0138614	0.000573702	0.0534183	-0.016393	0.0534183	0.0120658	0.0134094	0.534552	6.97653	-0.0756061	-0.0426901	-2.26045	0.0134051	0.0207955	0.00245383	-0.0192063	0.00291214	0.00741644	0.0148887	0.0309948	-0.0266343	-0.0377968	-0.00667711	0.0125993	-0.00262093	-0.00415303	-0.00264015	0.0225619	0.00861266	-1.77556e+08	-52478.8	-13.72	-103.906	-155701	-432.709	-0.135415	-81710.1	-218.692	16.236
GPC094380	C. annuum	-15.1642	-7.64899	-15.1642	-7.64899	-39.9694	6.24425	-0.593017	1.55909	-15.5078	-4.39612	1475.44	0.0791026	0.20433	0.200691	-2.73573e+06	-684.94	-1.53923	-1.13245	-0.038727	-1.29726	-1.27949	-1.29348	-0.0129818	0.391348	-1.63393	-3.17365	-1.63393	-0.385268	-0.953026	-2834.49	-662.77	-0.0763519	-1670.66	-393.945	0.0521644	0.0242472	0.0774119	-0.0193132	0.0774119	0.0507523	0.0509963	0.566063	26.5155	6.31937	-0.0343616	-1.10174	0.00609088	0.00750359	0.000393924	-0.0118961	0.00236285	0.00597432	0.0104806	0.0155953	-0.019289	-0.0202338	0.00460801	-0.00427484	-0.00725158	0.00483311	0.00344909	0.0101675	0.00417456	-1.62259e+08	-41473	-8.54136	-82.7479	-169637	-414.698	-0.147524	-93703.5	-224.515	27.19
GPC094390	C. annuum	-8.33351	-7.56863	-8.33351	-7.56863	92.8468	-1.35442	-2.39013	2.58318	-34.3445	-10.0993	-6589.28	-1.70202	-0.0108674	-0.00910846	-2.94068e+06	-749.747	-2.36668	-1.72064	0.00453019	0.219096	0.261196	0.223623	-0.0371812	0.405724	1.55972	1.08585	1.55972	0.105691	1.24825	-1773.24	-348.064	-0.0657183	-805.674	-153.629	-0.0138219	-0.0044499	-0.063938	-0.0211512	-0.063938	-0.01582	-0.0140962	-0.0586232	-5.72591	0.70205	-0.0340409	-1.23184	0.0195232	-0.00820949	0.00492207	-0.00700486	0.00437714	0.00547052	0.00297532	0.00548843	-0.0132941	-0.00891935	-0.00692594	0.0169863	-0.0207899	-0.00280427	0.00250719	0.0042582	0.0022046	-1.45792e+08	-37206	-15.8296	-133.194	-85387.7	-171.109	-0.0742414	-34455	-60.2812	-16.4523
GPC094400	C. annuum	-13.3356	-5.99807	-13.3356	-5.99807	41.1862	1.64891	-0.593703	1.44419	-13.7356	-8.49101	-728.375	-1.6997	0.121912	0.121233	-3.51814e+06	-1011.24	-2.03403	-1.79937	-0.0141965	-0.248364	-0.201419	-0.243669	-0.0403974	0.351711	-0.0978311	-0.806438	-0.0978311	0.00306882	-0.384671	-2638.57	-682.558	-0.0818697	-1286.12	-335.081	0.00645768	0.00114034	0.0167417	-0.016465	0.0167417	0.0041047	0.00648174	0.402439	0.796326	-0.129479	-0.0324624	-1.05451	0.0165314	-0.00499411	0.00654306	-0.00899563	0.00260816	0.00535335	0.00699797	0.0119789	-0.0200616	-0.0132709	-0.0123226	0.0257642	-0.017226	-0.011688	0.000152779	0.00666185	0.00282223	-1.96719e+08	-56496.6	-16.3558	-138.12	-154834	-414.235	-0.134625	-74435.8	-195.707	4.74142
GPC094410	C. annuum	-8.60204	-5.67632	-8.60204	-5.67632	32.8821	-1.85846	0.165166	-0.472044	-2.84645	-6.58638	3828.47	-0.284422	0.0105859	0.0138803	-3.27089e+06	-852.621	-2.50818	-1.65945	-0.0103773	0.141324	0.184223	0.149776	-0.0347442	0.677033	0.765189	-0.716451	0.765189	0.209603	0.155121	-2385.97	-523.19	-0.0626437	-1196.96	-259.141	-0.00774282	-0.0103757	-0.0287554	-0.0314732	-0.0287554	-0.0103842	-0.00871754	0.19416	0.892858	1.03167	-0.0299058	-0.938762	0.0104817	0.00113335	0.00163433	-0.0113008	0.00257402	0.00616636	0.00874964	0.0146432	-0.0206519	-0.0193891	-0.00173577	0.0081426	-0.00769258	-0.00130215	9.79409e-05	0.00613675	0.00330585	-1.71735e+08	-45083.7	-15.5075	-124.213	-126470	-295.69	-0.109919	-62631.1	-138.312	-3.61679
GPC094420	C. annuum	-11.7284	-5.89903	-11.7284	-5.89903	0.997607	5.84157	-0.740436	2.2402	-13.5438	-5.05207	771.853	-0.526065	0.176785	0.174856	-3.15249e+06	-902.893	-2.12942	-1.89004	-0.0167721	-0.623513	-0.596796	-0.628446	-0.0316246	0.325859	-0.0154245	-0.920655	-0.0154245	-0.186004	0.115679	-2467.83	-659.395	-0.0723904	-1310.28	-347.611	0.0222992	0.0161495	0.00830775	-0.0147287	0.00830775	0.0201926	0.0218887	0.216286	-8.17049	-2.90695	-0.0411125	-1.55895	0.0148488	0.00108071	0.0043433	-0.0102049	0.00191656	0.00500816	0.00891203	0.0160318	-0.0203868	-0.0161667	-0.0145118	0.0270113	-0.00807229	-0.0134869	-0.005676	0.0117834	0.00427299	-1.76048e+08	-50405.1	-14.1679	-121.386	-141229	-386.267	-0.122859	-70151.2	-188.034	-3.85068
GPC094430	C. annuum	-8.11512	-2.40366	-8.11512	-2.40366	19.9327	-3.34697	0.22897	-0.938283	11.9377	-6.72804	-1024.14	-2.06154	0.140907	0.138104	-2.74605e+06	-754.562	-1.61164	-1.20492	-0.0249992	-0.29935	-0.290374	-0.283802	0.00417597	0.53845	-0.824384	-2.1301	-0.824384	0.213658	-1.26566	-2510.39	-572.679	-0.0736197	-1416.56	-327.593	0.0149954	-0.00312495	0.0478799	-0.0201242	0.0478799	0.0136899	0.0134704	0.388167	5.09326	2.55801	-0.0146108	-1.00796	0.0119575	-0.00207019	0.00429741	-0.0101907	0.0023256	0.00550624	0.00814483	0.0139857	-0.021274	-0.0169029	-0.0108179	0.0205096	-0.0104516	-0.00619222	-0.00303122	0.00538035	0.00284757	-1.52816e+08	-42115.6	-11.6291	-97.1343	-138651	-334.923	-0.120512	-76243.2	-179.767	9.54225
GPC094440	C. annuum	-8.06891	-2.40461	-8.06891	-2.40461	-9.44961	3.02183	0.63264	0.739103	14.9091	-4.51025	3310.67	0.0683547	0.199842	0.198065	-2.99562e+06	-825.545	-1.39173	-1.14487	-0.0206185	-0.351007	-0.319576	-0.352463	-0.0348588	0.556581	-0.278685	-1.59816	-0.278685	0.0690872	-0.795739	-3226.8	-776.632	-0.0771374	-1698.66	-405.973	0.0166272	0.00473376	0.0263487	-0.0212156	0.0263487	0.0142502	0.0156795	0.542816	5.04807	1.2499	-0.0283301	-0.956063	0.00651975	0.00425729	0.00189317	-0.0107961	0.00184864	0.00471383	0.0087691	0.0163551	-0.0146058	-0.0204936	-0.000504763	0.00233533	-0.00650039	0.00168336	0.000856437	0.00791284	0.00359565	-1.7537e+08	-48263.7	-10.8375	-96.9643	-187341	-469.503	-0.162891	-95440.7	-231.498	14.3703
GPC094450	C. annuum	-13.9609	-7.51007	-13.9609	-7.51007	1.85112	2.81675	0.630319	0.488474	12.5284	-3.59357	1384.72	-0.360848	0.232273	0.229948	-3.8877e+06	-1046.35	-2.36308	-1.73625	-0.0282505	-0.285044	-0.26185	-0.27814	-0.0190476	0.583842	-0.0343693	-1.34988	-0.0343693	-0.0140874	-0.286258	-3008.6	-768.671	-0.082024	-1579.18	-401.28	0.0124559	0.0120034	0.00936785	-0.0264853	0.00936785	0.0103719	0.0119574	0.501786	-1.4342	-0.954003	-0.0581152	-2.92973	0.0171422	0.0235498	0.000232763	-0.018398	0.00188209	0.00723764	0.0154845	0.0325457	-0.0292177	-0.0361798	0.00121788	0.00318794	-0.00790737	-0.000748604	0.000845377	0.0282233	0.00952757	-2.14386e+08	-58013.8	-16.701	-130.203	-173356	-459.511	-0.150697	-86598.5	-223.416	3.38191
GPC094460	C. annuum	-7.00888	-4.66311	-7.00888	-4.66311	0.342536	0.637662	1.4048	-0.29088	24.6704	-4.50506	5372.91	-0.362274	0.16415	0.162779	-3.35581e+06	-966.802	-1.75031	-1.48966	-0.0256136	-0.305502	-0.285234	-0.312317	-0.0284818	0.301044	-0.31021	-1.03997	-0.31021	-0.00610447	-0.648265	-3075.61	-790.334	-0.0750138	-1560.14	-399.905	0.0137177	0.00773598	0.0256586	-0.0123429	0.0256586	0.0119524	0.013444	0.40915	-5.96663	-1.86121	-0.0420072	-2.26622	0.0131346	0.0220462	0.00146602	-0.0166709	0.00165259	0.00614586	0.0135549	0.0289109	-0.0242996	-0.0345566	0.0005024	0.00201734	-0.00527771	0.00119377	0.00111947	0.0224725	0.00810799	-1.86718e+08	-53803.1	-13.4716	-119.871	-167759	-448.999	-0.145851	-83694.6	-218.206	2.4767
GPC094470	C. annuum	-10.0735	-5.00349	-10.0735	-5.00349	-4.42755	0.0736347	1.6617	-1.13652	31.2508	-4.26725	4212.16	-0.846259	0.191492	0.189635	-4.3326e+06	-1215.91	-3.27456	-2.99724	-0.0239066	-0.429147	-0.394943	-0.415136	-0.0213581	0.375074	-0.414162	-1.57626	-0.414162	0.0912893	-0.70376	-3335.55	-853.901	-0.0758288	-1789.37	-453.319	0.0138538	0.00574978	0.0156696	-0.0189395	0.0156696	0.0115493	0.0136063	0.505709	-0.676581	-1.14421	-0.0537592	-2.16194	0.0105658	0.019197	-4.76164e-05	-0.0160266	0.00170146	0.00622453	0.0133026	0.0285942	-0.0252252	-0.0312892	0.00545003	-0.000973868	-0.00903383	0.000910809	0.00426449	0.022436	0.00765698	-2.32723e+08	-65279.8	-20.5254	-173.996	-180673	-483.604	-0.157085	-94246.5	-243.667	10.0327
GPC094490	C. annuum	-15.3939	-11.7279	-15.3939	-11.7279	43.1681	-5.24103	-1.23759	-1.08202	-25.5449	-8.77511	-1589.64	-1.31666	0.154174	0.151616	-2.8117e+06	-729.183	-1.63298	-1.80364	-0.0120602	0.147304	0.196459	0.130704	-0.0613327	0.669613	0.999575	-0.391618	0.999575	0.484134	0.0102753	-1781.02	-380.549	-0.0681933	-881.207	-181.626	-0.00843864	-0.0182908	-0.0407754	-0.0360297	-0.0407754	-0.011288	-0.00751387	0.515085	11.4422	1.71392	-0.0404841	-0.338316	0.0124556	-0.0218956	0.00596792	-0.00523451	0.00567689	0.00677936	0.00301547	-0.00164245	-0.0246638	0.00460771	-0.00823382	0.0234012	-0.0211688	-0.0129376	0.00274095	-0.00318295	0.000563496	-1.57851e+08	-41433	-13.3854	-125.15	-108439	-249.626	-0.0942655	-52467.5	-112.342	12.6944
GPC094500	C. annuum	-13.7034	-12.1575	-13.7034	-12.1575	18.9804	-0.816045	-0.311363	-0.553219	-11.4952	-6.49814	-549.227	-1.02576	0.180663	0.177407	-3.24858e+06	-861.685	-2.14752	-1.86262	-0.0217792	-0.523618	-0.497043	-0.537052	-0.0370485	0.395885	-0.0802135	-1.04973	-0.0802135	0.0345811	-0.19475	-2263.27	-524.997	-0.0677985	-1258.31	-287.929	0.0174253	0.00320676	0.00799416	-0.0232537	0.00799416	0.0162468	0.0179188	0.518418	12.3824	1.99364	-0.0499635	-0.927993	0.0116732	-0.00909774	0.00318899	-0.0105107	0.00499825	0.00772946	0.00791436	0.00874811	-0.0273369	-0.0100467	-0.00813057	0.0192619	-0.0118061	-0.00916876	-0.00152574	0.00424108	0.00301125	-1.81285e+08	-48615.5	-14.1943	-120.311	-135962	-335.15	-0.118219	-73767.7	-173.634	15.4191
GPC094510	C. annuum	-8.21817	-2.79519	-8.21817	-2.79519	-25.3462	4.5497	1.84679	-0.0196857	37.2489	-2.68791	4488.55	-0.286153	0.195389	0.193116	-3.29828e+06	-888.909	-1.89035	-1.08226	-0.039598	-1.87064	-1.8599	-1.8578	0.00358333	-0.43197	-1.61976	-1.24575	-1.61976	-0.358947	-1.22449	-2697.22	-661.449	-0.0681333	-1744.37	-426.022	0.0764151	0.037803	0.0820065	0.0109636	0.0820065	0.0759859	0.0749513	1.08836	19.1356	4.68011	-0.0489037	-1.73667	0.017848	0.00176649	0.00472517	-0.0121283	0.00167705	0.00520104	0.0125491	0.0203003	-0.0315827	-0.0175795	-0.014321	0.0324902	-0.00641655	-0.0195564	-0.00711403	0.0127893	0.00480466	-1.82499e+08	-49620.8	-14.8501	-93.1903	-154694	-392.655	-0.134525	-93157.5	-230.215	34.203
GPC094520	C. annuum	-15.4093	-8.46501	-15.4093	-8.46501	8.19634	3.78376	-0.298617	2.6047	-1.14713	-5.94597	-887.709	-0.633807	0.142372	0.140905	-2.83909e+06	-868.903	-1.99815	-1.68327	-0.0176319	-1.0328	-1.00355	-1.018	-0.0140629	0.164637	-0.670596	-1.40315	-0.670596	-0.413148	0.130429	-2361.64	-658.432	-0.0704148	-1366.5	-373.524	0.0367733	0.0202214	0.0341291	-0.0120807	0.0341291	0.034567	0.0354231	0.451878	13.8468	1.14352	-0.033793	-1.21252	0.0103871	0.00621199	0.00259717	-0.0149343	0.00276983	0.00720977	0.0117003	0.0209509	-0.0221309	-0.0280032	-0.00522438	0.0084798	-0.00678847	-0.000254328	-0.000798502	0.00887941	0.00444585	-1.63081e+08	-49805	-12.9109	-98.5382	-136103	-391.023	-0.118321	-78014.4	-215.734	12.9069
GPC094530	C. annuum	-9.77523	-3.78511	-9.77523	-3.78511	22.4257	0.958617	-0.453493	1.3482	-9.99518	-4.44136	171.94	-0.44627	0.0265875	0.027998	-2.13947e+06	-579.265	-1.60881	-1.14429	-0.0105404	-0.089795	-0.0580651	-0.0778306	-0.0206254	0.473284	0.492053	-0.565567	0.492053	-0.0043165	0.314806	-1624.81	-385.535	-0.050305	-834.942	-195.235	0.000995548	-0.000411332	-0.0181194	-0.0218107	-0.0181194	-0.00153514	-2.76051e-06	0.301558	13.3708	2.72888	-0.0204668	-0.555377	0.00710666	-0.000381368	0.00288919	-0.00882564	0.00172201	0.00438504	0.00678763	0.0122317	-0.0139722	-0.0163012	-0.00599476	0.00970739	-0.00585978	-0.00095263	-0.000927448	0.00263884	0.00209359	-1.15215e+08	-31447.4	-10.3853	-81.5453	-90902.8	-227.797	-0.0790347	-46869.4	-112.078	9.92254
GPC094540	C. annuum	-10.4633	-8.2317	-10.4633	-8.2317	5.22706	-3.00493	0.151229	-1.14084	-5.87954	-6.16013	1941.93	-0.348433	-0.0502688	-0.0461026	-3.26236e+06	-862.063	-2.785	-1.68068	-0.0127464	0.645167	0.684094	0.634853	-0.0509449	0.989411	1.53835	-0.671997	1.53835	0.469912	0.407909	-1983.31	-413.096	-0.052583	-915.782	-185.292	-0.0285158	-0.0237012	-0.0618123	-0.0478361	-0.0618123	-0.0312082	-0.0291172	-0.2178	-13.5303	-2.51733	-0.0444458	-0.945633	0.00854319	0.000793888	0.000887664	-0.0122484	0.00377675	0.00672611	0.00787046	0.0156021	-0.0198504	-0.0205565	-0.000278063	0.00412837	-0.00484503	0.0010606	-0.000608078	0.00635077	0.00364862	-1.70773e+08	-45399.3	-16.1959	-133.691	-104959	-235.266	-0.0912478	-45880.7	-92.9799	-25.6972
GPC094550	C. annuum	-11.4635	-3.7005	-11.4635	-3.7005	17.0426	3.26998	-0.237852	1.26512	-5.59862	-6.09143	1794.33	-0.617801	0.1629	0.161955	-2.88073e+06	-777.897	-1.71338	-1.45727	-0.0322699	-0.428985	-0.379498	-0.419436	-0.0401994	0.513244	-0.136037	-1.28472	-0.136037	0.0232467	-0.581731	-2136.23	-532.497	-0.0715034	-1074.85	-266.05	0.015963	0.0034271	0.0158443	-0.0235468	0.0158443	0.0129213	0.015771	0.33098	-1.62287	-0.51132	-0.0327586	-1.75337	0.0137592	0.0105841	0.00252296	-0.0106791	0.0021895	0.00517533	0.00910141	0.0152078	-0.0200474	-0.0175307	0.00314266	0.00224944	-0.0130788	-0.00187918	0.00601141	0.0171367	0.00588868	-1.60254e+08	-43599.2	-14.3289	-111.254	-125364	-320.878	-0.108982	-62022.5	-154.96	-1.5789
GPC094560	C. annuum	-8.94562	-1.62307	-8.94562	-1.62307	-45.683	1.88787	1.89878	-0.957333	33.1046	-4.49655	6043.24	-6.96189e-05	0.1713	0.169887	-3.34049e+06	-985.924	-1.65304	-1.71572	-0.0395957	-0.790798	-0.745387	-0.775564	-0.0315732	0.220298	-1.23876	-2.18198	-1.23876	0.0836923	-1.58393	-3557.31	-928.624	-0.0810988	-1979.98	-514.013	0.0315559	0.00310283	0.0637549	-0.0096858	0.0637549	0.0291956	0.0303965	0.662579	7.68225	0.0982787	-0.0442252	-1.85594	0.0133901	0.0107491	0.00359732	-0.0139834	0.00281706	0.00590354	0.0113455	0.0201853	-0.0199881	-0.0248383	-0.0108655	0.0221793	-0.005259	-0.011728	-0.00494682	0.0181572	0.00650498	-1.82981e+08	-53479.8	-10.8651	-91.4522	-191845	-517.551	-0.166857	-102186	-268.859	21.2904
GPC094570	C. annuum	-11.2141	-6.75583	-11.2141	-6.75583	11.3642	-2.51575	0.394436	-0.871289	0.052925	-6.13312	1999.87	-0.224311	-0.0536765	-0.0493256	-3.50288e+06	-951.147	-2.70956	-1.43605	-0.0201775	0.358543	0.40746	0.345946	-0.0601339	0.961646	1.20807	-1.01865	1.20807	0.342107	0.392573	-2430.6	-535.685	-0.0621181	-1209.48	-264.921	-0.0178645	-0.0203037	-0.0493786	-0.0474429	-0.0493786	-0.0209868	-0.0185594	-0.0047579	-10.6905	-1.78586	-0.0441149	-1.20821	0.0104203	0.00562842	0.00127972	-0.0145776	0.00379375	0.00757813	0.00989827	0.0197247	-0.0230375	-0.0258299	-0.0020519	0.00757926	-0.00475806	-0.000785432	-0.00114461	0.00948377	0.00477814	-1.83933e+08	-50161.8	-16.5186	-126.51	-129934	-307.434	-0.112995	-62463.4	-138.881	-15.6432
GPC094580	C. annuum	-13.2175	-6.14696	-13.2175	-6.14696	76.792	-2.27546	0.329038	-1.519	-3.38783	-5.48792	3009.94	-0.358449	0.0640235	0.066235	-3.24048e+06	-923.38	-2.74724	-2.20733	-0.0304429	-0.224423	-0.175743	-0.231492	-0.0528159	0.536132	0.150311	-1.0296	0.150311	0.190173	-0.450681	-1956.89	-475.892	-0.0599424	-1060.11	-256.025	0.00615623	-0.00658676	-0.000597242	-0.0262898	-0.000597242	0.00364529	0.00577805	0.117784	-8.03148	-1.78909	-0.0402537	-1.16553	0.0108569	-0.00083857	0.00349937	-0.0104547	0.00352173	0.0062544	0.00875219	0.0122368	-0.0259456	-0.0122063	-0.00350738	0.0158212	-0.0150666	-0.00829481	0.0031273	0.0108337	0.00416867	-1.7999e+08	-51165	-18.7403	-145.738	-117089	-296.19	-0.101803	-59630.4	-145.799	-3.64813
GPC094590	C. annuum	-17.1331	-10.6182	-17.1331	-10.6182	-17.81	0.90877	-1.02191	1.3487	-28.8689	-8.07243	2168.83	0.00267708	0.147634	0.146463	-3.7414e+06	-1043.55	-2.03687	-1.84105	-0.0230832	-0.488557	-0.452125	-0.493899	-0.0392784	0.2918	-0.217478	-1.04775	-0.217478	-0.2195	-0.0612676	-2792.07	-712.91	-0.0890399	-1480.28	-375.864	0.0181655	0.0148606	0.0163727	-0.015294	0.0163727	0.015481	0.0176927	0.349259	2.95102	0.404317	-0.0400301	-1.67797	0.020165	0.000236036	0.0066001	-0.0104891	0.0024954	0.005948	0.00922117	0.0148582	-0.0254866	-0.0148863	-0.0118714	0.0283812	-0.0189056	-0.0127332	0.000444215	0.0126466	0.00416457	-2.02403e+08	-56694.4	-16.4667	-141.369	-152755	-407.474	-0.132803	-79015.2	-204.798	0.0284743
GPC094600	C. annuum	-8.8009	-0.00958567	-8.8009	-0.0095855	-23.9635	0.886926	1.89608	-1.71351	30.2979	-4.63558	4503.79	0.226957	0.225502	0.220936	-3.65273e+06	-1003.88	-2.2427	-2.15249	-0.0272016	-0.714015	-0.692657	-0.709381	-0.0172668	0.279689	-0.86618	-1.65482	-0.86618	-0.130406	-0.754519	-3019.83	-719.262	-0.0725326	-1647.13	-395.741	0.0282936	0.0152872	0.0443852	-0.0135949	0.0443852	0.0264596	0.0271752	0.596996	-10.3426	-0.853758	-0.04562	-2.43562	0.0166177	0.0166391	0.0040349	-0.0160837	0.00216309	0.00641968	0.0133768	0.0268248	-0.0266531	-0.0301501	-0.00608002	0.0189323	-0.0111087	-0.00807016	-0.000257499	0.0228278	0.00812807	-2.03929e+08	-56234.5	-16.5482	-130.25	-173040	-430.447	-0.150441	-88212.8	-214.102	10.9225
GPC094610	C. annuum	-8.26134	-6.12584	-8.26134	-6.12584	-24.2448	1.28625	2.37302	-1.2173	37.1301	-3.16669	5398.29	0.259304	0.106739	0.109426	-3.97667e+06	-1071.97	-2.30611	-1.82095	-0.0397516	-0.840084	-0.788092	-0.836974	-0.0471489	0.0895666	-0.601757	-1.18941	-0.601757	0.0856989	-0.901059	-3682.71	-880.715	-0.0795423	-2075.9	-497.092	0.0315678	0.00506183	0.0331059	-0.0061745	0.0331059	0.0285972	0.0307351	0.638096	1.42467	0.307154	-0.0694302	-3.03265	0.0169279	0.0230573	0.00285583	-0.0179517	0.00300287	0.00702929	0.0141402	0.0289398	-0.0254736	-0.0336528	-0.00360201	0.0100416	-0.00857884	-0.00409426	0.000839314	0.0306556	0.0103592	-2.15347e+08	-58327.5	-14.4782	-120.719	-198798	-496.423	-0.172907	-107354	-260.328	15.4181
GPC094640	C. annuum	-14.4672	-7.86255	-14.4672	-7.86255	-18.9042	1.86377	-1.5669	1.94596	-27.7322	-8.11522	445.375	-0.83193	0.162132	0.160415	-2.89999e+06	-772.449	-1.58108	-0.889828	-0.0389881	-0.901813	-0.856733	-0.881734	-0.0231809	0.660953	-1.02113	-2.60437	-1.02113	-0.189863	-0.730731	-2900.15	-719.322	-0.0971452	-1649.58	-413.174	0.0358448	0.0123602	0.0551774	-0.0272404	0.0551774	0.0329175	0.0340411	0.445974	19.0034	4.90872	-0.0206926	-0.867639	0.010244	-0.00421227	0.00316027	-0.0105091	0.002925	0.00610059	0.00939411	0.0116455	-0.0215623	-0.014433	-0.00695352	0.013051	-0.0109622	-0.00133539	-0.000964302	0.00457276	0.00283383	-1.60296e+08	-42972.8	-10.6946	-91.2168	-165512	-424.184	-0.143882	-90461	-228.965	15.0635
GPC094650	C. annuum	-15.4536	-10.2223	-15.4536	-10.2223	-19.6095	0.026123	-0.499658	0.345107	-11.2236	-6.62396	832.064	-0.899054	0.0963704	0.0943763	-3.60292e+06	-1001.84	-2.81343	-1.8235	-0.0242582	-0.5014	-0.467166	-0.515507	-0.0431526	0.692442	0.297778	-1.37574	0.297778	0.00432078	0.165775	-1971.42	-476.524	-0.0635081	-1096.95	-268.53	0.0154108	0.00696676	-0.0110205	-0.0361889	-0.0110205	0.0139069	0.015287	0.227685	-1.39367	-0.435195	-0.0533046	-1.20895	0.0196083	-0.0112468	0.00627358	-0.0104171	0.00337645	0.0065384	0.00855021	0.0128347	-0.025237	-0.0133598	-0.0202911	0.0391333	-0.0115685	-0.0175728	-0.00892359	0.0040125	0.00214439	-1.94106e+08	-54243	-18.7569	-145.214	-112757	-288.443	-0.0980406	-56983.2	-141.514	-10.9023
GPC094660	C. annuum	-7.41757	-4.03415	-7.41757	-4.03415	18.488	-0.146135	-0.0645251	0.0140598	2.19979	-5.93955	-2030.82	-0.882787	0.108064	0.105379	-1.85936e+06	-453.075	-0.454469	-0.0832625	-0.0174095	-0.879692	-0.849451	-0.8522	-0.00316968	-0.0266266	-0.821255	-1.18809	-0.821255	-0.00829591	-0.8175	-2253.65	-532.903	-0.0693117	-1335.49	-320.776	0.0365996	0.00969513	0.0461952	6.61132e-05	0.0461952	0.035777	0.0350887	0.761929	30.0059	6.93755	-0.0370755	-0.349429	0.00425998	0.000179695	0.00128176	-0.00648625	0.00229667	0.00358042	0.00471646	0.00692265	-0.0082509	-0.010533	0.00603113	-0.00991626	-0.00892933	0.00818077	0.00620834	0.000797374	0.00106661	-1.01451e+08	-25160.7	-3.51496	-34.7915	-121781	-299.265	-0.105893	-71818.8	-174.301	35.6524
GPC094670	C. annuum	-10.0581	-2.90901	-10.0581	-2.90901	-31.3631	4.38956	1.65184	-0.629627	32.4144	-2.10017	5296.2	0.670525	0.223558	0.220989	-3.3156e+06	-913.238	-2.19262	-1.53835	-0.026104	-0.926965	-0.921479	-0.924387	-0.00649322	0.155514	-1.22252	-2.01348	-1.22252	-0.239817	-0.940197	-3354.33	-839.115	-0.0740303	-1866.54	-462.913	0.0384319	0.0221888	0.0629147	-0.00700975	0.0629147	0.0372144	0.0371756	0.68097	10.0028	1.64765	-0.0328805	-1.67972	0.00471036	0.0166778	0.000395202	-0.0155288	0.00151825	0.00601723	0.0133652	0.0250239	-0.0194075	-0.0309191	7.10366e-05	0.00137784	0.000365754	0.0013163	-0.00195434	0.0167241	0.00668282	-1.84554e+08	-50998.5	-12.5845	-112.917	-186366	-480.424	-0.162087	-99696.9	-249.908	26.121
GPC094680	C. annuum	-14.4767	-7.10111	-14.4767	-7.10111	37.9254	-2.39038	-1.64584	0.35105	-36.0653	-8.63085	20.5051	-2.04852	0.164907	0.162591	-2.31699e+06	-575.498	-1.22502	-0.999633	-0.0284727	0.175768	0.224913	0.18508	-0.040584	0.882294	0.187873	-1.3452	0.187873	0.319845	-0.742024	-2282.1	-536.522	-0.0881787	-1103.12	-259.712	-0.00777322	-0.0124572	0.0037414	-0.0374887	0.0037414	-0.0114448	-0.00869614	0.193776	12.548	3.51206	-0.0208134	-0.180947	0.00551047	-0.0103297	0.00103219	-0.00561287	0.00293621	0.00486671	0.00456198	0.0024345	-0.0141803	-0.00393253	0.00145789	-6.67319e-05	-0.010619	0.0029402	0.00268642	-0.00185459	0.000641218	-1.31235e+08	-33048.4	-8.95756	-87.7843	-133979	-323.805	-0.116445	-63542.1	-150.183	2.11661
GPC094690	C. annuum	-8.03694	-6.05874	-8.03694	-6.05874	92.8968	-4.36274	-0.882355	-0.485041	-16.3842	-9.00902	-1904.99	-0.821929	0.0437583	0.0432356	-2.61917e+06	-621.845	-1.3941	-0.743901	-0.0187037	0.50711	0.543462	0.526213	-0.0201515	0.784407	0.762378	-0.683805	0.762378	0.531533	-0.473488	-2287.76	-508.164	-0.0808705	-1121.77	-251.309	-0.0202189	-0.0209805	-0.0274473	-0.031983	-0.0274473	-0.0213443	-0.0210155	0.241835	14.3924	4.61948	-0.0243955	-0.860528	0.0151414	-0.00910039	0.00438115	-0.0049654	0.00240678	0.00377025	0.00271737	0.00505453	-0.0102906	-0.00688306	-0.00672485	0.0144377	-0.0176655	-0.00261186	0.0019245	0.00210981	0.00138086	-1.32524e+08	-31872.7	-9.70533	-93.798	-116270	-270.035	-0.101039	-59669.2	-135.53	9.68844
GPC094710	C. annuum	-7.36711	-1.88454	-7.36711	-1.88454	-8.1183	1.47283	1.65597	-0.837514	39.825	-2.03718	5163.12	-0.132427	0.152588	0.150278	-2.16833e+06	-620.828	-1.06958	-0.586543	-0.0304042	-1.46572	-1.46295	-1.4408	0.0184632	-0.247017	-1.8618	-2.04163	-1.8618	-0.305522	-1.30607	-2225.54	-554.279	-0.0599422	-1388.01	-338.911	0.0601618	0.023951	0.0948072	0.00817029	0.0948072	0.0591728	0.058006	1.126	25.795	4.69304	-0.0212591	-1.28119	0.00828049	0.00914044	0.00356405	-0.0145344	0.00150636	0.00559978	0.0130147	0.0228723	-0.0208594	-0.0282079	-0.0113404	0.0167457	-0.00137988	-0.00481836	-0.00534329	0.0104756	0.00477486	-1.21894e+08	-34617.7	-7.30772	-45.9059	-129151	-330.434	-0.112239	-76686.1	-189.198	43.8074
GPC094720	C. annuum	-9.10903	-5.57606	-9.10903	-5.57606	23.1981	0.490501	-0.308484	0.566531	-12.2453	-9.82258	-259.036	0.1025	0.09584	0.095017	-2.55648e+06	-817.027	-1.27014	-1.66786	-0.00590778	-0.194187	-0.186604	-0.18913	-0.00731678	0.529133	0.0672399	-1.04381	0.0672399	-0.258975	0.259714	-2117.04	-605.39	-0.0724738	-1102.19	-318.503	0.00832228	0.0157874	0.0102279	-0.0200093	0.0102279	0.00692757	0.0082445	0.0946161	3.3227	-0.369442	-0.011708	-0.280902	0.0108416	-0.0108146	0.0054822	-0.00617428	0.0016194	0.00340292	0.00534087	0.00845303	-0.0147991	-0.00887452	-0.0132064	0.0229765	-0.0107541	-0.0081953	-0.00358368	-0.00185331	0.000366643	-1.37936e+08	-43755.2	-10.9848	-103.77	-117407	-345.245	-0.102035	-62377.1	-180.96	-5.95691
GPC094740	C. annuum	-15.5829	-11.632	-15.5829	-11.632	41.9043	-5.29094	-1.22063	-1.11957	-25.2529	-8.87147	-1603.34	-1.29486	0.156257	0.153592	-2.83088e+06	-734.143	-1.64466	-1.80889	-0.0122232	0.135715	0.184933	0.118875	-0.0615186	0.663256	0.997878	-0.375842	0.997878	0.482862	0.0185381	-1785.27	-380.885	-0.0683957	-887.983	-183.063	-0.00809923	-0.0183024	-0.0407082	-0.0359486	-0.0407082	-0.0109343	-0.00716624	0.526125	11.7859	1.7883	-0.0407126	-0.33661	0.0126674	-0.0224869	0.00608488	-0.00528865	0.00577876	0.006838	0.00302263	-0.00173056	-0.0247933	0.00468037	-0.00928418	0.0250066	-0.0210532	-0.0136939	0.00214842	-0.00336524	0.000519462	-1.59069e+08	-41757.7	-13.4667	-125.686	-108894	-250.539	-0.0946609	-52837.4	-113.181	13.2976
GPC094750	C. annuum	-9.10486	-5.81821	-9.10486	-5.81821	-14.6085	4.09888	0.207811	1.08143	-0.437194	-5.43084	407.123	-0.226679	0.161433	0.159492	-2.89958e+06	-812.754	-1.7369	-1.62221	-0.0210558	-0.731195	-0.694579	-0.731007	-0.0337496	0.301681	-0.280232	-0.839561	-0.280232	-0.469662	0.489428	-2160.53	-559.086	-0.0682434	-1131.63	-288.313	0.0274938	0.0241612	0.0183569	-0.0138755	0.0183569	0.0256766	0.0271532	0.298653	-4.03535	-1.52778	-0.0297683	-2.25515	0.01259	0.0191946	0.00188999	-0.0145796	0.00224018	0.00663079	0.013247	0.0216476	-0.0275957	-0.0247429	0.00561209	-0.00313139	-0.012775	0.00255814	0.00744818	0.0236619	0.00807894	-1.66199e+08	-46709.9	-14.2922	-108.65	-133544	-355.623	-0.116122	-68701.7	-177.202	-2.39417
GPC094760	C. annuum	-15.4772	-6.61702	-15.4772	-6.61702	-6.95461	3.07059	-0.560349	1.96814	-18.7862	-6.79216	1946.15	-0.57082	0.193182	0.190678	-3.43449e+06	-987.182	-2.32029	-1.84066	-0.0178962	-0.722791	-0.710799	-0.731968	-0.021228	0.451129	-0.682803	-2.26122	-0.682803	-0.325796	-0.35523	-2661.13	-716.837	-0.0819098	-1420.57	-380.951	0.0290295	0.0241701	0.0411723	-0.0208746	0.0411723	0.0272592	0.0280803	0.277383	0.660859	-0.502518	-0.037615	-1.07619	0.0138183	-0.00077473	0.00393497	-0.0102324	0.00235749	0.00540952	0.00850572	0.0143387	-0.0200651	-0.0166125	-0.00869361	0.0206916	-0.0108522	-0.009375	-0.00186006	0.00653265	0.00258468	-1.86713e+08	-53838.7	-15.7095	-137.45	-148295	-414.054	-0.128929	-78697.9	-214.29	1.48866
GPC094780	C. annuum	-10.7106	-12.1225	-10.7106	-12.1225	50.7382	-3.72608	-0.628471	-0.631112	-13.7815	-8.9058	-2217.8	-2.13038	0.0157328	0.0165764	-2.92661e+06	-722.874	-1.65388	-1.11716	-0.0176963	-0.0206057	0.019458	-0.0145336	-0.0338481	0.409584	0.631471	-0.248284	0.631471	0.0921106	0.374027	-2392.21	-515.912	-0.0769811	-1269.79	-273.406	0.000352649	-0.00385452	-0.020868	-0.0207193	-0.020868	-0.00180998	-0.000157106	0.0595231	18.5968	4.64013	-0.0238849	-1.57534	0.0211565	-0.00748928	0.00957556	-0.0100122	0.00391935	0.00678071	0.0073947	0.0101644	-0.0215204	-0.0130603	-0.0211854	0.0320225	-0.0199749	-0.00905918	-0.00238333	0.00723192	0.0034783	-1.53321e+08	-38389.8	-10.1256	-97.8163	-128228	-294.582	-0.11147	-67271.6	-147.737	3.71214
GPC094800	C. annuum	-10.2479	-2.1412	-10.2479	-2.1412	-4.84005	4.2762	1.30864	0.217615	27.6064	-2.65389	4101.13	-0.507527	0.226217	0.222731	-3.29308e+06	-903.565	-1.87874	-1.23192	-0.0360848	-1.36346	-1.34979	-1.35995	-0.00864286	0.108911	-1.4805	-2.39288	-1.4805	-0.360607	-0.996607	-3172.43	-811.434	-0.0772891	-1871.32	-477.034	0.0576268	0.0338652	0.0756164	-0.00742271	0.0756164	0.0564655	0.0561497	0.796698	22.1405	4.78809	-0.0389315	-1.47323	0.00970564	0.00781836	0.00236776	-0.0143052	0.00131507	0.00536642	0.0125704	0.0248863	-0.0219733	-0.0283418	-0.00806133	0.0125926	0.000587399	-0.00444765	-0.0067339	0.0108516	0.00466497	-1.90789e+08	-52854.9	-12.4287	-106.408	-188153	-495.524	-0.163642	-105897	-272.659	32.7891
GPC094810	C. annuum	-14.458	-7.52471	-14.458	-7.52471	-0.816376	3.91081	-0.782767	2.66283	-10.9379	-7.32479	688.44	-0.638718	0.122576	0.12226	-3.84679e+06	-1087.34	-2.11229	-1.53168	-0.0270055	-0.846114	-0.78765	-0.845034	-0.0509788	0.404785	-0.544878	-1.81518	-0.544878	-0.287009	-0.273527	-3234.65	-815.22	-0.0978459	-1746.13	-439.877	0.0328362	0.0173345	0.0333503	-0.020037	0.0333503	0.0296116	0.0314767	0.307739	-5.43362	-0.966585	-0.0415141	-1.80981	0.0264598	-0.0046104	0.00967886	-0.0094747	0.00219567	0.00588706	0.00892096	0.013013	-0.0269315	-0.0121233	-0.0248771	0.047011	-0.0189429	-0.0224168	-0.00562982	0.0113118	0.00363579	-2.10611e+08	-59606.2	-16.2063	-128.854	-180394	-473.979	-0.156847	-95152.2	-243.724	-1.01657
GPC094820	C. annuum	-11.6554	-6.43922	-11.6554	-6.43922	-21.9522	4.64813	-0.979428	2.56642	-19.3614	-7.68739	1443.34	-0.144452	0.165924	0.164094	-3.72644e+06	-1067.79	-2.1632	-1.60205	-0.0169705	-0.54375	-0.512038	-0.541681	-0.0296422	0.538428	-0.194656	-1.59885	-0.194656	-0.257338	-0.00768352	-3171.18	-835.257	-0.0996519	-1669.08	-438.269	0.0216837	0.0195314	0.0171062	-0.0241573	0.0171062	0.0194089	0.0207854	0.143379	2.72563	-0.0765741	-0.0349405	-1.28275	0.0137045	0.00146765	0.00353836	-0.00852127	0.00197242	0.00514498	0.00794236	0.0116277	-0.0223964	-0.0111007	-0.000345412	0.0105288	-0.0167445	-0.00462589	0.00442966	0.00982601	0.00336092	-1.98332e+08	-57003.6	-15.2323	-131.079	-173216	-475.22	-0.150564	-89959.7	-240.355	-2.38888
GPC094830	C. annuum	-12.3586	-5.90836	-12.3586	-5.90836	13.8172	3.44528	0.167353	1.77103	2.58425	-6.81405	1280.92	-0.319839	0.174517	0.172975	-3.97529e+06	-1084.84	-2.41567	-2.37162	-0.0193894	-1.31114	-1.26036	-1.30344	-0.0392195	-0.0299178	-0.723088	-0.805369	-0.723088	-0.563459	0.138362	-3179.4	-770.495	-0.0935995	-1730.98	-420.399	0.0496477	0.0320287	0.0410076	-0.000676604	0.0410076	0.0467644	0.0483502	0.549377	-0.302783	0.535024	-0.0376524	-1.46795	0.0177858	-0.00464153	0.0061015	-0.0126275	0.00272034	0.00696849	0.0116398	0.0168349	-0.0275004	-0.0185461	-0.013069	0.0287486	-0.0177355	-0.0115932	-0.00116661	0.0103494	0.00416198	-2.23073e+08	-61001.3	-17.2283	-145.321	-189381	-476.006	-0.164714	-97071.7	-238.302	7.75476
GPC094850	C. annuum	-10.3447	-6.48924	-10.3447	-6.48924	17.1219	1.60052	-0.721855	2.05285	-10.4647	-7.67564	452.949	-0.583707	0.178129	0.176956	-2.90375e+06	-689.588	-1.20268	-1.33488	-0.026573	-1.13511	-1.09202	-1.12002	-0.0269993	0.0974491	-0.925747	-1.32946	-0.925747	-0.413366	-0.296701	-2734.54	-595.171	-0.0926718	-1484.91	-328.402	0.0445958	0.0203428	0.0527162	-0.00314466	0.0527162	0.0421228	0.0431455	0.543323	10.5641	4.59234	-0.0165088	-0.982102	0.0137596	-0.00685428	0.00481451	-0.00940293	0.00291291	0.0062335	0.00835874	0.0090133	-0.019682	-0.012416	-0.0101698	0.020488	-0.0164245	-0.00507703	1.51851e-05	0.0054685	0.00271969	-1.67202e+08	-40530	-10.4616	-100.537	-164172	-374.444	-0.142763	-85586.3	-191.907	10.6525
GPC094860	C. annuum	-14.301	-8.02753	-14.301	-8.02753	-44.523	3.1064	-1.26599	2.38561	-27.2108	-8.52847	478.83	-0.207358	0.140916	0.140229	-3.84717e+06	-1069.65	-2.33629	-1.88371	-0.017389	-0.429055	-0.390496	-0.434026	-0.0418723	0.57364	-0.0295467	-1.58433	-0.0295467	-0.305489	0.195348	-3118.36	-767.755	-0.0957932	-1605.38	-394.504	0.0165391	0.019815	0.0106725	-0.0262626	0.0106725	0.0136522	0.0157206	0.240336	-0.836027	0.299257	-0.0405208	-1.33244	0.0216072	-0.00891182	0.00755427	-0.0089404	0.00216887	0.00520071	0.00777351	0.0127494	-0.0215124	-0.0132026	-0.0188451	0.0366759	-0.0155455	-0.0158201	-0.00547919	0.00532229	0.00198668	-2.10689e+08	-58649.6	-17.2661	-141.359	-176442	-454.514	-0.153396	-89617.2	-224.284	-2.5263
GPC094870	C. annuum	-7.19101	-5.47506	-7.19101	-5.47506	-76.8201	4.06967	1.01072	0.0243601	23.8543	-1.43371	3819.63	0.65394	0.212242	0.207637	-1.84442e+06	-470.487	-0.683313	-0.619392	-0.0293025	-0.586952	-0.584491	-0.585778	-0.00236091	0.273223	-1.16291	-2.19486	-1.16291	-0.0788309	-0.975515	-2420.7	-576.354	-0.0499647	-1402.29	-334.675	0.0259278	0.00906527	0.0564355	-0.0130216	0.0564355	0.0248599	0.0248952	0.61789	7.51527	1.34684	-0.0231103	-1.34092	0.00150387	0.0200675	-0.000908176	-0.0112721	5.55133e-05	0.00395238	0.00998467	0.0203718	-0.0133145	-0.0251773	0.00629443	-0.0136122	0.00476003	0.00836319	0.000487753	0.0134236	0.00517281	-1.07841e+08	-28008.2	-2.74845	-31.8174	-136723	-340.604	-0.118928	-75301.2	-182.554	19.6803
GPC094880	C. annuum	-12.3834	-6.47762	-12.3834	-6.47762	-8.07357	4.87079	-0.020007	1.60678	5.12786	-5.37937	2375.69	-0.10961	0.120398	0.121295	-3.21307e+06	-904.247	-1.84947	-1.67424	-0.0208437	-0.549951	-0.510558	-0.538098	-0.0284917	0.440599	-0.383483	-1.31546	-0.383483	-0.0886579	-0.505564	-2859.41	-726.225	-0.0817031	-1474.36	-374.672	0.0228174	0.00845895	0.0301508	-0.0188978	0.0301508	0.0199115	0.0212871	0.409778	2.37763	0.683281	-0.0306449	-1.22578	0.0120674	0.00213288	0.00327652	-0.00973018	0.00172293	0.00479079	0.00858126	0.0141553	-0.0179789	-0.0165409	-0.00495851	0.0156025	-0.0120578	-0.00630608	0.000191052	0.0100981	0.00379784	-1.733e+08	-48746.5	-13.7036	-116.935	-155265	-406.404	-0.134973	-75914.5	-194.611	3.53386
GPC094910	C. annuum	-9.31635	-8.72324	-9.31635	-8.72324	-24.9117	6.48763	1.77624	-0.570653	46.1231	-0.245577	5933.66	-0.452677	0.160861	0.16031	-3.39697e+06	-929.542	-2.08031	-1.53092	-0.0316185	-1.32417	-1.27165	-1.32759	-0.0464322	-0.362954	-0.736885	-0.170489	-0.736885	-0.225918	-0.465158	-3007.02	-763.921	-0.0706477	-1757.19	-442.146	0.0502779	0.0222558	0.0350956	0.0111237	0.0350956	0.0487645	0.0499787	0.763398	26.495	4.68308	-0.0624548	-2.63102	0.0178879	0.0192225	0.0028977	-0.0149333	0.0022454	0.00620159	0.0131853	0.023286	-0.0243317	-0.0267156	-0.00278631	0.00972526	-0.00958907	-0.00395758	0.00109969	0.02514	0.00825636	-1.83896e+08	-50557.3	-12.9181	-82.2804	-162146	-427.935	-0.140985	-89375.7	-228.554	30.4998
GPC094920	C. annuum	-11.7523	-5.88502	-11.7523	-5.88502	38.4587	1.0659	-0.0940073	0.543612	-2.48065	-8.12151	525.818	0.428148	0.0194641	0.021208	-3.50538e+06	-972.42	-1.76236	-1.86629	-0.0212468	-0.612824	-0.590536	-0.615041	-0.0241166	0.224928	-0.320975	-0.939461	-0.320975	-0.13533	-0.0428289	-3234.46	-803.482	-0.0918783	-1754.65	-437.152	0.0199038	0.00775943	0.0157387	-0.0136237	0.0157387	0.0182869	0.0198608	0.286807	1.194	0.436001	-0.0450899	-1.92647	0.0141029	0.0120449	0.0015202	-0.0132857	0.00312697	0.00686716	0.0107299	0.0182711	-0.0244207	-0.0213315	0.00295591	0.00195145	-0.0129208	8.52292e-05	0.00432192	0.017488	0.0062407	-1.81233e+08	-50327.9	-12.3154	-112.199	-167793	-434.033	-0.145903	-88395.9	-223.224	4.31046
GPC094930	C. annuum	-12.0519	-8.94456	-12.0519	-8.94456	-1.97778	3.14888	0.583388	0.575914	1.17269	-4.1476	2339.26	-0.214597	0.153281	0.152448	-3.36048e+06	-842.681	-2.04494	-1.56806	-0.0320423	-0.931392	-0.901553	-0.929599	-0.0255088	0.133827	-0.728243	-1.3355	-0.728243	-0.276822	-0.391729	-2804.82	-648.74	-0.0771675	-1580.36	-366.002	0.0358885	0.0164899	0.040952	-0.0088917	0.040952	0.0344485	0.0351737	0.490799	14.0419	3.92108	-0.0415652	-2.30395	0.0213783	0.00653353	0.00689857	-0.0125602	0.00214999	0.00554343	0.0111102	0.0206492	-0.0257719	-0.0204703	-0.0178468	0.0317578	-0.0113653	-0.0144729	-0.00508844	0.0184902	0.00651604	-1.84055e+08	-46870.5	-14.3589	-132.326	-156110	-375.824	-0.135677	-86682.3	-203.945	13.216
GPC094940	C. annuum	-11.5886	-7.03361	-11.5886	-7.03361	13.7758	1.28083	-0.887366	1.72901	-23.8463	-7.7269	546.695	-0.494103	0.116595	0.117064	-3.73626e+06	-1027.44	-2.05899	-1.43779	-0.0168442	-0.187586	-0.134768	-0.186163	-0.0497905	0.449686	0.307109	-0.741289	0.307109	-0.0592945	-0.0274175	-3157.51	-787.922	-0.0971317	-1597.98	-393.17	0.00731565	0.00825852	-0.0037609	-0.0201193	-0.0037609	0.00384587	0.00638055	0.0939769	0.65682	0.127014	-0.0391398	-1.62953	0.0237695	-0.00606155	0.00917435	-0.00635247	0.00155107	0.00386845	0.00611064	0.00935287	-0.0184726	-0.00744218	-0.0216031	0.0395588	-0.01786	-0.0178575	-0.00436179	0.00945325	0.00277125	-1.96241e+08	-54151.7	-15.288	-131.065	-169908	-442.948	-0.147714	-85469.2	-214.478	-6.11227
GPC094950	C. annuum	-12.4731	-5.5111	-12.4731	-5.5111	2.4703	-0.474117	-0.624007	1.06994	-16.0012	-8.70858	-3010.13	-1.85893	0.143114	0.141501	-3.85551e+06	-964.915	-2.05968	-1.63981	-0.0222426	-0.65477	-0.618354	-0.654706	-0.0352988	0.432907	-0.338958	-1.59499	-0.338958	-0.347751	0.234361	-3308.93	-743.062	-0.0997414	-1792	-407.249	0.0227499	0.0158336	0.0184719	-0.0231919	0.0184719	0.0201634	0.022655	0.561118	3.55313	2.73348	-0.0429746	-1.40524	0.0184261	-0.00194764	0.0056569	-0.011085	0.00344781	0.00604472	0.00820086	0.0146822	-0.0220273	-0.016709	-0.0105322	0.0230238	-0.0150974	-0.0106482	-0.000351326	0.00908411	0.00352862	-2.03514e+08	-51355.4	-15.0107	-125.021	-178459	-420.923	-0.155182	-94283.7	-217.394	10.7059
GPC094960	C. annuum	-10.0266	-5.84575	-10.0266	-5.84575	-23.0807	1.07449	-0.277121	0.799207	-9.0871	-7.38952	1041.68	-0.646766	0.189618	0.186663	-3.1868e+06	-847.192	-1.55255	-1.23702	-0.0269104	-0.538519	-0.506292	-0.52214	-0.0174663	0.461008	-0.931472	-2.20038	-0.931472	-0.0214393	-1.09517	-2726.78	-643.387	-0.0853229	-1407.44	-330.658	0.019522	0.00460473	0.0489088	-0.0202335	0.0489088	0.0178575	0.0189392	0.501399	13.3246	3.52179	-0.0278098	-0.948275	0.0131816	0.000444186	0.00358739	-0.0114395	0.0030177	0.00649498	0.00865311	0.0136985	-0.0191744	-0.0193026	-0.0088402	0.0186349	-0.00910007	-0.0080374	-0.00208882	0.00600852	0.00312154	-1.7875e+08	-47658.9	-12.2092	-98.4757	-165334	-408.012	-0.143809	-86434.5	-206.704	17.6934
GPC094970	C. annuum	-7.83585	-2.21853	-7.83585	-2.21853	-31.0254	5.41102	1.6662	-0.408315	36.5231	-1.98658	4061.77	-0.337684	0.217375	0.214212	-3.22209e+06	-867.026	-1.95373	-1.26356	-0.0378048	-1.76153	-1.75155	-1.74995	0.00263986	-0.272636	-1.37782	-1.42753	-1.37782	-0.346972	-1.00699	-2883.75	-716.516	-0.0715044	-1818	-448.9	0.0716388	0.0354417	0.0683208	0.00553981	0.0683208	0.0712828	0.0697966	0.945918	25.3387	5.16927	-0.0509714	-1.45662	0.0146303	-0.000525303	0.00362104	-0.0119676	0.00211373	0.00553892	0.0120337	0.018631	-0.0295163	-0.0169656	-0.0116908	0.0259802	-0.00510146	-0.0153201	-0.00703092	0.0102018	0.00409171	-1.80849e+08	-49070.7	-13.1933	-85.7562	-164490	-422.211	-0.143071	-95641.7	-238.734	34.3489
GPC094980	C. annuum	-11.3797	-4.90076	-11.3797	-4.90076	-29.6602	3.45012	0.942655	0.662562	24.8288	-5.5568	2731.3	0.034962	0.169758	0.168721	-4.3043e+06	-1131.58	-2.70347	-1.87404	-0.0253495	-0.538413	-0.512619	-0.529981	-0.0191217	0.396003	-0.450775	-1.2704	-0.450775	-0.165546	-0.416398	-3616.54	-873.958	-0.0961535	-1968.26	-476.374	0.020582	0.013159	0.0242557	-0.0171594	0.0242557	0.0186574	0.019767	0.422114	-8.87338	-0.388556	-0.0466001	-1.87641	0.015378	0.0105243	0.0030579	-0.0134246	0.00205829	0.00600301	0.01165	0.0223284	-0.0281246	-0.0227498	-0.00334502	0.0140196	-0.0123965	-0.00753626	0.00177484	0.0180335	0.00637296	-2.26178e+08	-59814.3	-19.0542	-143.928	-193191	-487.766	-0.167999	-102388	-251.875	3.16994
GPC094990	C. annuum	-14.4744	-4.66705	-14.4744	-4.66705	20.4771	-0.614023	-0.895875	0.846371	-16.8452	-9.28773	507.11	-1.22076	0.152201	0.150821	-3.71337e+06	-1014.18	-2.13784	-1.61084	-0.0443884	0.0706985	0.101646	0.0821819	-0.0247005	0.96922	-0.061609	-2.07419	-0.061609	0.258755	-0.937144	-2938.73	-730.608	-0.102212	-1454.78	-364.32	-0.00402972	-0.00931777	0.0160635	-0.0372364	0.0160635	-0.00623121	-0.0044614	0.357297	0.00313209	0.48772	-0.0324131	-1.92183	0.0222844	-0.000619602	0.00599178	-0.0126203	0.0031779	0.00686959	0.0106144	0.0169787	-0.0265706	-0.0188853	-0.0157001	0.0319038	-0.0154206	-0.0141999	-0.00421139	0.014358	0.00524326	-2.02286e+08	-55337.9	-17.3187	-146.376	-165037	-424.169	-0.143463	-80117	-202.594	-1.72154
GPC095000	C. annuum	-14.4628	-9.05837	-14.4628	-9.05837	-4.30891	1.84483	-0.990091	1.78956	-25.9442	-8.96905	1372.36	-0.437606	0.165757	0.163662	-3.97793e+06	-1142.28	-2.30575	-2.02883	-0.0192043	-0.304691	-0.281247	-0.309345	-0.0296624	0.462964	-0.070652	-1.34478	-0.070652	-0.173805	-0.13935	-3041.62	-792.156	-0.0924989	-1573.39	-405.315	0.0102425	0.0151135	0.0105093	-0.0216286	0.0105093	0.00772886	0.00997011	0.303486	-3.13369	-1.27429	-0.0454207	-1.45032	0.0239556	-0.00925233	0.00911123	-0.00906455	0.00218729	0.00533324	0.00815298	0.0137221	-0.0254269	-0.0118896	-0.0255429	0.0477643	-0.0170956	-0.0224617	-0.00724934	0.00695236	0.00244398	-2.13277e+08	-61235.6	-17.8535	-149.407	-165546	-450.451	-0.143908	-85057	-223.863	-2.06238
GPC095010	C. annuum	-11.6067	-7.09517	-11.6067	-7.09517	15.1649	-1.21776	-1.37502	0.353366	-34.8703	-8.95033	-1351.33	-0.794444	0.0955053	0.0945848	-2.32343e+06	-613.034	-1.06564	-1.14396	-0.0107876	-0.0341133	0.0137781	-0.033422	-0.0464214	0.599607	0.602932	-0.652039	0.602932	-0.00325043	0.428459	-2178.78	-540.075	-0.0803445	-1075.09	-268.976	-0.00016759	0.00107073	-0.0179506	-0.0263966	-0.0179506	-0.00281499	-0.000119617	-0.0162168	9.88005	2.14158	-0.0163946	-0.568576	0.0113058	-0.0132764	0.00603346	-0.00406534	0.00259316	0.00429687	0.00377255	0.000934634	-0.015176	0.000131355	-0.00807927	0.0134418	-0.0167832	-0.00283123	0.00234418	0.000282091	0.000903378	-1.24442e+08	-33030.7	-7.3728	-89.9368	-122544	-314.119	-0.106559	-59304.5	-149.281	-1.26265
GPC095020	C. annuum	-12.0859	-8.88837	-12.0859	-8.88837	97.298	-0.662411	-1.57532	1.34687	-28.2741	-8.25057	-6221.12	-1.559	-0.0271621	-0.0243853	-3.45719e+06	-782.259	-2.70334	-2.08086	-0.0194615	0.24657	0.285346	0.245076	-0.0405824	0.831089	1.28855	-0.540294	1.28855	0.275347	0.656264	-2203.44	-428.519	-0.0784841	-1128.44	-218.672	-0.0165613	-0.0113275	-0.0581225	-0.0426015	-0.0581225	-0.019441	-0.0166028	0.0392975	2.47679	2.96435	-0.0527106	-1.5296	0.0168001	-0.00410505	0.00338913	-0.00915163	0.00379772	0.00600145	0.00677824	0.0105051	-0.0238188	-0.0101397	0.000122876	0.00661783	-0.0219063	-0.000925939	0.00676765	0.0106429	0.00409795	-1.79867e+08	-41531.4	-15.9469	-140.871	-122462	-257.18	-0.106535	-60273	-119.524	-2.50182
GPC095030	C. annuum	-14.5831	-9.48379	-14.5831	-9.48379	68.1558	-2.59772	-0.949105	0.240583	-24.1719	-10.4121	-2008.7	-1.2797	-0.00165959	0.000360952	-3.32964e+06	-980.966	-1.97136	-2.16273	0.00397654	0.383519	0.437222	0.376297	-0.0559949	0.539996	1.24365	0.414816	1.24365	0.0996561	1.0396	-2360.74	-612.492	-0.0833985	-1072.47	-276.633	-0.0201653	-0.00649208	-0.055623	-0.0284906	-0.055623	-0.0227878	-0.0202429	0.219123	9.95062	0.672607	-0.0220464	-1.10393	0.00988515	0.00686466	3.87979e-05	-0.0109221	0.00358304	0.006629	0.00713547	0.0140696	-0.0206822	-0.0175998	0.0118825	-0.00912412	-0.0169464	0.00367853	0.0107232	0.00977603	0.00391909	-1.68476e+08	-49795.2	-13.9895	-143.627	-116744	-319.625	-0.101468	-54138.3	-142.88	-0.400163
GPC095040	C. annuum	-13.2836	-5.93683	-13.2836	-5.93683	10.3192	1.83461	-1.57155	2.30491	-36.8672	-9.23324	-622.99	-0.171986	0.177578	0.175411	-3.67208e+06	-1062.53	-1.96827	-1.78337	-0.0198114	-0.289865	-0.247386	-0.295213	-0.0471397	0.662649	0.0388131	-1.84565	0.0388131	-0.194509	0.0335822	-3178.76	-839.724	-0.103209	-1637.48	-432.607	0.0102017	0.0143977	0.00533907	-0.0297438	0.00533907	0.00705381	0.00973481	0.17173	2.9291	0.0363368	-0.0337283	-0.961062	0.0196296	-0.0135407	0.00743164	-0.0068824	0.00216126	0.00480877	0.00644352	0.00857762	-0.0213357	-0.00681642	-0.020923	0.0381099	-0.0147191	-0.0167507	-0.00657677	0.00229504	0.00133411	-1.98815e+08	-57517.7	-14.6682	-136.699	-177404	-487.223	-0.154246	-90321.6	-242.312	0.212301
GPC095050	C. annuum	-14.3376	-3.53787	-14.3376	-3.53787	-2.43921	1.83145	-0.818509	2.04977	-16.3173	-9.38552	-3777.23	-0.155167	0.0665184	0.0676289	-2.68305e+06	-713.02	-1.11669	-1.23189	-0.008988	-0.236556	-0.206831	-0.226249	-0.0182158	0.72451	0.248807	-1.12868	0.248807	-0.263545	0.781104	-2574.67	-626.451	-0.0890817	-1377.1	-336.532	0.00917159	0.0112029	-0.00163467	-0.0339929	-0.00163467	0.00734251	0.00800209	0.300241	16.2349	3.62073	-0.0142816	-0.168642	0.00602566	-0.00676073	0.00138293	-0.00822825	0.00213032	0.0046888	0.00641668	0.0102693	-0.0136597	-0.0137687	0.00557617	-0.00371826	-0.0135822	0.00485447	0.00602392	-0.00102578	0.00033233	-1.48025e+08	-39966.4	-9.40958	-76.2818	-142119	-360.254	-0.123578	-77008.5	-190.588	5.83671
GPC095060	C. annuum	-13.3305	-11.32	-13.3305	-11.32	44.6852	-2.85614	-1.87824	1.5431	-32.584	-10.2672	-4724.36	-1.16136	-0.0140402	-0.0116337	-3.28307e+06	-856.787	-1.82562	-1.70506	-0.00133881	0.432726	0.495006	0.421635	-0.0667509	0.477088	1.38409	0.638231	1.38409	0.0727456	1.19608	-2701.03	-633.478	-0.0877685	-1265.29	-294.713	-0.023823	-0.00658601	-0.065651	-0.024855	-0.065651	-0.0270641	-0.0232161	0.386846	25.9818	5.75608	-0.0316017	-1.61683	0.00986973	0.0160422	-0.000985785	-0.01218	0.00426527	0.00721101	0.00783337	0.0145854	-0.019958	-0.0199737	0.0184236	-0.0230458	-0.0180237	0.0134798	0.0150247	0.0156038	0.0060384	-1.68793e+08	-44629.6	-11.7231	-114.339	-140385	-348.725	-0.122077	-66343.8	-157.669	17.1965
GPC095070	C. annuum	-0.474897	-3.22468	-0.474897	-3.22468	40.3081	-2.80424	-0.00173937	-0.814594	-4.04962	-4.41906	-3186.75	-0.658273	0.0305798	0.0289622	-1.25651e+06	-341.593	-1.07788	-0.931969	0.00321248	0.161516	0.164763	0.158088	-0.0062678	0.107655	0.114172	-0.351109	0.114172	0.179835	-0.0968213	-679.038	-116.776	-0.0213966	-387.683	-67.4247	-0.00722712	-0.00682814	-0.00650367	-0.00911185	-0.00650367	-0.00769466	-0.00710125	-0.00927982	5.09034	1.28947	-0.020422	-0.0191485	0.00619063	-0.00872933	0.00214121	-0.00589749	0.00204764	0.00348166	0.00408227	0.00863237	-0.0165659	-0.0077845	-0.00815179	0.0167083	-0.00412838	-0.00761165	-0.00435332	-0.00324291	-0.00028666	-6.78663e+07	-18656.4	-6.84694	-59.4593	-31547.3	-60.5111	-0.0273934	-15004	-23.2914	4.37073
GPC095090	C. annuum	2.35385	1.10583	2.35385	1.10583	-20.8864	-1.1559	3.13543	-2.39093	45.4324	-1.65697	1406.68	-0.406165	0.25419	0.24967	-2.78188e+06	-752.976	-1.70044	-2.13633	-0.0329408	-0.410852	-0.393807	-0.426791	-0.029374	0.428638	-0.986918	-1.94053	-0.986918	-0.0245851	-0.941465	-2221.23	-535.08	-0.0432349	-1275.36	-306.274	0.0150639	0.00958398	0.045497	-0.0201503	0.045497	0.0145983	0.0161783	0.434955	-5.97574	-1.42724	-0.0573184	-3.5527	0.0117121	0.0434257	-0.000425599	-0.0213778	0.00191757	0.00621716	0.0171868	0.040255	-0.0296116	-0.043822	0.00100109	0.00227792	0.00184263	-0.00186319	-0.000895673	0.0417769	0.0136804	-1.64641e+08	-44925.1	-13.227	-122.085	-133232	-336.667	-0.115792	-71251.7	-173.935	15.3225
GPC095120	C. annuum	-4.42479	0.418882	-4.42479	0.418882	-24.4575	-0.0963886	1.55263	-1.5151	19.2651	-0.0564868	-199.733	0.21345	-0.00934821	-0.00790745	-1.36833e+06	-293.395	-0.805155	-0.500861	-0.0254718	0.0834288	0.0683499	0.0877456	0.0164992	0.831863	-1.0622	-2.76663	-1.0622	0.192446	-1.54566	-1076.1	-156.868	-0.0301538	-622.055	-109.893	-0.000115347	-0.0096683	0.0496203	-0.0391067	0.0496203	-0.000466409	-0.00148164	0.130729	-1.20663	2.61381	-0.00621191	-1.2405	0.00221688	0.0202688	-0.00100784	-0.00901577	0.0014696	0.0037908	0.00771159	0.0141008	-0.018215	-0.0158935	0.00715479	-0.00852999	0.00181679	0.00333915	0.0013719	0.0156165	0.00498718	-7.80017e+07	-17445.1	-6.90369	-54.6285	-57990.5	-89.2546	-0.0504167	-33900.9	-58.8261	-5.7845
GPC095130	C. annuum	2.31322	6.37359	2.31322	6.37359	57.8477	-0.399717	-2.05567	3.00772	-37.0923	-9.2822	-8857.75	-5.11568	-0.120108	-0.122105	-1.65596e+06	-478.675	-1.75505	-2.30524	0.0113736	1.28875	1.32647	1.25863	-0.0655322	0.432039	2.72356	1.97126	2.72356	0.458377	1.73019	265.154	79.7703	-0.0271888	357.484	93.3592	-0.0565933	-0.0213143	-0.11935	-0.0216179	-0.11935	-0.0608548	-0.0555454	-0.832133	-6.81935	-1.20214	-0.0182871	1.11142	0.00785095	-0.031215	0.00430021	0.0013448	0.00298075	0.00384134	-0.000575754	-0.00958388	-0.016285	0.0161782	-0.00735879	0.0219334	-0.0186591	-0.012392	0.00207435	-0.0194597	-0.00467594	-6.53959e+07	-19733.1	-11.4153	-116.013	29864.5	75.0775	0.0259678	34116.3	86.757	-36.7479
GPC095140	C. chinense	1.09626	5.04608	1.09626	5.04608	69.6367	-1.03171	-2.2116	3.07664	-41.1006	-9.83209	-9646.28	-5.26211	-0.138055	-0.139529	-1.88261e+06	-552.942	-2.04701	-2.5686	0.00917146	1.32092	1.36368	1.28732	-0.0728693	0.435745	2.97123	2.25064	2.97123	0.435181	2.00831	213.571	61.9097	-0.0280883	341.933	88.4218	-0.0583427	-0.0224938	-0.130218	-0.0223982	-0.130218	-0.0630487	-0.0573011	-0.906192	-9.44213	-1.89356	-0.0227285	0.911604	0.00959446	-0.0294575	0.00466314	0.000745885	0.00324753	0.00404398	-0.000373992	-0.00844065	-0.0174536	0.0150761	-0.00686522	0.0218241	-0.0203605	-0.0121885	0.00313316	-0.017712	-0.00415648	-7.87039e+07	-24116.1	-13.0383	-125.223	26207.5	61.2293	0.022793	32120.3	80.4059	-41.1489
GPC095150	C. chinense	1.41065	5.22293	1.41065	5.22293	68.0578	-1.41248	-2.0817	2.81535	-40.4744	-9.55747	-8754.07	-5.00838	-0.129577	-0.131127	-1.76632e+06	-524.78	-1.86725	-2.4006	0.00921409	1.27563	1.31406	1.24149	-0.0695909	0.438778	2.84465	2.07498	2.84465	0.390493	2.00496	141.652	33.8129	-0.0281091	296.482	71.4158	-0.0561242	-0.0214852	-0.125227	-0.0223354	-0.125227	-0.0605595	-0.0551444	-0.861208	-8.06083	-1.74317	-0.0202089	0.673295	0.00943405	-0.0250748	0.00428137	-0.000106749	0.00317609	0.00425307	0.000371732	-0.00679052	-0.0181278	0.0130112	-0.00550268	0.0189234	-0.0196596	-0.0107532	0.00373396	-0.0145557	-0.00316744	-7.33099e+07	-22870.2	-11.8768	-114.485	22946.4	47.5267	0.0199828	30038.6	72.1278	-39.3863
GPC095160	C. annuum	-9.58898	-1.65694	-9.58898	-1.65694	4.12049	0.255596	1.87512	-1.08099	30.0903	-3.80067	2611.37	-0.973913	0.114519	0.114509	-3.65759e+06	-1037.58	-2.22191	-1.54362	-0.0169532	-0.591146	-0.551479	-0.602282	-0.0460459	0.117439	-0.646297	-0.951869	-0.646297	-0.160287	-0.415801	-2795.26	-688.382	-0.0691955	-1575.01	-389.599	0.0220239	0.0142428	0.0335808	-0.00910716	0.0335808	0.0200892	0.0220156	0.436977	-18.4319	-3.44163	-0.045617	-2.58056	0.0189064	0.0146534	0.00435983	-0.0154311	0.00270117	0.00603588	0.0123894	0.0247559	-0.0250002	-0.028147	-0.0161045	0.0306163	-0.00538154	-0.0148846	-0.00790068	0.0241951	0.00799248	-1.99505e+08	-56467.8	-15.6081	-108.306	-154964	-399.72	-0.134801	-82288	-206.58	-4.5457
GPC095170	C. annuum	-12.7748	-4.07309	-12.7748	-4.07309	27.5197	-1.77121	0.519561	-1.5206	1.99895	-5.96694	4333.72	-0.252725	0.161553	0.157965	-3.73145e+06	-1017.29	-2.65072	-1.99152	-0.0270032	-0.171737	-0.125341	-0.165513	-0.0365769	0.384294	-0.526919	-1.41437	-0.526919	0.252805	-1.04752	-2555.53	-627.31	-0.0728159	-1367.64	-337.354	0.00314623	-0.00894638	0.0244361	-0.0193171	0.0244361	0.000498003	0.00266588	0.279297	-3.00341	0.208762	-0.0450501	-0.798564	0.0178382	-0.0143794	0.00539728	-0.00797766	0.00346227	0.00517054	0.00586537	0.00796531	-0.0179014	-0.00947351	-0.0197246	0.0405976	-0.0113489	-0.0208321	-0.00826505	0.000778127	0.00110224	-2.1904e+08	-60348.6	-19.0227	-144.951	-162817	-419.847	-0.1416	-84684.8	-212.599	1.02022
GPC095180	C. annuum	-12.6299	-6.49464	-12.6299	-6.49464	18.6673	-0.0387866	0.0875986	-0.150842	-4.54911	-6.37838	2881.48	-0.745956	0.102821	0.101657	-2.86971e+06	-807.056	-1.58989	-1.25967	-0.0230378	-0.526486	-0.487798	-0.504042	-0.0161469	0.616749	-0.584831	-1.79481	-0.584831	-0.102579	-0.390091	-2453.06	-619.56	-0.0792815	-1379.9	-348.162	0.0198643	0.000756169	0.0322001	-0.027857	0.0322001	0.0175893	0.0180991	0.448941	21.8615	4.29353	-0.0244369	-0.792991	0.0117728	-0.00206687	0.00329743	-0.011042	0.00322613	0.00652585	0.00920378	0.0125025	-0.0233132	-0.0161194	-0.00713106	0.0163957	-0.0116875	-0.00550168	-0.000613169	0.00457579	0.00246432	-1.56414e+08	-44149	-11.3468	-79.6741	-139965	-367.648	-0.121681	-77319.1	-197.815	13.0718
GPC095200	C. annuum	-3.61029	-4.19681	-3.61029	-4.19681	-3.5997	-3.38492	2.5822	-2.00004	45.4694	0.3557	135.651	-1.64552	0.103471	0.10308	-3.08252e+06	-841.716	-3.00789	-2.68331	0.0119886	1.06991	1.0269	1.05561	0.0234264	0.820912	0.765513	-0.512458	0.765513	0.32763	0.265582	-1339.45	-316.553	-0.0163828	-481.006	-111.787	-0.0421041	-0.00789648	-0.0346183	-0.0393159	-0.0346183	-0.0414001	-0.0418494	-0.363249	-37.9806	-8.49108	-0.0483044	-2.20231	0.0139059	0.0187288	0.00246995	-0.00860098	5.48105e-05	0.00166983	0.0053756	0.022005	-0.0104251	-0.0228511	-0.0041765	0.0150018	-0.00253991	-0.0106608	-0.00314361	0.0214194	0.00546847	-1.61218e+08	-44339.3	-18.8639	-181.284	-59791.3	-150.203	-0.0519064	-22909.6	-54.0801	-44.6375
GPC095210	C. annuum	-11.1663	-4.64615	-11.1663	-4.64615	-16.8415	7.35224	1.35145	0.971107	37.56	-2.09334	4386.72	-0.412479	0.229476	0.225341	-3.34117e+06	-945.643	-1.83907	-1.18361	-0.0450578	-1.52231	-1.51679	-1.51366	0.00456757	-0.00535419	-1.74605	-2.49017	-1.74605	-0.220079	-1.54362	-3133.15	-808.068	-0.0727155	-1961.08	-498.399	0.0613634	0.0300967	0.0797809	-0.00502713	0.0797809	0.0609592	0.0599651	0.896699	22.9711	3.77303	-0.048214	-1.57169	0.0154508	0.00404079	0.00504228	-0.0114039	0.00114471	0.00476206	0.0111398	0.0201225	-0.0256558	-0.0194457	-0.0150487	0.0317017	-0.00561512	-0.0180003	-0.00692869	0.0115014	0.00397105	-1.85861e+08	-53103.9	-12.9194	-97.4443	-171377	-459.871	-0.149048	-102574	-265.332	31.0241
GPC095240	C. annuum	-8.91099	-7.09713	-8.91099	-7.09713	8.3097	0.580014	-0.807788	1.00563	-29.0703	-3.67718	-5414.16	-1.22933	-0.0593681	-0.0567005	-2.01558e+06	-574.888	-2.33499	-1.49238	0.0276726	0.895091	0.866017	0.907506	0.0364451	-0.0415768	1.44509	0.989022	1.44509	-0.0503322	1.59246	-92.2357	-6.64989	-0.00736219	150.739	50.9173	-0.0360733	0.0054915	-0.0697685	-0.000401576	-0.0697685	-0.0360927	-0.0369137	-0.799847	-18.9978	-3.90034	-0.0321101	1.34524	-0.003065	-0.00675675	-0.00231758	-0.00552055	0.00264373	0.00373425	0.000921767	0.00509248	-0.00487379	-0.0128031	0.0147057	-0.0200691	-0.00681814	0.0133973	0.00898939	-0.0188589	-0.00515789	-1.20106e+08	-34645.8	-14.6399	-119.888	-18608.3	-53.2545	-0.016155	-5239.56	-8.82299	-36.6921
GPC095250	C. annuum	-10.5352	-3.86334	-10.5352	-3.86334	0.0637022	7.31873	1.83111	0.475218	48.2711	-1.08178	4788.26	-0.71666	0.249762	0.245053	-3.28731e+06	-915.766	-1.85677	-1.15537	-0.0456337	-1.54876	-1.53654	-1.53734	0.00305319	-0.0867542	-1.8507	-2.39372	-1.8507	-0.15686	-1.55734	-2880.95	-743.027	-0.0672353	-1831.61	-465.572	0.0620462	0.0271722	0.0836383	-0.00163137	0.0836383	0.0613455	0.0610186	0.879034	19.5091	3.00656	-0.0472995	-1.57838	0.0141878	0.00438049	0.00351377	-0.0131111	0.00137389	0.00569037	0.0127737	0.022373	-0.0293109	-0.0221287	-0.0138622	0.0291287	-0.00334919	-0.0165713	-0.00782813	0.0119674	0.0043938	-1.92897e+08	-54263.1	-13.2756	-99.8478	-170818	-456.267	-0.14856	-100539	-259.561	28.3077
GPC095260	C. annuum	-2.29769	-1.32072	-2.29769	-1.32072	-1.6816	-2.16412	2.69207	-2.80413	58.8967	-0.65638	1150.87	-1.39706	0.0334687	0.0344803	-2.17188e+06	-570.116	-1.74166	-1.38116	-0.00643431	0.365625	0.368272	0.372687	0.00297942	0.60163	-0.0245759	-1.25935	-0.0245759	0.226054	-0.297869	-1070.51	-222.606	-0.0245318	-538.423	-114.88	-0.0142361	-0.0125886	0.000358299	-0.0294038	0.000358299	-0.0148878	-0.0148472	0.0505336	-23.8741	-4.47725	-0.0181774	-1.54957	0.00816257	0.0130115	-0.000141078	-0.00746143	0.000166391	0.00188017	0.00560263	0.0165796	-0.00964145	-0.0175894	0.00296808	0.00235724	-0.000857223	-0.00441007	-0.000729557	0.0151136	0.00447268	-1.10189e+08	-28872.9	-11.8704	-87.2265	-45764.8	-97.4289	-0.0397589	-24593.6	-51.7828	-26.8519
GPC095270	C. annuum	-1.68812	0.779001	-1.68812	0.779001	2.87291	-0.414763	1.93313	-1.33759	42.7915	-1.10483	488.816	-1.26232	0.119258	0.116289	-2.47788e+06	-639.549	-1.81111	-1.69961	-0.00754422	0.513194	0.514942	0.511435	-0.00263795	0.829375	0.156861	-1.36625	0.156861	0.23543	-0.23832	-1584.4	-348.049	-0.0303884	-822.004	-184.189	-0.0207975	-0.00766968	-0.00879845	-0.0365074	-0.00879845	-0.0211876	-0.0205572	-0.0954501	-27.8272	-4.83471	-0.0265779	-1.44255	0.00490591	0.0181694	-0.000721672	-0.0108061	0.000480664	0.00293419	0.00799038	0.0225079	-0.012758	-0.0256612	0.00132335	0.00103291	0.00270612	-0.00107604	-0.0021613	0.0157446	0.00501931	-1.33856e+08	-34674.4	-12.8468	-103.119	-81859.2	-189.987	-0.0711491	-42452.1	-96.2258	-30.9206
GPC095280	C. annuum	2.13211	3.2718	2.13211	3.2718	-30.1345	-2.24235	2.81881	-2.82527	55.5127	1.00061	-1648.57	-1.35866	0.0777493	0.0757555	-2.17955e+06	-556.308	-1.30565	-1.00566	-0.00992056	0.479884	0.489739	0.490098	0.00173474	0.843368	-0.0528148	-1.67426	-0.0528148	0.468525	-0.871268	-1355	-256.525	-0.0295588	-689.051	-129.605	-0.0173001	-0.0180532	0.000761759	-0.0380536	0.000761759	-0.0195098	-0.0191947	0.208341	-6.75485	-0.931708	-0.0224009	-0.755324	0.00724181	0.00553345	0.000907929	-0.00723576	0.000342811	0.00238237	0.00587063	0.0161601	-0.0164826	-0.0155743	-0.00111945	0.00746473	-0.00247173	-0.00393904	-0.00181307	0.0061415	0.00201808	-1.08034e+08	-27633.8	-10.3309	-93.8417	-56821.1	-111.665	-0.0493667	-28771.8	-51.7009	-9.68303
GPC095290	C. frutescens	7.49626	6.75626	7.49626	6.75626	52.0536	1.25579	-1.81432	5.10138	-26.4768	-10.3603	-10353.6	-7.92541	-0.117774	-0.122727	-1.97703e+06	-570.98	-2.09048	-3.14546	-0.00271411	1.34101	1.36602	1.30385	-0.060047	0.667555	2.94139	1.97369	2.94139	0.433601	2.16412	-83.2831	-22.7607	-0.0375171	91.8403	21.0381	-0.0591886	-0.0189378	-0.133129	-0.0289745	-0.133129	-0.0638308	-0.0583295	-1.0828	-3.48572	-0.929108	-0.0300746	0.978459	0.00715847	-0.0261593	0.00325253	-0.00031952	0.0035542	0.00564038	0.00136658	-0.00944702	-0.0214761	0.0160399	-0.00414771	0.0172237	-0.0168265	-0.0113221	0.00330953	-0.017101	-0.00329582	-8.13492e+07	-24663.7	-11.2181	-134.009	11392	16.992	0.0098912	21425.2	50.5952	-46.4899
GPC095300	C. annuum	6.88929	6.45217	6.88929	6.45217	49.7918	1.5908	-1.77302	5.07269	-27.1986	-10.1114	-10075.4	-7.71669	-0.109108	-0.114053	-1.98575e+06	-579.609	-2.06113	-3.17168	-0.00445082	1.17914	1.20672	1.14613	-0.0579564	0.579293	2.74129	1.87926	2.74129	0.381305	2.09311	-102.155	-30.5491	-0.0369643	62.7498	12.0297	-0.05299	-0.0167011	-0.12467	-0.0253746	-0.12467	-0.0576683	-0.0521603	-1.00671	-2.84792	-0.913772	-0.0310468	0.782641	0.00754251	-0.022936	0.0029552	-0.00132246	0.00355976	0.00594889	0.00223885	-0.0076551	-0.0226366	0.0137359	-0.00248557	0.0145859	-0.0167442	-0.0101876	0.00397291	-0.0148549	-0.00263687	-8.33497e+07	-25497.7	-11.1954	-132.418	8705.7	8.58867	0.00753127	19407.1	44.7289	-43.3652
GPC095310	C. frutescens	9.11258	7.98129	9.11258	7.98129	51.9073	1.98326	-1.80998	5.92894	-27.601	-10.8621	-9461.16	-8.5669	-0.109615	-0.115765	-2.34118e+06	-645.3	-2.20415	-3.542	-0.0147806	1.33566	1.35507	1.29234	-0.0605068	0.808227	2.86328	1.75559	2.86328	0.417534	2.22186	-572.32	-129.493	-0.0484957	-216.345	-46.9923	-0.0600431	-0.018884	-0.132292	-0.0338038	-0.132292	-0.0648247	-0.059051	-1.04016	0.0434151	0.099345	-0.041037	0.711686	0.00565762	-0.0185568	0.00132106	-0.00354001	0.0040083	0.00733628	0.00419544	-0.00497975	-0.0272255	0.0106249	0.00118136	0.0097823	-0.0151539	-0.00771384	0.0046767	-0.0130992	-0.00163907	-9.61372e+07	-27505.7	-11.2954	-147.255	-13073.2	-39.0247	-0.0114317	6440.71	17.0989	-41.6388
GPC095320	C. annuum	-4.15695	5.30887	-4.15695	5.30887	81.7323	-2.02347	-1.71986	1.46184	-30.1934	-7.78066	-7895.33	-4.41798	-0.0987299	-0.100657	-2.10126e+06	-584.186	-2.44068	-2.67751	0.0229523	1.25421	1.29953	1.22856	-0.0672813	0.268676	3.13062	2.71847	3.13062	0.444359	2.18419	645.404	203.263	-0.0181145	611.725	173.932	-0.0541336	-0.0242289	-0.138122	-0.0184091	-0.138122	-0.0586301	-0.0543467	-0.668401	-4.59123	-0.715378	-0.0162966	0.720502	0.0203509	-0.0383599	0.0100095	-0.00191443	0.00333109	0.00538623	0.00198856	-0.00311554	-0.0268079	0.00992956	-0.0265303	0.0534495	-0.0242355	-0.0266656	-0.00436126	-0.0200878	-0.00485655	-9.97694e+07	-28747.9	-17.024	-128.807	37838.2	106.11	0.0329957	38787.8	105.656	-30.1522
GPC095330	C. chinense	2.15167	5.12427	2.15167	5.12427	63.4113	-1.13112	-2.21009	3.05536	-41.6607	-9.043	-9674.44	-5.05144	-0.125833	-0.127465	-1.41403e+06	-421.05	-1.58296	-2.24057	0.0109059	1.34484	1.37533	1.3125	-0.0619587	0.473129	2.72097	1.79864	2.72097	0.504532	1.63961	272.93	69.0829	-0.0265228	399.751	99.0714	-0.0582036	-0.0239794	-0.120701	-0.0238593	-0.120701	-0.0622738	-0.0572771	-0.831751	-3.65552	-1.05936	-0.0164269	0.629801	0.0086164	-0.0233889	0.00410977	0.000275728	0.00299723	0.00389541	8.54527e-05	-0.00707028	-0.0169214	0.013284	-0.00365321	0.0148449	-0.0191338	-0.00882374	0.00470363	-0.0136872	-0.00307072	-5.41287e+07	-17191.8	-9.76793	-103.578	31239.5	71.7364	0.0271785	35808.2	88.1557	-34.7919
GPC095340	C. annuum	-3.08374	-5.59538	-3.08374	-5.59538	51.5302	-3.34889	-2.2154	1.78416	-51.8265	-7.22001	-7829.03	-0.814103	-0.0543874	-0.05658	-217897	-98.1858	-0.811712	-0.270259	0.0362635	0.438223	0.437441	0.450051	0.00873305	0.140078	0.921741	0.194295	0.921741	0.289936	0.472518	579.63	157.208	-0.00316593	516.199	134.111	-0.0158961	-0.00971892	-0.0371774	-0.00811106	-0.0371774	-0.0155938	-0.0165166	-0.805281	0.322115	0.310221	0.00067634	1.95378	-0.00465457	-0.0183343	-0.000946368	0.00245371	0.00228394	0.00147102	-0.00461904	-0.00925985	-0.000121971	0.00729838	0.0114838	-0.016331	-0.00836818	0.0111781	0.00920817	-0.023697	-0.00642617	-9.75056e+06	-5123.21	-3.30753	-23.024	34384.7	86.7648	0.0298989	23879.3	61.9943	-28.6023
GPC095350	C. annuum	-3.52081	5.50577	-3.52081	5.50577	88.1623	-1.86181	-1.78711	1.62015	-30.6987	-8.22577	-7925.28	-4.26048	-0.104957	-0.106867	-2.06517e+06	-574.024	-2.46288	-2.69183	0.026632	1.24289	1.29188	1.21894	-0.0689132	0.200347	3.25388	3.02246	3.25388	0.427984	2.35118	800.788	246.766	-0.0163151	706.619	199.88	-0.054378	-0.0240938	-0.143176	-0.0154443	-0.143176	-0.0588707	-0.0545238	-0.714587	-6.61214	-1.03658	-0.0172823	0.826649	0.0193686	-0.0392501	0.00971841	-0.00200631	0.00352164	0.00561483	0.00199276	-0.00354773	-0.026974	0.0101002	-0.0246793	0.050472	-0.0251262	-0.024625	-0.00313313	-0.0211256	-0.00506839	-9.90085e+07	-28513.3	-17.3795	-130.013	44084.5	124.939	0.0384428	42621.7	116.727	-32.604
GPC095360	C. annuum	-3.33262	-3.8503	-3.33262	-3.8503	7.69033	-2.49293	0.859172	-1.25345	5.98739	-2.01314	901.019	-1.32242	0.101622	0.0993122	-1.89642e+06	-458.601	-1.85386	-1.4575	0.00602232	0.533176	0.541488	0.547741	0.0070752	0.531073	0.428261	-0.371782	0.428261	-0.0991981	0.670051	-663.153	-97.6121	-0.0129577	-207.694	-20.9198	-0.0202504	0.00337653	-0.0166641	-0.0236187	-0.0166641	-0.0209016	-0.0209396	-0.368191	-25.6471	-4.06115	-0.0345006	-1.20685	0.00583576	0.0180187	-0.00186101	-0.00712165	0.000810599	0.00196846	0.00374437	0.0142687	-0.00257711	-0.0198655	0.014156	-0.0174938	-0.00356371	0.00900602	0.00638275	0.0120182	0.00288339	-1.12099e+08	-27618.5	-12.8491	-110.264	-45239.4	-82.2	-0.0392554	-21464	-36.7423	-37.5137
GPC095370	C. annuum	-1.79045	3.77749	-1.79045	3.77749	4.11158	1.14861	3.23327	-2.20509	75.7361	1.03634	1455.29	-1.85423	0.137099	0.134174	-3.33384e+06	-903.386	-2.64229	-2.21948	-0.00940995	0.860237	0.834414	0.859228	0.0196631	1.15655	0.29082	-1.85609	0.29082	0.430335	-0.581605	-1774.87	-415.321	-0.0306783	-879.655	-206.284	-0.0334912	-0.0131234	-0.0155793	-0.0502263	-0.0155793	-0.0335551	-0.033536	-0.20628	-45.549	-9.20664	-0.0297109	-1.71511	0.00561072	0.0203008	0.000112805	-0.01342	0.000292228	0.00344445	0.01018	0.028745	-0.0169391	-0.0320614	-0.00175456	0.00983784	0.00312851	-0.00674481	-0.00452061	0.0186159	0.00596011	-1.75303e+08	-47735.6	-18.9653	-138.846	-87311.2	-216.795	-0.0758728	-43563.2	-104.108	-47.2186
GPC095390	C. annuum	-0.904191	2.63734	-0.904191	2.63734	16.4734	0.41099	3.32638	-1.91744	78.2545	2.07559	2762.05	-1.70732	0.121829	0.119003	-2.78773e+06	-838.753	-2.55635	-1.89392	-0.000472985	0.95146	0.933119	0.962108	0.024225	0.888028	0.344982	-1.15207	0.344982	0.441648	-0.489772	-988.223	-284.729	-0.00994136	-395.392	-116.257	-0.037927	-0.0143564	-0.0203181	-0.0382226	-0.0203181	-0.0380889	-0.0386044	-0.320604	-48.486	-11.6804	-0.0335876	-1.93337	0.00473507	0.029763	-0.00223181	-0.012904	0.000216785	0.00261309	0.00869251	0.0286396	-0.0109157	-0.0341057	0.00884732	-0.00613048	0.00377446	0.00015516	0.00048537	0.0222675	0.00655195	-1.44468e+08	-43609.1	-18.334	-131.817	-40773.6	-131.32	-0.0353736	-18074.6	-56.3383	-51.5286
GPC095400	C. annuum	-1.33215	2.49425	-1.33215	2.49425	17.1959	0.418313	3.26194	-1.88624	76.5158	1.87742	2648.08	-1.81821	0.124338	0.121649	-2.86397e+06	-861.505	-2.58954	-1.96089	-0.000292577	1.00285	0.985386	1.01155	0.0214456	0.919004	0.451385	-1.07345	0.451385	0.454129	-0.426158	-1029.75	-295.052	-0.011902	-400.547	-118.119	-0.0400731	-0.0157262	-0.0242408	-0.0392872	-0.0242408	-0.0402673	-0.0406306	-0.325447	-49.0938	-11.7527	-0.034137	-2.02397	0.00609467	0.0297723	-0.00177473	-0.0132187	0.000335319	0.00282548	0.00901377	0.0290178	-0.012243	-0.0342341	0.00720098	-0.00267674	0.00268268	-0.00169607	0.000156493	0.0231815	0.00681322	-1.48061e+08	-44648.6	-18.7371	-134.776	-42638.9	-135.907	-0.0369927	-18100.1	-56.5442	-52.1196
GPC095410	C. annuum	9.23336	5.52007	9.23336	5.52007	52.8548	-3.18333	1.24759	-0.809644	37.9439	-1.59554	-4264.79	-0.8584	0.00327513	0.00178403	260083	-102.608	0.231967	0.749142	0.0166769	0.301186	0.301249	0.312835	0.0101067	-0.12536	0.42596	0.00156449	0.42596	0.633468	-0.658969	153.78	-33.2159	0.00605344	238.449	25.0915	-0.00628515	-0.0176915	-0.0148366	0.00954461	-0.0148366	-0.00634098	-0.00785166	-0.558458	5.93445	-0.969556	-0.011226	0.642936	0.000161084	0.00770417	-0.000785512	-0.00130589	0.00158888	0.00141104	-0.00116456	-0.000675496	-0.00431102	-0.00411303	0.00510649	-0.00960954	-0.00129279	0.00936117	0.00317915	-0.00967028	-0.00221972	3.59164e+07	402.249	1.90379	2.19288	36616.6	40.395	0.0318816	21302.9	31.6269	-22.1651
GPC095420	C. annuum	11.8606	7.52014	11.8606	7.52014	64.6476	-1.6704	0.502095	0.521708	18.0529	-2.60825	-6621.19	-0.733172	0.0393868	0.036256	736183	70.0291	0.735351	0.824897	0.0199999	0.201499	0.20239	0.23447	0.029478	-0.387957	0.0134159	-0.032976	0.0134159	0.552936	-0.804138	364.629	49.4417	0.013473	307.178	57.8365	-0.00249013	-0.0154793	-0.00360246	0.0217472	-0.00360246	-0.00250253	-0.00486206	-0.709079	7.86609	0.429697	-0.00458887	1.83713	-0.00642334	-0.00445886	-0.00246207	0.00413305	0.000706649	-0.000135189	-0.00534072	-0.0102095	0.00377585	0.0067449	0.0165674	-0.026792	-0.00288396	0.017125	0.00922475	-0.0226972	-0.00622276	5.32165e+07	7176.49	4.783	22.6873	38281.5	61.3894	0.0333025	19038.8	34.2388	-25.101
GPC095430	C. annuum	-1.92339	5.73112	-1.92339	5.73112	-11.3022	-0.513181	3.27357	-1.7021	68.9283	1.67301	2042.7	-0.655238	0.0178928	0.0175936	-2.6763e+06	-838.021	-2.44243	-1.81136	0.0148541	0.721374	0.690548	0.707692	0.0129078	0.511625	0.691769	-0.206794	0.691769	0.383828	0.00496701	-1391.52	-376.742	-0.0170871	-567.141	-153.179	-0.0289702	-0.0143332	-0.0297901	-0.0228674	-0.0297901	-0.0281592	-0.0291113	-0.135533	-23.4265	-6.4895	-0.0489267	-1.18444	0.00327419	0.0227459	-0.00295781	-0.012121	0.00153455	0.00368752	0.00726158	0.0233353	-0.0132819	-0.0291497	0.0119048	-0.00796413	0.00130552	-0.000238158	0.00356623	0.0134651	0.00425702	-1.46448e+08	-46126.4	-16.4156	-137.049	-71423.8	-212.279	-0.0620432	-34945.1	-96.8821	-25.3624
GPC095440	C. annuum	-3.39637	2.33114	-3.39637	2.33114	29.9217	-0.771898	3.0028	-2.14601	66.6834	1.82314	1213.69	-1.93911	0.102054	0.0999665	-2.67444e+06	-816.206	-2.65363	-2.11227	0.00987915	1.16354	1.14552	1.16324	0.0128013	0.841396	1.24259	0.102826	1.24259	0.458595	0.211647	-636.455	-207.166	-0.0025224	-121.802	-54.4342	-0.0468749	-0.0162754	-0.0581515	-0.0374447	-0.0581515	-0.0471531	-0.0469113	-0.284394	-51.2722	-12.3506	-0.0382018	-1.82584	0.00461685	0.0257065	-0.00253007	-0.0119853	0.000818805	0.00273851	0.00784369	0.0258497	-0.0116796	-0.0296015	0.0111504	-0.0065489	0.00100183	-0.00102636	0.00229947	0.0215115	0.00636597	-1.40061e+08	-42623.7	-19.6648	-140.257	-23305.7	-88.8271	-0.0201647	-1758.33	-17.3255	-52.9573
GPC095450	C. baccatum var. pendulum	-1.68408	2.66191	-1.68408	2.66191	50.1455	-3.37333	-1.65765	1.09507	-33.0774	-7.96347	-7863.49	-3.72281	-0.101549	-0.102812	-1.52209e+06	-424.357	-1.82977	-1.79315	0.00878498	1.0317	1.05734	1.01531	-0.0413589	0.305997	1.92584	1.15793	1.92584	0.297556	1.26796	260.647	80.693	-0.0192409	328.742	89.0186	-0.0448247	-0.0167352	-0.0865781	-0.0158906	-0.0865781	-0.0482736	-0.0445588	-0.619885	-7.53881	-1.15913	-0.0162258	0.308424	0.00863439	-0.0168506	0.00273036	-0.00127442	0.00279744	0.00357909	0.00105756	-0.00307172	-0.0171288	0.00760801	-0.00047306	0.0122213	-0.018014	-0.00835116	0.00541885	-0.00873776	-0.00211123	-6.85058e+07	-19873.1	-11.5569	-93.6727	22035	54.7382	0.019188	25655.4	66.21	-28.0655
GPC095480	C. annuum	-1.86406	3.80385	-1.86406	3.80385	5.73678	1.21704	3.23207	-2.18909	75.8646	1.0359	1390.44	-1.8724	0.138677	0.135638	-3.30619e+06	-901.845	-2.64177	-2.25383	-0.00878758	0.862874	0.837518	0.86172	0.0191508	1.15067	0.28329	-1.85572	0.28329	0.441378	-0.620181	-1731.09	-408.749	-0.0300633	-849.211	-201.107	-0.0335573	-0.0134934	-0.0150328	-0.0499683	-0.0150328	-0.0335921	-0.0335605	-0.209015	-45.84	-9.38341	-0.0293163	-1.71829	0.00510042	0.0209275	-0.000179865	-0.0136835	0.000333653	0.00351972	0.0103271	0.0291787	-0.0168768	-0.0327496	-0.000502886	0.00772567	0.00330866	-0.00561277	-0.00406475	0.0187846	0.00604236	-1.74142e+08	-47672.9	-18.9415	-139.476	-85631.8	-214.416	-0.0744053	-42216.5	-101.771	-47.5845
GPC095500	C. annuum	-1.80718	3.98262	-1.80718	3.98262	5.70772	1.214	3.23541	-2.18414	76.1348	1.03211	1415.46	-1.88802	0.139006	0.135949	-3.31966e+06	-904.834	-2.6612	-2.27104	-0.00883043	0.866483	0.841113	0.864494	0.0185124	1.15757	0.296358	-1.86191	0.296358	0.444011	-0.614565	-1719.34	-405.067	-0.0299663	-842.644	-198.879	-0.033803	-0.013548	-0.0156557	-0.0503131	-0.0156557	-0.0338617	-0.0337805	-0.212183	-46.704	-9.53879	-0.0299365	-1.70628	0.00515014	0.0207011	-0.000131915	-0.0136949	0.000369861	0.00354358	0.0103439	0.0291573	-0.0171931	-0.0326402	-0.000460445	0.00783663	0.00306531	-0.00566701	-0.00392974	0.0186754	0.00601074	-1.75074e+08	-47926.7	-19.2198	-140.524	-85346.5	-213.385	-0.0741568	-42189.7	-101.514	-48.0269
GPC095510	C. annuum	-1.67854	3.56997	-1.67854	3.56997	7.90289	1.2744	3.13922	-2.09697	73.667	1.25715	1500.95	-1.8643	0.138983	0.136004	-3.1937e+06	-873.187	-2.58902	-2.21193	-0.00856212	0.851098	0.82589	0.849409	0.0186553	1.13208	0.283921	-1.83584	0.283921	0.426331	-0.574022	-1634.73	-387.308	-0.027846	-802.813	-190.856	-0.0331622	-0.0132176	-0.0151894	-0.0490572	-0.0151894	-0.0331249	-0.0331578	-0.201451	-43.5413	-8.99807	-0.0297481	-1.72052	0.00532094	0.021117	-2.35801e-05	-0.0132647	0.000369342	0.00340341	0.00999723	0.0282262	-0.0164579	-0.0316853	0.000269401	0.00695631	0.00216394	-0.00533575	-0.00287361	0.0190997	0.00604618	-1.68076e+08	-46161.6	-18.5421	-137.718	-80200.7	-201.993	-0.0696815	-39574.5	-96.042	-46.0241
GPC095520	C. annuum	-1.99955	3.95695	-1.99955	3.95695	2.86972	1.83767	2.98163	-1.7758	70.1973	1.06956	1499.88	-1.51269	0.127531	0.124582	-2.91037e+06	-787.108	-2.10099	-1.79521	-0.0111831	0.549376	0.530829	0.55089	0.0166376	0.952352	-0.14239	-1.99701	-0.14239	0.317056	-0.728438	-1718.52	-401.692	-0.0291262	-901.083	-212.03	-0.0213301	-0.00911392	0.00271351	-0.041679	0.00271351	-0.0213459	-0.0214554	-0.0777349	-34.5299	-7.06545	-0.025426	-1.64948	0.00512599	0.0212977	0.000452326	-0.0132645	0.000280514	0.00343799	0.010077	0.0278171	-0.0156179	-0.0319301	-0.00257692	0.00818026	0.0039006	-0.00487385	-0.00442313	0.0180513	0.00593823	-1.55552e+08	-42318.5	-15.2708	-114.6	-87767.9	-217.763	-0.0762889	-46463.8	-111.502	-35.6712
GPC095530	C. annuum	-1.76519	3.80185	-1.76519	3.80185	0.331773	1.59534	3.24006	-2.08833	76.6641	1.3237	1498.35	-1.83222	0.135124	0.132244	-3.17473e+06	-865.848	-2.49143	-2.08725	-0.0107037	0.802276	0.777675	0.801235	0.0187941	1.12398	0.192532	-1.9159	0.192532	0.416457	-0.655098	-1709.14	-405.227	-0.029153	-849.466	-202.35	-0.0310499	-0.012786	-0.010804	-0.0486117	-0.010804	-0.0310523	-0.0310895	-0.207474	-43.987	-9.0327	-0.0288865	-1.80287	0.00571218	0.0220754	-4.3872e-05	-0.01364	0.000304858	0.00347431	0.0103452	0.0289961	-0.0166767	-0.0327063	-0.00108892	0.00808772	0.00341451	-0.00569064	-0.00415773	0.0196222	0.00624897	-1.66647e+08	-45661.5	-17.9007	-131.581	-83666.7	-210.359	-0.0727026	-42051.6	-102.067	-46.0571
GPC095540	C. annuum	-2.07082	3.78515	-2.07082	3.78515	6.14482	1.27987	3.22476	-2.18962	75.1851	0.940936	1510.14	-1.79954	0.136876	0.133864	-3.25291e+06	-889.557	-2.52538	-2.15193	-0.0104804	0.804127	0.780603	0.804017	0.0187935	1.12658	0.185669	-1.9401	0.185669	0.421746	-0.64842	-1780.55	-423.403	-0.0307888	-897.293	-214.453	-0.0313069	-0.0126231	-0.0112432	-0.0491292	-0.0112432	-0.0314221	-0.0313834	-0.192726	-44.4407	-9.13443	-0.029474	-1.76193	0.00510211	0.0220237	-0.000187761	-0.013871	0.000392242	0.00360189	0.0104611	0.0292532	-0.0167866	-0.0331282	-0.000515235	0.00723555	0.00351779	-0.00523966	-0.00391994	0.0194121	0.00624101	-1.71321e+08	-47020.8	-18.1367	-133.272	-87950.4	-221.836	-0.076423	-44653.2	-108.793	-45.6399
GPC095550	C. annuum	-1.91698	3.64367	-1.91698	3.64367	4.68476	1.1713	3.24627	-2.20614	75.9261	1.00424	1493.34	-1.86834	0.135607	0.132657	-3.3023e+06	-900.078	-2.59982	-2.18894	-0.0104463	0.818206	0.792687	0.817332	0.0197427	1.13637	0.206057	-1.93321	0.206057	0.424336	-0.644369	-1765.64	-414.932	-0.0306568	-883.845	-208.451	-0.0318423	-0.01271	-0.0118497	-0.0493637	-0.0118497	-0.0318635	-0.0318894	-0.198101	-44.6699	-9.11063	-0.0295838	-1.77551	0.00534198	0.0217976	-0.000235822	-0.0138983	0.00036916	0.00362877	0.0105076	0.0294268	-0.0172898	-0.0331405	-0.000335928	0.00742558	0.00330581	-0.00542278	-0.00389341	0.0194046	0.00624002	-1.73473e+08	-47461.6	-18.6542	-136.804	-86768.6	-216.337	-0.0753989	-43885.7	-105.464	-46.4855
GPC095560	C. annuum	-1.87447	3.80922	-1.87447	3.80922	4.97169	1.19995	3.21453	-2.19257	75.4826	1.03699	1409.82	-1.88083	0.137901	0.134864	-3.2713e+06	-888.183	-2.57796	-2.19442	-0.00892764	0.836822	0.812032	0.835683	0.0187444	1.1432	0.274036	-1.8568	0.274036	0.424873	-0.581309	-1727.25	-405.847	-0.0302967	-852.591	-200.632	-0.0326562	-0.0127071	-0.014772	-0.049754	-0.014772	-0.0326912	-0.0326676	-0.201048	-44.8827	-9.19859	-0.0289876	-1.73787	0.00541467	0.0209163	3.01507e-05	-0.0136418	0.000368647	0.00354171	0.0103187	0.028964	-0.0169585	-0.0325066	-0.00113138	0.0085596	0.00310748	-0.00591648	-0.00410345	0.0189139	0.00608431	-1.72088e+08	-46940.2	-18.5886	-137.115	-85040	-212.04	-0.0738954	-42272.3	-101.375	-46.7829
GPC095590	C. annuum	-1.93689	3.25266	-1.93689	3.25266	2.09682	1.64072	3.13229	-1.95844	75.2089	1.1719	1480.65	-1.84692	0.133913	0.131026	-3.19154e+06	-874.183	-2.54974	-2.15432	-0.00905872	0.855599	0.832274	0.852818	0.0161476	1.11193	0.329404	-1.72815	0.329404	0.423851	-0.543458	-1642.39	-387.402	-0.0278622	-802.832	-190.016	-0.033381	-0.0129439	-0.0170392	-0.0488054	-0.0170392	-0.0334921	-0.0333452	-0.178077	-44.5678	-9.20852	-0.0293937	-1.73822	0.00559752	0.0209979	6.9222e-05	-0.0130812	0.000310454	0.00337062	0.00996356	0.0279148	-0.016598	-0.0311887	6.05086e-05	0.00694683	0.00207167	-0.00523691	-0.00293892	0.0189808	0.0059934	-1.68114e+08	-46276	-18.4132	-134.279	-80717.1	-202.107	-0.0701304	-39524.8	-95.2795	-45.3979
GPC095610	C. annuum	-1.9198	3.71451	-1.9198	3.71451	1.01831	1.23555	3.22824	-2.15556	76.2045	0.962334	1370.95	-1.88282	0.139326	0.136274	-3.27555e+06	-896.986	-2.5753	-2.17693	-0.0103525	0.838404	0.813435	0.836507	0.0183067	1.15818	0.248174	-1.93436	0.248174	0.426516	-0.613863	-1748.46	-416.57	-0.0302572	-869.509	-208.021	-0.0327567	-0.0131223	-0.0135566	-0.0503593	-0.0135566	-0.0328075	-0.0327423	-0.18957	-45.4758	-9.39767	-0.029848	-1.76975	0.00563845	0.0213411	2.42767e-05	-0.0136761	0.000343552	0.00353024	0.0103798	0.0291412	-0.0173755	-0.0325383	-0.000806328	0.00812221	0.00290678	-0.00581749	-0.00387063	0.0192878	0.00618568	-1.72328e+08	-47390.6	-18.6161	-135.242	-86332.5	-218.32	-0.075021	-43399.7	-105.984	-46.4334
GPC095630	C. annuum	-1.79525	3.71355	-1.79525	3.71355	-0.960217	1.20411	3.22971	-2.19988	76.3775	0.904091	1436.91	-1.89381	0.139996	0.136881	-3.22373e+06	-887.386	-2.51664	-2.14528	-0.0101079	0.831527	0.806976	0.830383	0.0184573	1.13963	0.233566	-1.91189	0.233566	0.413175	-0.593956	-1738.06	-417.266	-0.0295999	-863.72	-208.313	-0.0323596	-0.0130177	-0.0129728	-0.0493319	-0.0129728	-0.0324218	-0.032377	-0.184088	-44.5478	-9.31366	-0.0285436	-1.73838	0.00543173	0.0209021	0.000167489	-0.0134425	0.000282562	0.00346761	0.0102323	0.0287017	-0.0169174	-0.0320656	-0.00112377	0.00832798	0.00293852	-0.00587354	-0.00395226	0.0189421	0.00608433	-1.69778e+08	-46902	-18.2031	-133.101	-85670.8	-218.091	-0.0744389	-43018	-105.853	-45.9249
GPC095640	C. annuum	-1.79866	3.88093	-1.79866	3.88093	4.04681	1.08852	3.19484	-2.19299	75.2078	1.07182	1440.6	-1.93928	0.135237	0.132333	-3.26205e+06	-883.092	-2.61098	-2.24641	-0.00857444	0.846311	0.821429	0.845668	0.0192187	1.12953	0.283005	-1.8118	0.283005	0.428604	-0.581452	-1681.72	-392.568	-0.0295907	-821.116	-192.222	-0.0328733	-0.0130989	-0.0150543	-0.0492173	-0.0150543	-0.0329626	-0.032938	-0.198747	-45.7575	-9.28484	-0.0285108	-1.7451	0.00536521	0.0208094	4.03979e-05	-0.0135424	0.000325079	0.00346187	0.0102304	0.0289189	-0.0166725	-0.0324072	-0.000996309	0.00826111	0.00309558	-0.00580938	-0.00412143	0.018974	0.00607434	-1.71563e+08	-46621.1	-18.7701	-137.641	-82818.1	-204.808	-0.0719555	-40686.5	-96.8407	-47.276
GPC095650	C. annuum	-1.34595	2.4607	-1.34595	2.4607	15.8471	0.986927	3.30825	-1.97008	78.149	1.4601	2598.26	-1.7183	0.128903	0.126108	-2.98706e+06	-875.02	-2.47897	-1.93233	-0.00698817	0.854101	0.839497	0.864029	0.0206889	0.935721	0.0740687	-1.63487	0.0740687	0.429166	-0.732711	-1439.1	-381.321	-0.0189501	-675.768	-179.661	-0.033331	-0.0145462	-0.00716142	-0.0399678	-0.00716142	-0.0336406	-0.0337729	-0.288571	-44.6156	-10.2571	-0.0292752	-2.04639	0.00413649	0.0333635	-0.00264534	-0.0145698	0.000116639	0.00337445	0.0102194	0.0310988	-0.0125343	-0.0380338	0.00911989	-0.00814398	0.00549602	0.00204652	0.000221364	0.0236627	0.00732142	-1.56405e+08	-45964.4	-17.4534	-127.385	-66414.6	-190.351	-0.0576938	-33703.2	-92.6443	-47.3756
GPC095660	C. annuum	-1.68877	4.0801	-1.68877	4.0801	2.69737	1.40286	3.21956	-2.14896	75.9255	1.28702	1452.18	-1.84827	0.138975	0.136013	-3.27717e+06	-897.04	-2.58872	-2.22661	-0.00941989	0.871843	0.847217	0.869653	0.017496	1.13419	0.301771	-1.80576	0.301771	0.453119	-0.635529	-1693.09	-404.338	-0.0294949	-822.597	-197.06	-0.0341665	-0.0142599	-0.0159969	-0.0490492	-0.0159969	-0.0342423	-0.0341233	-0.20049	-45.3963	-9.40757	-0.0302471	-1.7937	0.00534014	0.0221025	-0.000372735	-0.0138753	0.000378391	0.00353335	0.0104408	0.0296171	-0.0171713	-0.0331367	0.000675666	0.0060053	0.00290531	-0.00478775	-0.00329552	0.0197265	0.00631603	-1.73036e+08	-47566.5	-18.8275	-139.07	-84554	-214.423	-0.0734651	-41485.9	-101.429	-47.0196
GPC095670	C. annuum	-1.85798	3.46741	-1.85798	3.46741	-1.1196	1.21932	3.16993	-2.07545	74.6483	1.03992	1686.58	-1.81894	0.134941	0.132068	-3.30252e+06	-903.161	-2.63198	-2.23556	-0.00830951	0.905628	0.879226	0.903996	0.0192347	1.17399	0.366957	-1.81332	0.366957	0.441926	-0.547795	-1741.56	-411.015	-0.0304616	-839.804	-198.294	-0.0353429	-0.0137608	-0.0185479	-0.050762	-0.0185479	-0.0353931	-0.0353899	-0.202308	-44.9667	-9.26596	-0.0288263	-1.77732	0.00558853	0.0214631	-3.63467e-05	-0.0136867	0.000304532	0.00347757	0.0102952	0.0293539	-0.0167689	-0.0329277	-0.000177694	0.00704514	0.0027314	-0.00512585	-0.00349425	0.0193732	0.00619824	-1.73718e+08	-47688.9	-18.8341	-138.204	-85850.9	-214.865	-0.0746009	-41740.2	-100.349	-46.5772
GPC095680	C. annuum	-1.83036	3.75913	-1.83036	3.75913	0.744742	1.33119	3.23279	-2.16735	76.2039	0.981929	1523.56	-1.84141	0.134061	0.13119	-3.30382e+06	-907.02	-2.62533	-2.23704	-0.00986855	0.849978	0.825021	0.848998	0.0189551	1.14073	0.289459	-1.84221	0.289459	0.42783	-0.57866	-1753.29	-420.748	-0.0305088	-868.55	-209.059	-0.0334046	-0.0134522	-0.015884	-0.0497737	-0.015884	-0.0334555	-0.0334216	-0.202812	-45.599	-9.505	-0.0305698	-1.71038	0.00571227	0.0198122	0.000155181	-0.0133583	0.000402256	0.00340661	0.0101044	0.0285567	-0.0170488	-0.0316712	-0.0019177	0.0100476	0.0030404	-0.00693042	-0.00464599	0.0184592	0.00587314	-1.73937e+08	-47939.9	-18.8491	-137.922	-86896.1	-221.247	-0.0755028	-43515.9	-106.87	-46.833
GPC095690	C. annuum	-1.70173	3.94229	-1.70173	3.94229	7.60111	1.27956	3.22953	-2.11933	76.2092	1.07339	1394.78	-1.89917	0.140138	0.137082	-3.32471e+06	-907.395	-2.66341	-2.27436	-0.00875992	0.857721	0.833198	0.85619	0.0181959	1.1486	0.30187	-1.83381	0.30187	0.440543	-0.60297	-1715.47	-405.169	-0.0300401	-838.193	-198.603	-0.0334769	-0.0135746	-0.0157673	-0.0497176	-0.0157673	-0.0335379	-0.0334651	-0.212445	-46.3804	-9.47206	-0.0301599	-1.75179	0.00549363	0.0212103	-0.000106186	-0.0138687	0.000396122	0.00362237	0.0104913	0.0294416	-0.017583	-0.0329578	-0.000321965	0.00771141	0.00276707	-0.00558533	-0.00372357	0.0191707	0.00615547	-1.74986e+08	-47938.9	-19.1818	-140.985	-85111.6	-213.287	-0.073952	-41854	-101.002	-47.8095
GPC095710	C. annuum	-3.79681	3.81871	-3.79681	3.81871	-18.7581	0.764582	2.94652	-2.12685	58.3487	0.218251	1109.33	-0.969721	0.0863307	0.0843075	-2.93375e+06	-803.221	-2.07434	-1.65246	-0.00434345	0.568469	0.530597	0.559732	0.0244117	1.0797	-0.00247615	-2.10031	-0.00247615	0.149451	-0.223541	-2024.97	-483.504	-0.0357862	-1053.67	-251.724	-0.0236289	-0.00478814	-0.00337883	-0.0491047	-0.00337883	-0.0233791	-0.0239003	-0.0964883	-27.9402	-6.05919	-0.0273502	-1.77926	0.00768188	0.022145	0.000192635	-0.0127217	0.000419814	0.00350835	0.00967307	0.0268928	-0.0180443	-0.0295479	-0.00293472	0.010197	0.00477947	-0.00716923	-0.00543734	0.0184927	0.0058289	-1.54146e+08	-42702.8	-13.8426	-98.2634	-97704.5	-249.362	-0.0849447	-51036	-125.033	-34.8607
GPC095720	C. annuum	-4.21875	0.431351	-4.21875	0.431351	-7.09971	0.333866	2.18357	-1.81202	40.8962	-1.48331	1639.55	-1.39956	0.0962797	0.0950161	-3.15979e+06	-900.921	-2.52848	-2.20161	-0.0139549	0.400589	0.417219	0.406284	-0.00808261	0.818905	-0.0193341	-1.70984	-0.0193341	0.222426	-0.399477	-1595.72	-432.346	-0.0339331	-833.389	-225.069	-0.018711	-0.00703738	-0.00426646	-0.0374621	-0.00426646	-0.0199812	-0.0191387	-0.233844	-34.2147	-8.33086	-0.0362145	-2.12187	0.0118521	0.0233259	0.00187675	-0.0100469	0.00037027	0.00284752	0.00752436	0.0219946	-0.0155887	-0.0231291	0.000928584	0.00625864	-0.00507142	-0.00647079	0.00179836	0.0226981	0.00641504	-1.71099e+08	-49091	-17.6991	-131.236	-83765.8	-242.88	-0.0728126	-47897.9	-132.934	-41.4684
GPC095730	C. annuum	-1.80032	3.76571	-1.80032	3.76571	7.40375	1.13608	3.22564	-2.20861	75.9208	1.05767	1492.75	-1.85061	0.133455	0.130588	-3.27524e+06	-885.867	-2.58181	-2.1744	-0.00955826	0.829154	0.805048	0.828422	0.0186377	1.13725	0.239549	-1.8853	0.239549	0.426956	-0.618233	-1730.79	-403.581	-0.030118	-858.92	-200.742	-0.0323089	-0.0128937	-0.013305	-0.0494705	-0.013305	-0.0323928	-0.0323487	-0.20531	-45.4917	-9.20504	-0.0293651	-1.74328	0.00537098	0.0213283	-0.000129325	-0.0136838	0.000377101	0.00356127	0.010332	0.0289524	-0.0168777	-0.0326722	-0.000705064	0.00800016	0.00328013	-0.00573694	-0.00402004	0.0190552	0.00611695	-1.7241e+08	-46865.9	-18.6272	-136.464	-85310.9	-211.107	-0.0741315	-42677.7	-101.624	-47.2643
GPC095740	C. annuum	-1.91185	3.75198	-1.91185	3.75198	6.98578	1.40996	3.18685	-2.11303	74.5811	1.11289	1479.71	-1.81094	0.135742	0.132794	-3.2882e+06	-889.206	-2.59269	-2.19118	-0.0107071	0.834591	0.809306	0.833162	0.0191053	1.14005	0.22021	-1.91352	0.22021	0.43479	-0.654051	-1761.77	-411.203	-0.0303491	-880.768	-206.198	-0.0325694	-0.0131904	-0.0128408	-0.0496218	-0.0128408	-0.0325991	-0.0325445	-0.197349	-44.7355	-9.02604	-0.0298146	-1.74678	0.00515565	0.0217266	-0.000291745	-0.0136549	0.000341109	0.00349339	0.0103115	0.0291078	-0.0168366	-0.0326813	-8.01237e-05	0.00702938	0.00338884	-0.005378	-0.00376257	0.0192114	0.0061499	-1.73623e+08	-47201.5	-18.6339	-137.502	-87429.8	-216.632	-0.0759743	-43994.2	-105.004	-46.521
GPC095760	C. annuum	-0.883823	3.00726	-0.883823	3.00726	17.9523	0.37176	3.33306	-1.92278	78.5926	2.27105	2657.43	-1.85585	0.128807	0.125922	-2.8389e+06	-858.61	-2.62438	-1.94042	0.000347104	1.00063	0.982518	1.01156	0.023969	0.909581	0.373214	-1.16188	0.373214	0.469755	-0.523667	-1004.21	-290.523	-0.0106518	-383.784	-114.484	-0.0397845	-0.0160108	-0.0212106	-0.0386089	-0.0212106	-0.0399533	-0.0404757	-0.340522	-49.3788	-11.8788	-0.0331971	-2.03864	0.00601058	0.0302852	-0.00189156	-0.0133381	0.000241423	0.00277938	0.00900866	0.0294127	-0.0114149	-0.035116	0.00712599	-0.00314207	0.00341843	-0.00115069	-0.000227538	0.0231923	0.0068276	-1.47104e+08	-44630.3	-18.7284	-135.351	-41288.3	-133.731	-0.0358169	-17131.4	-54.5059	-52.4939
GPC095770	C. annuum	-1.20145	2.40951	-1.20145	2.40951	-1.48075	0.696368	3.23987	-1.95752	75.796	1.99929	2649.88	-1.6242	0.115308	0.112928	-2.73655e+06	-828.485	-2.3827	-1.83074	-0.00317519	0.862969	0.842861	0.873063	0.0255967	0.891828	0.191045	-1.36961	0.191045	0.397234	-0.512913	-1191.07	-337.35	-0.013853	-533.895	-152.692	-0.0340065	-0.0131551	-0.0132145	-0.0379603	-0.0132145	-0.0340211	-0.0345754	-0.284805	-42.3959	-10.5043	-0.0297398	-1.99675	0.00489919	0.0312006	-0.00226039	-0.0137106	0.000250385	0.00302627	0.00945992	0.0296086	-0.0119765	-0.0357034	0.00798316	-0.00588323	0.00413938	0.00108197	0.000113571	0.0229101	0.00690667	-1.43602e+08	-43553.4	-16.8414	-119.896	-53573.3	-165.812	-0.0465153	-25712.1	-76.644	-46.6175
GPC095780	C. annuum	-1.17631	2.86418	-1.17631	2.86418	7.25368	0.61879	3.36331	-2.02436	78.1861	2.09006	2729.13	-1.56938	0.120955	0.118568	-2.85124e+06	-855.972	-2.50481	-1.89994	-0.00103738	0.905268	0.888136	0.916836	0.0241357	0.87242	0.273422	-1.20402	0.273422	0.433553	-0.522418	-1145.85	-324.705	-0.0131957	-495.919	-142.411	-0.0358065	-0.0141359	-0.0166121	-0.0370915	-0.0166121	-0.0359948	-0.0364014	-0.297346	-45.4551	-11.0657	-0.03218	-2.04114	0.00518866	0.0310473	-0.00237424	-0.0138898	0.000271351	0.00304031	0.00960074	0.0301258	-0.0123429	-0.0360317	0.0085134	-0.00597392	0.00386946	0.00064765	0.000168392	0.0233366	0.00698798	-1.49824e+08	-45091.1	-17.9856	-128.497	-52053.4	-161.197	-0.0451898	-24298.8	-72.6594	-48.9229
GPC095790	C. annuum	-8.03441	-2.99222	-8.03441	-2.99222	-26.7709	-4.41013	0.50035	-1.67823	-6.50892	-2.2018	-1577.62	-0.876942	0.054403	0.0548005	-2.33878e+06	-683.423	-2.64261	-2.16318	0.0226936	1.29555	1.28389	1.30651	0.0170021	0.506381	1.35263	0.35077	1.35263	0.105493	1.03467	-593.891	-142.61	-0.00399699	-27.289	2.41784	-0.0505339	-0.000826385	-0.0644502	-0.021869	-0.0644502	-0.0514135	-0.0512314	-0.365563	-21.4842	-5.51462	-0.0406323	-0.575832	0.00494523	0.0115772	-0.000601358	-0.00702022	0.001245	0.00219198	0.00298234	0.0145123	-0.00610044	-0.0189849	0.00995093	-0.00871877	-0.00919741	0.00605162	0.00744088	0.00402701	0.000827408	-1.30073e+08	-37720.4	-17.0901	-129.784	-35617.2	-97.1781	-0.0308959	-5078.69	-9.37873	-27.7797
GPC095800	C. annuum	-3.24542	1.59707	-3.24542	1.59707	-3.34946	1.71233	3.5555	-2.16687	88.8593	1.83177	4309.42	-1.29141	0.123837	0.121215	-3.17782e+06	-940.692	-2.57702	-1.96204	-0.0079045	0.695768	0.689325	0.704005	0.0125764	0.699258	0.247953	-0.788222	0.247953	0.459803	-0.65236	-1476.11	-406.399	-0.0209013	-691.156	-191.483	-0.027921	-0.0168736	-0.013393	-0.0303026	-0.013393	-0.0287188	-0.0284848	-0.0732978	-41.2279	-9.88604	-0.032987	-1.9431	0.00421957	0.0301706	-0.00277852	-0.0151871	0.000757079	0.00384093	0.0107082	0.0315639	-0.0161203	-0.0373419	0.0105376	-0.00756292	0.00312957	0.000495889	0.000973482	0.0224225	0.00711586	-1.68384e+08	-49932	-19.3751	-136.29	-68139.2	-202.184	-0.0591767	-33244.4	-95.3673	-41.5891
GPC095810	C. annuum	-3.32077	1.57844	-3.32077	1.57844	-5.54955	1.699	3.54005	-2.13435	88.061	1.88853	4298.72	-1.32968	0.128155	0.12541	-3.14187e+06	-931.226	-2.51795	-1.88674	-0.00820543	0.694457	0.688412	0.702206	0.0117209	0.701258	0.26172	-0.770726	0.26172	0.450396	-0.621017	-1444.04	-398.063	-0.0203354	-671.328	-186.471	-0.0278681	-0.0167059	-0.0136484	-0.030438	-0.0136484	-0.0286813	-0.0284251	-0.0527768	-40.7539	-9.8231	-0.0325537	-2.03491	0.00466527	0.031482	-0.00263961	-0.0151571	0.00072464	0.00382214	0.0107145	0.0316084	-0.0162818	-0.0372081	0.0115273	-0.00874346	0.00229778	0.000799647	0.00202265	0.0235857	0.00742231	-1.66375e+08	-49435.1	-19.0801	-135.477	-66072.2	-196.635	-0.057389	-32005.7	-92.238	-40.7272
GPC095820	C. annuum	-3.4598	1.3937	-3.4598	1.3937	-5.55086	1.69956	3.52369	-2.04724	87.6709	2.02548	4458.47	-1.31243	0.121906	0.119303	-3.14694e+06	-928.99	-2.51465	-1.86976	-0.00799821	0.695304	0.689062	0.701853	0.0108155	0.694611	0.258563	-0.749854	0.258563	0.457979	-0.62803	-1477.81	-404.539	-0.020176	-693.289	-190.945	-0.0280006	-0.0172096	-0.0137835	-0.0299227	-0.0137835	-0.0288693	-0.0285208	-0.0224597	-39.6866	-9.54321	-0.0334188	-2.05113	0.00506215	0.0312044	-0.00245087	-0.0149218	0.000703969	0.00374259	0.0105681	0.0312328	-0.0160371	-0.0366564	0.0113033	-0.00828606	0.00181017	0.000568726	0.00212825	0.0236364	0.00739631	-1.65808e+08	-49090.7	-19.0858	-134.79	-66448.9	-196.628	-0.0577211	-32322.9	-92.5617	-38.855
GPC095830	C. annuum	-1.95729	3.82373	-1.95729	3.82373	10.0522	1.17404	3.08091	-2.08908	72.4341	1.2973	1081.65	-1.84575	0.119653	0.117067	-3.14123e+06	-856.611	-2.49008	-2.13274	-0.00994447	0.87146	0.847035	0.870838	0.0189283	1.10684	0.318486	-1.74418	0.318486	0.432289	-0.55978	-1608.9	-382.552	-0.0274194	-790.664	-189.008	-0.0337531	-0.0131588	-0.0166092	-0.0484272	-0.0166092	-0.0339651	-0.0338245	-0.197255	-44.3522	-9.12945	-0.0304391	-1.73154	0.00576436	0.0205234	0.00027868	-0.0127937	0.000297316	0.00317458	0.00963221	0.0276994	-0.0162093	-0.0307463	-0.000234782	0.00702672	0.00184987	-0.00517422	-0.00301501	0.0186937	0.00588548	-1.63994e+08	-44887.2	-18.0997	-132.302	-77623.5	-195.716	-0.0674335	-38273.4	-93.1359	-45.8423
GPC095840	C. annuum	-1.96618	3.89749	-1.96618	3.89749	6.9126	1.24084	3.17658	-2.11044	74.4068	1.14982	1290.96	-1.9198	0.134195	0.131298	-3.29578e+06	-898.501	-2.6235	-2.19	-0.00915049	0.885582	0.860506	0.883307	0.0178337	1.18303	0.27643	-1.96297	0.27643	0.459093	-0.657934	-1707.57	-402.877	-0.0301205	-836.201	-197.258	-0.0345615	-0.0141444	-0.0148164	-0.0514407	-0.0148164	-0.0346894	-0.0345527	-0.220853	-46.1028	-9.47925	-0.0297368	-1.72316	0.00532009	0.0211478	-0.000133277	-0.0135256	0.000344774	0.0034291	0.0101268	0.0289651	-0.0166048	-0.0325185	-0.000304464	0.00749944	0.00283941	-0.00549563	-0.00363455	0.018909	0.00602969	-1.73496e+08	-47552	-18.9748	-138.928	-84066.3	-210.76	-0.0730522	-41570.9	-100.176	-47.8485
GPC095850	C. annuum	-1.86544	3.51596	-1.86544	3.51596	6.03606	1.18288	3.2099	-2.14633	75.402	0.882249	1371.49	-1.84022	0.134396	0.13152	-3.33491e+06	-911.269	-2.62349	-2.21477	-0.00882076	0.863156	0.836951	0.860786	0.0188427	1.15379	0.323113	-1.81169	0.323113	0.432805	-0.559387	-1786.83	-423.292	-0.0309993	-883.96	-209.774	-0.0336995	-0.0131564	-0.0167892	-0.0500787	-0.0167892	-0.0337288	-0.0336925	-0.192936	-45.2545	-9.31148	-0.0296283	-1.74191	0.00558591	0.0209217	0.000127373	-0.0137345	0.000362855	0.00358134	0.0104086	0.0292089	-0.0174245	-0.0326681	-0.00154134	0.00924384	0.00291246	-0.00628256	-0.00418511	0.0190032	0.00612138	-1.75458e+08	-48158.5	-18.8867	-137.62	-88154.4	-221.799	-0.0766011	-44050	-106.685	-46.7134
GPC095860	C. annuum	-6.23031	-4.70265	-6.23031	-4.70265	-12.4651	-2.41193	1.70373	-1.95367	34.0533	-1.61704	-2774.94	-2.09028	0.0504607	0.0506991	-3.4102e+06	-917.773	-2.82593	-2.42821	0.00804272	1.14572	1.12309	1.12656	-0.00115204	0.9	1.28105	-0.337675	1.28105	0.28255	0.480812	-1656.88	-361.432	-0.0319645	-692.713	-145.005	-0.0453247	-0.00967351	-0.0542389	-0.0421852	-0.0542389	-0.0459377	-0.0448091	-0.0918524	-26.4179	-5.48599	-0.0405098	-1.90042	0.00707782	0.0257849	-0.000784663	-0.0149074	0.001111	0.00403434	0.0102599	0.0309708	-0.0191056	-0.0351398	0.00750166	-0.00561349	-0.00496843	0.00397441	0.00496461	0.021563	0.00706874	-1.78811e+08	-48283.9	-20.4241	-155.782	-79625.5	-186.477	-0.0692016	-33824.2	-72.2113	-35.6564
GPC095870	C. annuum	-1.01998	-0.0739238	-1.01998	-0.0739239	33.2611	0.853299	2.48862	-1.69684	57.7809	0.330321	1291.43	-1.63566	0.13622	0.133206	-2.18423e+06	-662.535	-1.82415	-1.56936	0.00275969	0.641832	0.627046	0.659052	0.0278653	0.839494	0.17768	-1.28477	0.17768	0.204736	-0.0384962	-1157.04	-325.936	-0.0196131	-532.267	-152.55	-0.0234079	-0.00616488	-0.00784131	-0.0351321	-0.00784131	-0.0239406	-0.0244999	-0.210937	-28.4203	-7.43274	-0.0162046	-1.52022	0.0028873	0.0232679	-0.000694499	-0.0129532	-2.8779e-05	0.00315988	0.0093382	0.0270078	-0.00914465	-0.0341534	0.0056317	-0.00827224	0.00179299	0.00610011	0.00129081	0.0170558	0.00552472	-1.20279e+08	-36471.5	-12.5564	-91.5089	-58402.7	-174.479	-0.0506939	-29986.9	-87.2977	-35.3906
GPC095880	C. annuum	-2.24183	-2.11886	-2.24183	-2.11886	-17.7903	-1.16712	3.07748	-2.55935	61.5356	0.523066	1481.07	-0.970675	0.118934	0.117557	-3.22268e+06	-860.678	-2.45001	-2.44892	0.00591476	1.02199	0.997763	1.0151	0.0116531	0.967982	0.70023	-0.799379	0.70023	0.335234	0.0147405	-2070.97	-487.54	-0.0360926	-928.137	-217.544	-0.0409673	-0.0114742	-0.0329516	-0.0428883	-0.0329516	-0.0413733	-0.040855	-0.299876	-42.2967	-8.93785	-0.0332786	-2.36996	0.00561207	0.0303946	-0.0031506	-0.0169616	0.000686461	0.00458139	0.0126326	0.0347578	-0.0191807	-0.0400464	0.00622859	-0.00623029	0.00753702	0.00171606	-0.0034187	0.0261319	0.0086123	-1.73884e+08	-46607.8	-17.1064	-143.363	-104626	-258.771	-0.0909042	-48614.9	-115.759	-50.9344
GPC095890	C. annuum	-6.67608	2.97113	-6.67608	2.97113	-4.07879	-2.70739	2.98403	-2.71284	50.5528	-1.09364	-20.5754	-0.958512	0.111895	0.110017	-3.51576e+06	-1003.32	-2.57132	-1.92202	-0.00642382	0.708269	0.660352	0.693135	0.0247256	1.08199	-0.0794498	-2.35633	-0.0794498	0.171246	-0.291575	-2496.78	-629.8	-0.0487874	-1264.49	-318.604	-0.0299756	-0.00279004	-0.00246937	-0.0504673	-0.00246937	-0.0291167	-0.0301535	-0.115654	-26.6319	-6.63339	-0.0395295	-2.71391	0.0163387	0.0266825	0.000846507	-0.016106	0.0013261	0.0053245	0.0122109	0.0322616	-0.0276058	-0.0343795	-0.00654006	0.017696	0.00177971	-0.0105673	-0.00677264	0.0258943	0.00834717	-1.84036e+08	-53035.8	-16.7466	-124.364	-122756	-331.75	-0.106754	-61758.1	-160.615	-35.5055
GPC095900	C. annuum	-9.81304	-5.29089	-9.81304	-5.29089	17.3714	-2.28433	-1.47559	0.776546	-41.9884	-4.4538	-6027.22	-1.15799	-0.0198451	-0.018809	-1.47782e+06	-359.039	-1.8393	-0.939602	0.0330616	1.247	1.2354	1.25765	0.017157	0.0046005	1.92915	1.5521	1.92915	0.0940291	1.56152	72.139	96.9494	-0.00815289	394.8	142.745	-0.0467122	-0.000852284	-0.0862224	0.000752784	-0.0862224	-0.0470341	-0.0466781	-0.726498	-4.15753	0.463835	-0.023508	0.780174	0.00155034	-0.00421812	1.97639e-05	-0.00504319	0.00302052	0.00365826	0.0005876	0.00325484	-0.00444895	-0.011169	0.0123001	-0.0170259	-0.0150904	0.0150154	0.0126578	-0.0141504	-0.00407289	-9.19408e+07	-23296.8	-11.6851	-100.238	-13284.1	-3.55158	-0.0115161	7573.92	41.8316	-24.6943
GPC095910	C. annuum	-3.25048	-3.25313	-3.25048	-3.25313	-20.2222	-3.01844	2.69819	-2.10393	56.7095	0.433963	164.036	-2.18039	0.0822509	0.0827315	-1.98501e+06	-648.41	-1.69726	-1.06276	-0.0121184	0.713991	0.675418	0.727218	0.0438717	0.83947	-0.272468	-2.01509	-0.272468	0.268858	-0.682959	-1156.22	-354.533	-0.0151388	-544.299	-166.3	-0.0250327	-0.0089044	0.0121892	-0.0375314	0.0121892	-0.0246775	-0.0256983	-0.153143	-25.0019	-8.26517	-0.0288819	-1.86962	0.00200307	0.0343689	-0.00346398	-0.0131474	0.000257677	0.00294192	0.00871954	0.0276681	-0.00795873	-0.0356009	0.0162691	-0.0231819	0.0027246	0.0118984	0.0055423	0.0222494	0.00673645	-1.06111e+08	-34318.4	-11.4514	-87.9599	-50991.4	-171.818	-0.0442334	-26139.7	-83.7992	-32.0255
GPC095920	C. annuum	-6.73647	-2.73316	-6.73647	-2.73316	50.8135	1.52356	-0.754775	1.10063	-16.5235	-4.86527	-7040.79	-1.66165	-0.0489987	-0.0464453	-1.29394e+06	-370.792	-1.12721	-0.528886	0.0113385	0.747246	0.731487	0.783623	0.0451468	0.0127757	1.10526	0.44531	1.10526	0.064357	1.06775	-291.374	-32.3373	-0.0147218	-54.397	11.725	-0.0259671	-0.00253595	-0.051958	5.15844e-05	-0.051958	-0.0249578	-0.0270768	-0.45028	18.5401	3.6287	-0.0241915	0.989962	0.00663881	-0.0165132	0.00561841	-0.00392147	0.00312697	0.00423641	0.00106465	-0.000708142	-0.0108331	-0.00435692	-0.0119728	0.0201531	-0.0164169	-0.00356829	0.00219483	-0.0174584	-0.00512138	-7.71351e+07	-22264.5	-6.94423	-63.6046	-25899.3	-59.0021	-0.0224063	-11650.2	-18.3853	-3.72479
GPC095930	C. annuum	-4.43353	-5.06848	-4.43353	-5.06848	6.13393	-1.61926	-0.678675	0.784355	-25.7844	-3.72565	-3385.05	0.018623	0.0183576	0.0182601	-1.56105e+06	-456.261	-2.08296	-1.02548	0.0182123	0.451238	0.467664	0.475732	0.00515151	0.389417	0.475004	-0.868648	0.475004	0.00269372	0.309909	-101.519	9.45876	-0.0135893	63.8542	32.0866	-0.0141062	-0.00266703	-0.0224505	-0.0145793	-0.0224505	-0.0160463	-0.0152672	-0.370516	0.0685862	0.744838	-0.00730105	1.69713	-0.00590713	-0.00436845	-0.00266285	-0.00319357	0.00308175	0.00346266	0.000949139	-0.00152786	-0.0101019	-0.0023049	0.0252762	-0.0313689	-0.0159942	0.017277	0.0203576	-0.015895	-0.00437922	-1.11437e+08	-32277.6	-13.4288	-87.8816	-38930.2	-92.1614	-0.0337004	-22102.6	-48.9024	-12.1463
GPC095950	C. annuum	-8.8163	-4.3842	-8.8163	-4.3842	52.643	-1.65904	0.712288	-0.665221	8.41532	-2.96092	-1997.46	-1.16796	-0.0495184	-0.0472636	-2.25568e+06	-652.829	-2.43045	-1.60777	0.00902761	0.590315	0.582671	0.596471	0.014618	0.0725862	0.891075	0.488872	0.891075	0.219186	0.722402	-911.61	-248.046	-0.0143196	-365.75	-99.5901	-0.0248908	-0.00794444	-0.0419561	-0.00739983	-0.0419561	-0.0256744	-0.0255091	-0.377716	-6.00545	-2.40137	-0.0336881	0.29171	0.0042228	-0.00666912	0.00156652	-0.00527446	0.00125956	0.00273617	0.00247996	0.00732572	-0.0055151	-0.0130979	0.00186876	0.00367144	-0.00986284	-0.000301447	0.00410106	-0.00904315	-0.00234325	-1.26092e+08	-37107	-14.6529	-129.8	-47026.4	-143.93	-0.0408563	-24072	-68.1094	-21.4159
GPC095960	C. annuum	-3.85933	-2.20579	-3.85933	-2.20579	-30.0153	2.20137	0.433479	0.181159	10.0408	-1.37506	-784.073	-0.628694	0.0254414	0.0250461	-1.16631e+06	-371.625	-1.05428	-0.456597	0.00316854	0.208127	0.191907	0.222394	0.0279832	0.179314	0.182315	-0.40405	0.182315	0.0358112	0.21444	-889.258	-263.534	-0.0191027	-454.528	-135.14	-0.00649995	0.00134034	-0.00966004	-0.00812536	-0.00966004	-0.00638372	-0.00728459	-0.305196	-2.42909	-1.48801	-0.0048964	-0.0962006	-0.000796488	0.00410911	-0.000235347	-0.00718711	0.000990181	0.00281663	0.00462109	0.0110628	-0.0052577	-0.0175299	0.00146491	-0.00521185	0.00106907	0.006214	0.000307608	-0.00116877	0.000569638	-6.80936e+07	-21628.3	-5.2407	-40.1682	-48071.8	-152.151	-0.0417649	-26872.2	-80.7386	-14.7323
GPC095970	C. annuum	-11.4428	-5.82196	-11.4428	-5.82196	-5.92907	3.84354	-0.34294	1.43647	-11.5058	-6.69469	-1041.15	-0.482568	0.0214352	0.022593	-3.39006e+06	-965.757	-2.59436	-1.61017	-0.00909901	-0.0997955	-0.078732	-0.091099	-0.012722	0.0574278	0.367864	0.182752	0.367864	-0.0978796	0.304654	-2148.64	-557.126	-0.0600408	-1071.71	-279.618	0.00275156	0.0127427	-0.011598	-0.00258712	-0.011598	0.0013791	0.00237339	-0.0943065	-12.8843	-2.46114	-0.0444314	-0.845363	0.0126365	-0.000892702	0.00285471	-0.00871033	0.00259819	0.00435695	0.00610722	0.0122292	-0.0164215	-0.0148781	-0.00504422	0.0149876	-0.0110498	-0.00596274	0.000440601	0.00415847	0.00194012	-1.77563e+08	-50828.3	-17.3956	-136.737	-115655	-314.586	-0.10058	-55485.3	-147.406	-14.9724
GPC095980	C. annuum	-2.51677	-2.46065	-2.51677	-2.46065	84.9946	-6.37555	-2.41534	0.850107	-50.7092	-9.60398	-6848.94	-1.05787	-0.0416919	-0.0427355	-722546	-238.019	-1.06392	-0.464005	0.0337359	0.251005	0.268945	0.262027	-0.00850721	-0.407978	0.984124	1.17394	0.984124	0.306062	0.694854	254.023	90.2186	-0.0210435	276.97	84.2938	-0.0110195	-0.00986091	-0.0486582	0.0126452	-0.0486582	-0.012398	-0.0117507	-0.596701	13.1675	2.36882	-0.00273191	2.06777	0.00688987	-0.0469496	0.00478851	0.00307706	0.00295793	0.00324397	-0.00350245	-0.0118383	-0.0140028	0.0163653	-0.0139109	0.0260601	-0.0137301	-0.0104028	-0.00426226	-0.0345552	-0.00943142	-2.79462e+07	-10023.8	-4.71162	-62.528	20801.6	57.8271	0.0181225	18567.2	53.3434	-9.68724
GPC095990	C. annuum	-5.44438	0.904878	-5.44438	0.904878	-64.7998	0.847441	-0.414652	0.176396	-21.2102	-5.04651	3848.22	-0.0695645	0.0665371	0.0654482	-1.29447e+06	-382.121	-0.800022	-0.0823023	-0.01206	-0.557007	-0.503828	-0.502332	0.00255944	-0.00388522	-1.37736	-1.81575	-1.37736	0.0760089	-1.39724	-1756.49	-409.411	-0.0418565	-971.158	-229.233	0.0269251	-0.00216282	0.0702964	0.00427472	0.0702964	0.0246228	0.0239172	-0.46194	13.6757	3.70969	-0.0169229	-0.156474	0.000444014	0.014643	-0.000269724	-0.0072735	0.00269435	0.00429907	0.00379657	0.00443232	-0.00353165	-0.0160337	0.00953974	-0.019146	-0.00558479	0.0164354	0.00910673	0.00201209	0.00125211	-7.73541e+07	-22645.4	-2.07575	0.0809801	-95827.6	-235.023	-0.0831639	-57091.8	-137.473	-4.22818
GPC096000	C. annuum	-4.16238	-6.82212	-4.16238	-6.82212	31.0544	-4.33169	-2.89817	1.66675	-60.9018	-9.53653	-7655.88	-0.54063	-0.0520254	-0.0535429	-795623	-203.654	-1.01745	-1.0325	0.0429317	0.671345	0.698212	0.665424	-0.0322619	-0.0237242	2.09284	1.82504	2.09284	0.340528	1.49911	407.873	180.394	-0.0209696	440.794	151.773	-0.0288626	-0.014992	-0.0988932	-0.00588098	-0.0988932	-0.0304455	-0.0285774	-0.667888	6.34778	2.1438	0.00176423	2.45069	0.00151772	-0.0400244	0.00128153	0.00374937	0.00260164	0.00258579	-0.00458681	-0.011237	-0.0115046	0.0166025	0.000359344	0.0067754	-0.0123142	-0.00380421	0.00259034	-0.0342314	-0.00939229	-4.06643e+07	-11188.7	-6.02434	-74.7853	24467.9	93.8581	0.0213247	24251.4	82.0735	-20.8781
GPC096010	C. annuum	-4.0923	1.14321	-4.0923	1.14321	-13.2242	0.307323	-0.468256	-0.117361	-27.034	-4.3847	2108.19	-0.682407	0.0671082	0.0668235	-1.30831e+06	-303.746	-0.795732	-0.201623	-0.00255173	-0.384606	-0.338333	-0.334376	0.001547	0.136204	-0.997882	-1.61929	-0.997882	-0.0429229	-0.90061	-1661.79	-359.509	-0.0426086	-882.849	-194.165	0.0192287	0.00280688	0.0528635	-0.00318142	0.0528635	0.0173311	0.0170089	-0.581203	5.90022	3.12088	-0.0174884	0.272697	-0.00621776	0.0138703	-0.00451393	-0.00512431	0.00248885	0.00335835	0.00198723	0.000319269	0.00296949	-0.011685	0.0272387	-0.0433415	-0.00360346	0.0259356	0.015395	-0.00124789	0.000299153	-7.01998e+07	-16433.3	-2.35901	-15.9979	-83892.9	-189.665	-0.0728365	-47866	-107.075	-16.2466
GPC096020	C. annuum	-3.59903	-3.099	-3.59903	-3.099	100.102	-6.45894	-2.31879	0.288497	-47.2978	-10.0117	-5565.41	-1.18758	-0.0779271	-0.0776847	-1.37426e+06	-362.166	-1.5611	-0.945079	0.033561	0.738555	0.761736	0.747592	-0.0169825	-0.126137	1.57464	1.38092	1.57464	0.445857	0.865488	-1.12596	76.2906	-0.0293105	197.494	91.6924	-0.0302288	-0.0163048	-0.0757762	-0.0010935	-0.0757762	-0.0321683	-0.030915	-0.620418	10.4153	2.91342	-0.00943115	1.54053	0.00877675	-0.042334	0.00493313	0.00130754	0.00295867	0.00348963	-0.00231638	-0.00723011	-0.0163855	0.0121263	-0.0142664	0.0279864	-0.0145109	-0.0119664	-0.00429184	-0.0285246	-0.00785561	-5.75339e+07	-15378.2	-7.95413	-86.7573	11212.3	58.5349	0.00978826	17597.5	65.2871	-12.9974
GPC096040	C. annuum	-5.70158	-7.9707	-5.70158	-7.9707	-4.95225	-3.74346	0.574743	-1.43826	6.90539	-1.28942	-1255.59	-0.953841	0.0201844	0.0234012	-1.32005e+06	-394.775	-1.56554	-1.27073	0.0259982	1.10455	1.07413	1.12864	0.0437624	0.482557	1.26204	0.78444	1.26204	-0.00227074	1.33521	-149.314	-46.5975	-0.00614614	220.963	55.7702	-0.039645	-0.00262136	-0.0518997	-0.0247026	-0.0518997	-0.0399826	-0.0409859	-0.213915	-14.9287	-4.90723	-0.0234703	-1.56548	-0.0016208	0.0356564	-0.00455802	-0.0144786	0.00122919	0.00406105	0.00849101	0.0265399	-0.00204252	-0.0397474	0.0229797	-0.0392162	0.000515133	0.0260603	0.0104569	0.0186406	0.006107	-7.18392e+07	-21298.2	-9.62294	-77.4155	-10857.9	-36.141	-0.00931631	9367.55	23.9631	-25.3886
GPC096050	C. annuum	-9.3892	-3.04879	-9.3892	-3.04879	11.1822	1.28662	-0.020021	-0.405389	-14.872	-4.97068	3739.86	-0.887545	0.116031	0.113379	-2.42092e+06	-610.749	-2.07666	-1.33601	-0.00839744	0.0173835	0.0722262	0.0546086	-0.0189316	0.426252	-0.642055	-1.74489	-0.642055	0.202754	-1.07618	-1669.06	-365.98	-0.04985	-797.501	-172.604	0.00106676	-0.00860917	0.0336975	-0.0182974	0.0336975	-0.00187373	-0.000329536	-0.360786	-1.10395	1.39904	-0.0265931	-0.203637	0.00396994	0.00425536	0.000432566	-0.00772022	0.00291261	0.00444984	0.00430719	0.00637528	-0.00707226	-0.0151714	0.00283832	-0.000858962	-0.00659455	0.00328469	0.0036196	0.00108689	0.000938633	-1.43453e+08	-37080.9	-12.7452	-86.1699	-101517	-237.621	-0.0880934	-52469.7	-118.572	-13.2183
GPC096060	C. annuum	-1.1901	0.443063	-1.1901	0.443063	-48.4299	-0.689593	2.44977	-2.18102	40.2088	0.997436	1929.09	-0.73855	0.170491	0.167487	-1.74437e+06	-521.09	-1.54068	-1.71967	0.00980025	0.556818	0.544791	0.541216	-0.00578844	0.791517	0.471631	-0.899394	0.471631	-0.0960457	0.685401	-1253.38	-347.547	-0.0236865	-532.213	-150.387	-0.0209549	-0.000521173	-0.0169538	-0.0359849	-0.0169538	-0.0218672	-0.0214059	-0.0270942	-4.72164	-2.8205	-0.0129896	-0.998751	-0.000362685	0.0174598	-0.00229944	-0.0101325	0.00032778	0.00255395	0.00736454	0.0199861	-0.0074027	-0.0249278	0.00686184	-0.00847521	0.00580227	0.00302945	-0.000154433	0.0121634	0.00422423	-9.92997e+07	-29920.9	-9.10393	-89.8205	-64535.6	-187.266	-0.0560153	-29520	-84.2186	-18.0862
GPC096070	C. annuum	-0.272917	-4.43184	-0.272917	-4.43184	-11.6009	-1.73478	-0.1902	1.08043	-9.76468	-3.15141	-3681.5	-0.591485	0.0318627	0.0315062	-1.17082e+06	-360.12	-1.20633	-0.532947	0.0239078	0.438481	0.46088	0.456634	-0.00543941	0.152639	0.751047	-0.00430351	0.751047	0.0428156	0.519067	-164.835	-34.5636	-0.0108119	53.4362	14.3799	-0.013849	-0.00223073	-0.0342756	-0.00541851	-0.0342756	-0.0156782	-0.0150718	-0.330101	2.74527	1.04452	-0.0112329	1.47535	-0.00935951	0.0051465	-0.00501901	-0.00420872	0.00271095	0.00289876	0.000962445	0.00154485	-0.00414087	-0.00851332	0.0327541	-0.0482026	-0.0101382	0.0271695	0.0216187	-0.0129077	-0.00335582	-8.37623e+07	-25183.7	-8.47825	-61.86	-35052.3	-98.1643	-0.0303731	-20703.8	-53.9787	-10.552
GPC096080	C. annuum	-10.9491	-11.0447	-10.9491	-11.0447	39.337	2.29509	-1.58878	3.12796	-30.4843	-4.60343	-9395.97	-1.39408	-0.0222224	-0.0210236	-1.71512e+06	-559.722	-1.77362	-0.315218	0.0255416	0.361068	0.33716	0.396421	0.0544374	-0.500493	0.667678	1.07325	0.667678	-0.187293	1.34254	-438.86	-133.638	-0.0175285	-153.303	-52.4561	-0.0138645	0.00826731	-0.0335935	0.0231961	-0.0335935	-0.0121934	-0.0147952	-0.30145	24.7561	3.89077	-0.0097237	0.905262	0.0101672	-0.0134882	0.00472067	-0.00688777	0.00422926	0.00666687	0.0032557	0.000897883	-0.0165669	-0.00904556	-0.0128248	0.0211637	-0.0138904	-0.00517599	0.000485572	-0.0172334	-0.00407617	-1.13289e+08	-36248.8	-9.46667	-62.2866	-44804.6	-144.015	-0.0389705	-25287	-74.6374	2.02176
GPC096090	C. annuum	-5.66152	-1.25369	-5.66152	-1.25369	-3.01469	2.16849	-1.30798	2.54367	-22.2129	-3.09102	-5462.52	-0.162776	-0.0247648	-0.0233005	-922890	-209.088	-1.20436	0.09825	0.0244898	0.423404	0.408901	0.464255	0.0480545	-0.318107	0.704906	0.773496	0.704906	-0.0889475	0.859867	143.913	113.528	-0.00389494	236.934	96.2224	-0.0137913	0.00723758	-0.0322599	0.0168011	-0.0322599	-0.0131979	-0.0149245	-0.447763	5.08791	3.01157	-0.0102553	1.27261	0.00248891	-0.00887185	0.00137132	-0.00158987	0.00224782	0.00267846	-0.000818845	-0.00413021	-0.00151928	-0.00322767	0.0090956	-0.0100222	-0.0152026	0.00905339	0.0116447	-0.018108	-0.0054744	-6.19461e+07	-15129.4	-7.67111	-53.6491	-5822.04	15.4146	-0.00503337	656.044	20.4934	-10.3692
GPC096100	C. annuum	-8.63234	-2.66024	-8.63234	-2.66024	2.01549	-0.151441	-0.975235	0.755533	-30.4929	-3.00401	-4816.87	-0.926471	-0.00525877	-0.00507457	-1.69222e+06	-413.426	-1.96977	-1.05895	0.027172	1.11359	1.09797	1.12539	0.0227283	0.0646571	1.61911	1.03272	1.61911	0.124894	1.20339	-75.5815	61.3826	-0.00949166	244.871	103.937	-0.0410411	-0.0019299	-0.074729	-0.00297236	-0.074729	-0.0411932	-0.0416583	-0.687093	-8.38797	0.0439101	-0.0273268	1.17585	-0.000896463	-0.00799698	-0.00216495	-0.00390196	0.0026967	0.00309326	-4.27727e-05	0.00185603	-0.00439058	-0.00856318	0.0160327	-0.0188711	-0.0116573	0.0131659	0.0117942	-0.0179471	-0.00531817	-1.02311e+08	-26019.8	-12.6027	-107.616	-19618.8	-19.9227	-0.0170396	1072.65	24.5223	-25.5197
GPC096110	C. annuum	-0.366532	-1.76593	-0.366532	-1.76593	76.3407	-3.60483	-1.60003	0.324988	-28.1636	-7.323	-7270.31	-1.42383	-0.0360358	-0.0381035	-350989	-123.1	-0.731421	-0.902915	0.0478179	0.903392	0.932721	0.897956	-0.0328256	0.0757613	1.86494	1.14566	1.86494	0.419991	1.34335	412.606	128.463	-0.0139104	393.084	114.771	-0.0386298	-0.020811	-0.0906012	-0.00878808	-0.0906012	-0.0410166	-0.0387139	-0.601917	7.46778	1.22287	0.000821489	2.95369	-0.00371899	-0.0461386	0.00048081	0.00455008	0.00206096	0.00158484	-0.00459635	-0.0117893	-0.00942507	0.0174275	0.00305954	0.000919775	-0.0122144	0.00115104	0.00321979	-0.0392192	-0.0111816	-1.12753e+07	-4783.65	-3.50906	-54.239	29716.4	76.8148	0.025923	26355.4	72.8279	-15.3091
GPC096120	C. chinense	1.64642	5.56793	1.64642	5.56793	65.8407	-1.11195	-2.06728	3.04097	-39.0361	-8.69843	-9226.61	-5.05423	-0.145731	-0.146515	-1.65977e+06	-476.551	-2.01418	-2.50742	0.0149202	1.31141	1.34471	1.28254	-0.0611683	0.356048	2.7592	2.18525	2.7592	0.400755	1.88215	410.918	118.706	-0.0224777	484.876	126.349	-0.0572461	-0.0214378	-0.121134	-0.0182541	-0.121134	-0.0615906	-0.0567219	-0.939336	-10.7619	-1.90613	-0.0205553	0.582432	0.00993183	-0.0235703	0.00485274	0.000242088	0.00329954	0.00393723	-0.000213561	-0.00774798	-0.0155426	0.0129202	-0.00794917	0.0215568	-0.0193998	-0.011596	0.00277366	-0.0133912	-0.00321406	-6.65391e+07	-19991.4	-12.1919	-119.642	38492.2	98.8732	0.0335112	39872.6	101.893	-42.2211
GPC096130	C. annuum	-5.92081	-5.69702	-5.92081	-5.69702	20.586	-0.890908	-1.16394	0.550526	-26.5354	-3.79146	-6040.3	-1.68445	-0.0583802	-0.0579785	-1.5131e+06	-393.661	-1.68197	-1.08723	0.0185079	0.819671	0.822957	0.812985	-0.00933468	0.0995727	1.57704	0.644205	1.57704	0.191783	1.33412	291.392	138.724	-0.00887673	337.575	118.127	-0.0326287	-0.0108626	-0.0750911	-0.00645063	-0.0750911	-0.0331358	-0.0327859	-0.591126	-1.86657	0.480249	-0.0170215	1.33512	0.00318486	-0.0221306	-0.000141115	-0.00096874	0.00287349	0.00280089	-0.00160858	-0.00310947	-0.00738908	0.0020711	0.00729062	-0.0042352	-0.0117439	0.00247183	0.00510088	-0.0216432	-0.00611531	-8.89492e+07	-23720.2	-11.8125	-102.509	5969.52	37.9232	0.00522392	11418.8	45.1456	-27.2696
GPC096160	C. annuum	1.90969	-1.30566	1.90969	-1.30566	56.2416	-4.3833	-0.799772	-0.259663	-19.4033	-5.08213	-6824.14	-1.88366	-0.140633	-0.138126	-526867	-233.212	-0.42536	-0.405642	0.039927	0.627959	0.650337	0.618731	-0.0329973	-0.242094	1.8855	1.86737	1.8855	0.363278	1.36962	-47.9553	-38.8286	-0.0222953	139.729	22.161	-0.0252189	-0.0177484	-0.0869368	0.00447406	-0.0869368	-0.0268853	-0.0254115	-0.677708	8.76712	0.361392	0.00880536	2.4046	-0.00511781	-0.0358648	-0.000960212	0.00227377	0.00290615	0.00238356	-0.00413866	-0.0104122	-0.00369456	0.0106085	0.00261792	-0.00369794	-0.00347709	0.00422879	-0.000682446	-0.0323897	-0.00863144	-1.64776e+07	-9482.09	-0.646664	-23.2247	13214.2	6.14652	0.0115603	17126.2	33.8221	-22.9322
GPC096170	C. annuum	-3.5812	-3.50211	-3.5812	-3.50211	85.3309	-2.36848	-1.99543	0.579524	-40.5754	-7.63675	-5337.95	-1.09007	-0.0808039	-0.0812028	-913094	-210.482	-1.13809	-0.970865	0.0410456	0.977326	1.01525	0.991978	-0.0245895	-0.00156333	1.98153	1.71256	1.98153	0.499815	1.02967	179.245	146.562	-0.0191198	341.012	141.348	-0.0383229	-0.0185705	-0.0855166	-0.00401535	-0.0855166	-0.0410874	-0.0388911	-0.739809	0.584753	1.72331	0.00777133	2.07542	0.00431181	-0.0399583	0.00616993	0.00425055	0.00133034	0.00159277	-0.00387169	-0.0109854	-0.00950622	0.0158736	-0.0142619	0.0250294	-0.0156162	-0.00846408	-0.000358618	-0.0315298	-0.00885625	-3.75326e+07	-8603.99	-6.23171	-63.7101	20885.5	96.9296	0.0182649	25489	92.9336	-18.9649
GPC096190	C. annuum	-5.34679	-6.17997	-5.34679	-6.17997	69.5765	-4.70096	-1.68535	0.0960744	-38.0652	-6.4901	-6066.68	-0.841769	-0.022416	-0.0230269	-653795	-181.838	-0.771475	-0.449355	0.0403083	0.564239	0.59633	0.56665	-0.0306457	-0.250546	1.51501	1.69559	1.51501	0.429345	0.703124	92.179	97.9189	-0.0149142	294.512	111.388	-0.0228796	-0.0150369	-0.067558	0.00592771	-0.067558	-0.0250647	-0.0225705	-0.403253	5.36304	1.93953	0.00169317	1.30618	0.00980906	-0.0366103	0.00567379	0.00183679	0.00227539	0.00277386	-0.00242109	-0.00875953	-0.00902296	0.0108507	-0.0185731	0.0302118	-0.0102777	-0.0128907	-0.00664666	-0.0252248	-0.00669195	-2.89556e+07	-8161.44	-3.98421	-65.8059	13694	68.5514	0.0119407	20133.9	71.1604	-8.55252
GPC096200	C. annuum	-2.00272	-2.6431	-2.00272	-2.6431	-23.2537	-1.61331	2.20935	-2.4194	40.744	-1.95904	1330.44	-1.25623	0.0593845	0.0601598	-2.41648e+06	-763.083	-1.99277	-2.07497	-0.00234651	0.784542	0.779035	0.780882	-0.00223214	0.756553	0.577232	-0.723125	0.577232	0.2465	0.020153	-1231.91	-360.564	-0.0203194	-554.18	-164.033	-0.0296988	-0.0106098	-0.0234632	-0.0362178	-0.0234632	-0.0306375	-0.0294315	-0.261863	-28.2977	-8.22256	-0.0300571	-1.28846	0.00779383	0.0116118	0.00266879	-0.00740101	0.000491966	0.00160461	0.00451579	0.0172261	-0.00777058	-0.0189908	-0.00278563	0.00963477	-0.00517107	-0.0050832	-0.000445917	0.0130415	0.00366345	-1.26591e+08	-39819.4	-13.3597	-101.467	-56617.9	-180.749	-0.0491256	-24259.8	-76.6067	-35.3108
GPC096210	C. annuum	0.805001	-1.59957	0.805001	-1.59957	31.0539	-3.9388	0.107358	-0.624571	1.83018	-3.80528	-2983.04	-1.90681	-0.0481251	-0.0488083	-1.10755e+06	-388.872	-0.832669	-0.999612	0.0227462	0.822149	0.847953	0.814872	-0.0305829	0.0589099	1.26988	0.770071	1.26988	0.421643	0.652591	-216.284	-89.381	-0.0160456	8.38671	-15.3802	-0.0328189	-0.0195266	-0.0603412	-0.00589823	-0.0603412	-0.034825	-0.03248	-0.29291	2.27147	-1.24912	-0.000877609	1.05356	0.00727078	-0.0287063	0.00604431	0.00142548	0.000489298	0.000930806	-0.0016522	-0.00203129	-0.00905384	0.00599056	-0.0193135	0.0321706	-0.00849375	-0.013882	-0.0064766	-0.0194492	-0.00529315	-4.7136e+07	-17707.7	-5.10958	-51.4148	-526.536	-33.9424	-0.000383936	7373.27	5.9965	-13.0614
GPC096220	C. annuum	-4.85756	3.69893	-4.85756	3.69893	-14.1491	-0.44768	2.56958	-1.44249	64.9864	-1.35046	1649.65	-2.40023	0.134524	0.13177	-3.48256e+06	-939.545	-2.61278	-2.1914	-0.00232069	0.168683	0.195126	0.179764	-0.0101204	0.635235	0.0200366	-1.10857	0.0200366	0.207367	-0.0215528	-2002.58	-507.284	-0.043011	-992.481	-249.943	-0.0104724	-0.00539973	-0.00690613	-0.0311995	-0.00690613	-0.0119947	-0.011708	-0.0352587	-25.5936	-6.66709	-0.0485906	-1.2882	0.0140557	-0.00154326	0.00317479	-0.00565577	0.000658523	0.00214417	0.00407561	0.0128521	-0.0108942	-0.0117687	-0.00806901	0.0223623	-0.0054258	-0.0148047	-0.00567355	0.00827591	0.00179088	-1.97853e+08	-54244.1	-18.814	-155.05	-112769	-304.331	-0.0980303	-59634.8	-154.46	-33.2567
GPC096230	C. annuum	-5.84665	-1.40735	-5.84665	-1.40735	3.26406	0.154906	1.21224	-0.796645	23.655	-1.26218	-1717.26	-1.15106	0.0942522	0.0908075	-2.07124e+06	-560.693	-1.7601	-1.88078	0.0013442	0.820457	0.812878	0.824606	0.00811799	0.742487	0.810837	-0.585536	0.810837	0.23572	0.309611	-590.364	-142.879	-0.0223441	-219.91	-55.2082	-0.0329322	-0.00604675	-0.0387849	-0.0370577	-0.0387849	-0.0333793	-0.0327209	-0.197494	-23.295	-5.07327	-0.0298087	-0.701209	0.00766545	0.00196914	0.00250304	-0.00504311	0.000595252	0.0018446	0.00402985	0.0114171	-0.0134442	-0.00889977	0.00178083	0.00360925	-0.00941809	-0.00239952	0.00388737	0.00527717	0.00140256	-1.08931e+08	-29647.9	-12.14	-101.64	-32132.3	-87.4194	-0.0278418	-10460	-27.696	-29.1606
GPC096240	C. annuum	-0.627628	-3.36697	-0.627628	-3.36698	64.8709	-5.86477	-1.49198	-0.52828	-35.5754	-6.53334	-6055.26	-2.09181	-0.131103	-0.130177	-1.32294e+06	-336.92	-1.4229	-1.7674	0.0403559	1.29921	1.33297	1.28398	-0.0478743	0.289109	2.68766	1.98639	2.68766	0.512513	1.82588	154.972	122.006	-0.0138964	373.432	135.684	-0.0522431	-0.0269042	-0.118296	-0.0189934	-0.118296	-0.0555053	-0.0527968	-0.635314	-3.36029	0.530277	0.0018893	2.02028	0.00478575	-0.0407377	0.0044135	0.00337964	0.00127967	0.00186468	-0.00352316	-0.00764554	-0.0111307	0.0133702	-0.0110037	0.0212161	-0.0112235	-0.00881145	-0.00293698	-0.0316442	-0.00856576	-5.76698e+07	-15109.1	-8.60551	-94.1798	23165.1	89.0944	0.0202104	30192.9	96.7001	-27.4046
GPC096250	C. annuum	2.0857	1.14471	2.0857	1.14471	64.2771	-5.1781	-0.258249	-0.782754	-7.34756	-5.19194	-4718.97	-1.63418	-0.0997833	-0.0988656	-930105	-290.237	-1.08651	-1.06337	0.0393493	0.852419	0.845763	0.840922	-0.0101346	0.127493	1.30458	0.434779	1.30458	0.454704	0.590678	69.3439	51.2902	-0.023068	271.551	85.2021	-0.0320512	-0.0204765	-0.0599146	-0.00970159	-0.0599146	-0.0325556	-0.0325012	-0.788363	-7.54037	-1.29297	0.00670999	2.09497	-0.00288242	-0.0346601	-5.92263e-05	0.00267594	0.00185212	0.00177211	-0.00341134	-0.0087349	-0.00647104	0.0111904	0.000769558	0.00364702	-0.00506283	-0.000536223	-0.00147435	-0.0294458	-0.00824799	-3.33987e+07	-11353.6	-5.39843	-72.7924	17147.7	51.3393	0.0149594	20983.6	61.063	-31.6366
GPC096260	C. annuum	-1.17524	-0.859541	-1.17524	-0.859541	14.874	-6.65166	1.49261	-2.46126	28.4976	-3.70979	-2423.09	-2.22873	0.066102	0.0628782	-1.72216e+06	-568.352	-1.35787	-1.23956	0.0206397	0.954049	0.948875	0.955281	0.00176081	0.0559199	0.740324	0.199066	0.740324	0.53757	-0.0655583	-958.474	-294.775	-0.0238314	-375.305	-120.442	-0.0369339	-0.0214807	-0.0394663	-0.00433437	-0.0394663	-0.0374427	-0.0370844	-0.254648	2.117	-1.85348	-0.0134113	0.458518	0.00802096	-0.0172278	0.00500304	-0.00235771	0.0012031	0.00235187	0.000932214	0.004258	-0.0129617	-0.00245047	-0.0129832	0.0231749	-0.00946411	-0.00983761	-0.00365445	-0.0116433	-0.00308097	-9.04145e+07	-30053.4	-8.43345	-64.5494	-45771.9	-162.616	-0.0396753	-18012.7	-63.4389	-11.8512
GPC096270	C. annuum	-0.508813	0.072376	-0.508813	0.0723761	45.9961	-7.75139	0.0547564	-2.21454	-4.27019	-7.46543	-5571.36	-2.80653	-0.113733	-0.111756	-2.04344e+06	-660.077	-1.71981	-1.59655	0.0325891	1.29643	1.31185	1.27561	-0.0405779	0.317455	2.48895	1.69529	2.48895	0.560892	1.26455	-365.318	-128.519	-0.0384211	87.3199	3.46704	-0.0544395	-0.0266725	-0.111204	-0.0193653	-0.111204	-0.0565111	-0.0536211	-0.642974	-18.4619	-5.24389	-0.01306	1.50954	0.00484562	-0.0347723	0.00315097	-0.000331597	0.00337853	0.0032688	-0.00132269	-0.00345004	-0.0176202	0.00948355	-0.0117286	0.0256137	-0.00879838	-0.0144261	-0.00540791	-0.0222914	-0.00583081	-9.56662e+07	-31820.5	-12.4694	-101.613	-9122.06	-57.3292	-0.00786345	10279.7	13.5858	-39.0423
GPC096280	C. annuum	0.997483	-1.87411	0.997483	-1.87411	42.9785	-5.49884	-1.11122	-0.377228	-29.896	-6.53743	-7039.55	-1.55797	-0.116946	-0.11616	-1.11833e+06	-354.81	-1.29672	-1.18142	0.0503514	0.917812	0.9248	0.903578	-0.0241239	-0.0840743	2.01927	1.74158	2.01927	0.319143	1.59921	-23.955	9.7917	-0.0255235	250.291	73.6691	-0.0369777	-0.01546	-0.0950163	-0.000925192	-0.0950163	-0.0382305	-0.0367681	-0.732356	7.39303	1.20251	0.0076583	2.30085	-0.00257626	-0.035086	-0.000451962	0.00105836	0.00250073	0.00283463	-0.0027071	-0.00661692	-0.00944514	0.0084536	0.00248546	0.00095126	-0.00640282	0.00062137	3.49507e-05	-0.0314179	-0.00840524	-4.69261e+07	-15814.8	-6.68102	-77.0494	12369.7	25.998	0.0108175	20003.2	54.0289	-21.2947
GPC096300	C. annuum	-1.30385	2.76438	-1.30385	2.76438	-57.9327	0.681507	3.27017	-1.95359	63.1213	-0.417234	2824.01	-1.06155	0.147207	0.146758	-3.14545e+06	-846.239	-1.69568	-1.4431	-0.0302253	-0.686916	-0.662745	-0.669486	-0.00767686	0.253214	-0.961871	-1.56012	-0.961871	0.189981	-1.37127	-2969.31	-714.85	-0.0595478	-1698.78	-410.05	0.0281033	-0.00185832	0.0470643	-0.0127356	0.0470643	0.0272715	0.0269535	0.515838	-3.14666	-0.384061	-0.0458151	-2.74379	0.011636	0.0282099	0.000716844	-0.0172111	0.00256292	0.00584753	0.0136244	0.0289514	-0.0243876	-0.0337034	0.00517737	-0.000728476	-0.00755529	0.000213325	0.00486497	0.031456	0.0103758	-1.71922e+08	-46391.5	-13.3431	-96.7212	-161482	-405.439	-0.140408	-89594.6	-219.182	4.92408
GPC096310	C. annuum	-4.14166	-2.50781	-4.14166	-2.50781	42.5578	0.773156	-0.407074	0.745996	-7.70504	-1.27643	-5722.71	-1.31714	0.00144869	-2.70164e-05	-449731	-141.988	-1.04334	-0.760306	0.0290505	0.579141	0.562873	0.593887	0.0275795	-0.150786	0.732306	0.713663	0.732306	0.268389	0.342777	855.071	239.119	0.00979524	608.158	170.107	-0.020427	-0.00648875	-0.0334186	0.00570061	-0.0334186	-0.0195198	-0.0214669	-0.59201	-8.2129	-1.77307	-0.00616475	1.55547	-0.00545872	-0.0126585	-0.00210404	0.00226181	0.000743907	0.00101525	-0.00278973	-0.00654354	-0.00242454	0.00601127	0.0164957	-0.0206416	-0.00836405	0.0114562	0.0100509	-0.0197395	-0.00592767	-2.61132e+07	-8492.74	-6.71733	-55.5875	44004.8	119.626	0.0383449	30818.5	86.473	-27.2274
GPC096330	C. annuum	0.484423	-2.5793	0.484423	-2.5793	38.5479	-3.75957	-1.43741	0.332141	-31.1291	-5.18275	-7263.89	-1.94983	-0.135715	-0.13478	36514.1	-9.18413	-0.114507	-0.131587	0.0445958	1.11098	1.12334	1.10836	-0.0211465	-0.0317502	2.32421	1.94625	2.32421	0.500447	1.48717	391.367	141.327	-0.0159809	446.014	135.666	-0.0426417	-0.0259027	-0.107174	-0.00456302	-0.107174	-0.0443597	-0.0431146	-0.639145	17.0845	3.49274	0.0184713	3.40724	-0.0100394	-0.0460571	-0.00132233	0.00544617	0.0031781	0.0019212	-0.00683707	-0.0176056	-0.0015878	0.0192374	0.00821597	-0.0104608	-0.0063534	0.00712054	0.00403975	-0.043361	-0.0118632	1.40454e+07	2467.77	0.669494	-23.2381	39270.5	111.49	0.0342291	33769.3	96.3698	-13.9485
GPC096340	C. chinense	1.64602	5.38973	1.64602	5.38973	62.1272	-0.83951	-2.20922	3.20684	-41.2382	-8.90947	-9623.72	-5.03658	-0.139528	-0.140531	-1.73104e+06	-493.835	-2.06398	-2.62879	0.0196417	1.42007	1.45655	1.38651	-0.0685134	0.406422	3.1147	2.47585	3.1147	0.43145	2.1009	398.857	119.622	-0.0243357	504.083	134.473	-0.061644	-0.0225886	-0.135289	-0.0203925	-0.135289	-0.0659988	-0.0606603	-0.900704	-11.8584	-2.17696	-0.0185135	0.705365	0.00915667	-0.0255402	0.00434905	7.75717e-05	0.00314161	0.0039876	-1.28116e-05	-0.00681368	-0.016272	0.0125529	-0.00572628	0.0189222	-0.0197573	-0.01065	0.00357839	-0.0147517	-0.00344209	-7.29905e+07	-21723.3	-13.16	-127.995	35330.4	92.3024	0.0307439	40794.9	105.986	-42.305
GPC096350	C. annuum	-4.97879	-5.10977	-4.97879	-5.10977	46.1964	-4.33463	-1.67889	0.738398	-35.2998	-7.83297	-6924.29	-1.76605	-0.074729	-0.0754571	-1.01909e+06	-357.467	-1.29506	-1.11328	0.0442984	1.28803	1.29977	1.28034	-0.0232962	0.161732	2.35769	1.71937	2.35769	0.430359	1.54846	160.489	25.0399	-0.0217069	414.899	95.9632	-0.0519482	-0.0193698	-0.104406	-0.0109409	-0.104406	-0.054018	-0.0517562	-0.771297	-6.3046	-1.8069	0.00665038	1.91818	0.00389221	-0.0359018	0.00328567	0.00368918	0.00234227	0.00165456	-0.00467192	-0.0104283	-0.00753688	0.0144845	-0.00511202	0.0144985	-0.0137103	-0.00651384	0.00169216	-0.0289402	-0.00812244	-4.40957e+07	-16484.3	-7.68799	-81.8671	20518.4	31.6753	0.0179486	27939.2	64.0845	-28.9076
GPC096360	C. annuum	-2.67338	1.38619	-2.67338	1.38619	2.50843	-1.92881	-0.704261	-0.780748	-15.0013	-5.92122	-4773.87	-1.55898	-0.10175	-0.100397	-1.26757e+06	-369.293	-1.18774	-0.771678	0.0171199	0.790349	0.807483	0.809241	-0.00408534	-0.175714	1.42331	1.37878	1.42331	0.544738	0.377664	-377.662	-57.2415	-0.0217765	-40.9701	10.236	-0.0291448	-0.0203909	-0.0654058	0.00605407	-0.0654058	-0.0308485	-0.0303179	-0.671092	2.68234	0.926955	-0.00915609	1.45438	0.00374523	-0.0314808	0.00445754	0.000443802	0.00261029	0.00214413	-0.00219959	-0.00551827	-0.00684938	0.00581929	-0.0116994	0.01933	-0.0117645	-0.00462366	-0.00201491	-0.0242621	-0.00655019	-6.36045e+07	-18824.7	-7.17672	-69.8453	-15643.3	-30.4815	-0.0135664	-1205.25	6.31617	-21.6268
GPC096380	C. annuum	-0.0282936	-2.17241	-0.0282936	-2.17241	59.5107	-4.04408	-1.82279	1.0259	-32.5881	-9.50252	-9858.38	-2.21143	-0.164771	-0.16308	-1.63734e+06	-487.307	-1.63993	-0.866383	0.0364208	0.904802	0.930847	0.906956	-0.0274173	-0.246328	2.06529	1.85099	2.06529	0.373457	1.36399	-129.013	1.29122	-0.031582	140.117	51.8559	-0.0368099	-0.0163785	-0.0923369	0.00509938	-0.0923369	-0.0394368	-0.0376845	-0.746681	2.57781	1.3311	-0.00373888	1.44658	0.0156607	-0.0472552	0.00957441	0.00431272	0.00325179	0.0023228	-0.00470756	-0.0124791	-0.0157836	0.0205334	-0.0271134	0.0487117	-0.0213938	-0.0219493	-0.00677821	-0.0288339	-0.00842494	-6.39505e+07	-19926.4	-9.38691	-70.6291	13836.7	36.0569	0.0120582	19924.1	55.9762	-23.7461
GPC096390	C. annuum	-4.25713	-2.34774	-4.25713	-2.34774	75.0795	-4.7471	-1.68654	0.329872	-33.3602	-10.0956	-8800.6	-1.46529	-0.195216	-0.193068	-2.36807e+06	-705.484	-2.3059	-1.57308	0.0263325	0.864038	0.891534	0.863189	-0.0317483	-0.174104	1.99655	1.77408	1.99655	0.245312	1.50853	-295.66	-55.549	-0.0344929	32.6811	18.023	-0.0370559	-0.0164341	-0.0929061	-0.000675476	-0.0929061	-0.039667	-0.0375028	-0.755466	-8.11837	-1.33889	-0.0062365	1.06576	0.0133874	-0.0376834	0.00727756	0.00203195	0.00296284	0.00331938	-0.00198417	-0.00808544	-0.0211765	0.0165729	-0.0115379	0.0310695	-0.0262362	-0.0153272	0.00298027	-0.0220886	-0.00633701	-1.05735e+08	-32438.5	-14.6834	-103.221	-750.089	-8.58613	-0.000607515	10619.8	28.6117	-30.015
GPC096400	C. annuum	-0.718438	-5.13575	-0.718438	-5.13575	80.6683	-3.55602	-2.09868	1.00595	-37.9591	-7.87118	-10303.2	-2.07394	-0.172235	-0.170207	-1.64132e+06	-416.408	-1.77921	-1.33544	0.0528143	1.11518	1.1375	1.1022	-0.0395411	-0.247614	3.16556	3.62294	3.16556	0.299823	2.48348	309.249	133.155	-0.026989	442.714	137.095	-0.0476016	-0.0195678	-0.140858	0.00358799	-0.140858	-0.0499235	-0.047418	-0.759967	-7.76237	-0.156743	-0.00225191	2.30958	0.00874653	-0.0574878	0.00740404	0.00556613	0.00326375	0.00225159	-0.00534684	-0.0161195	-0.0129369	0.0245305	-0.0188314	0.0362892	-0.0194696	-0.0170771	-0.00403702	-0.0367698	-0.0103834	-7.1457e+07	-18679.5	-11.772	-97.3175	29809	93.333	0.0259988	33212.2	96.2148	-35.3325
GPC096410	C. annuum	-0.73686	-5.91041	-0.73686	-5.91041	26.0055	-5.10636	-2.18068	0.40776	-45.3102	-6.7258	-7701.65	-1.7535	-0.0976797	-0.0968466	-467268	-112.688	-0.775263	-0.655503	0.0397581	1.47295	1.48363	1.46141	-0.0276988	0.151854	2.57816	2.00434	2.57816	0.644413	1.24034	572.784	190.922	-0.014202	615.203	178.862	-0.0587188	-0.0303674	-0.114171	-0.0116917	-0.114171	-0.0605958	-0.0586589	-0.706185	-9.12079	-1.04642	0.0021835	1.95759	0.00337305	-0.0397714	0.0025319	0.00501032	0.00228419	0.00132667	-0.00538239	-0.0131165	-0.00728682	0.0186655	-0.0035721	0.0105656	-0.0126146	-0.00424886	0.00145874	-0.02909	-0.00798942	-8.71223e+06	-1974.87	-5.66251	-69.5566	48729.4	141.66	0.0424533	42859.8	120.74	-30.3797
GPC096420	C. annuum	-0.02172	1.82166	-0.02172	1.82166	14.2987	-3.0302	1.16902	-1.54549	35.1518	-3.79654	-3613.03	-3.36324	0.0411453	0.0399884	-2.80057e+06	-814.11	-2.41539	-1.54043	0.0148315	1.08305	1.11755	1.07576	-0.0386391	0.552395	1.76722	0.854743	1.76722	0.359898	1.21169	-641.629	-201.915	-0.0321803	-97.6339	-47.6515	-0.0467386	-0.0185005	-0.0844865	-0.0257857	-0.0844865	-0.0495167	-0.0464419	-0.531595	-30.5944	-7.88194	-0.0266123	-0.802561	0.0124467	-0.00486553	0.00263311	-0.00807161	0.00292603	0.00417097	0.00485271	0.0138533	-0.0211516	-0.0121968	0.00223192	0.00607248	-0.0141647	-0.00395291	0.0041084	0.00322873	0.00108216	-1.57354e+08	-46613.2	-18.3074	-130.271	-45933.5	-153.439	-0.0398682	-10164.9	-41.0822	-47.0244
GPC096430	C. chinense	1.19947	5.60738	1.19947	5.60738	62.6679	-0.95486	-1.96975	2.67963	-37.9799	-8.40996	-9369.2	-4.90414	-0.141605	-0.14234	-1.72713e+06	-482.947	-2.06796	-2.51076	0.0162884	1.31993	1.35214	1.28846	-0.0628133	0.347252	2.82832	2.19364	2.82832	0.378836	1.97431	431.553	132.154	-0.0228159	492.56	134.371	-0.0575932	-0.0206534	-0.124528	-0.0183502	-0.124528	-0.0618015	-0.0567492	-0.882774	-10.104	-1.70503	-0.0202251	0.604142	0.0105387	-0.0257155	0.00482906	-0.000301861	0.00330144	0.00424191	0.000283588	-0.00649152	-0.0174525	0.0121238	-0.00852213	0.0228901	-0.019319	-0.0123607	0.00191428	-0.0143352	-0.00324915	-7.12256e+07	-20734.4	-13.247	-124.088	36766.2	98.363	0.0319937	39644.2	104.418	-40.1113
GPC096450	C. chinense	0.0392317	4.83149	0.0392317	4.83149	57.6566	-0.691001	-2.03217	2.86191	-38.1354	-8.71958	-9303.24	-4.85722	-0.140919	-0.141441	-1.67856e+06	-480.187	-2.04917	-2.47936	0.0163108	1.30483	1.33182	1.27316	-0.0586113	0.375486	2.92747	2.2724	2.92747	0.390554	2.03545	417.076	120.809	-0.0239188	481.196	128.81	-0.0564798	-0.0212655	-0.127407	-0.0206797	-0.127407	-0.0604144	-0.0555882	-0.839769	-6.26396	-1.27978	-0.017861	0.66885	0.00966415	-0.0260249	0.00471364	-1.67411e-05	0.00319665	0.00417434	0.000238107	-0.00697215	-0.0176922	0.0128805	-0.00649611	0.020616	-0.0206084	-0.011516	0.00375044	-0.014493	-0.00333371	-6.76184e+07	-20225.6	-13.1615	-120.001	38543.6	99.064	0.033545	40380.6	104.647	-37.424
GPC096460	C. annuum	-0.857195	-4.27684	-0.857195	-4.27684	79.6039	-4.34125	-2.11606	0.303286	-43.9504	-7.73755	-8664.96	-1.96808	-0.142833	-0.142019	-925120	-245.315	-0.895011	-0.76867	0.0405307	0.745168	0.780957	0.745552	-0.0347837	-0.395306	2.02133	2.22702	2.02133	0.310388	1.62165	247.065	126.351	-0.0223193	231.185	92.153	-0.0307993	-0.0158456	-0.0946013	0.00923274	-0.0946013	-0.0331683	-0.031437	-0.736435	17.7677	4.3945	0.00500906	2.82732	0.009427	-0.064485	0.00971283	0.0068091	0.00291184	0.0019358	-0.0059772	-0.0184479	-0.0133234	0.0270425	-0.0310267	0.0509264	-0.0178352	-0.0213757	-0.00990282	-0.0438816	-0.0126457	-3.81984e+07	-10652	-4.83452	-55.7154	23991.8	79.4808	0.0208798	20019.5	65.4009	-15.0606
GPC096470	C. annuum	1.68556	-1.54876	1.68556	-1.54876	45.6897	-5.54549	-0.777162	-0.416442	-21.8	-6.03904	-6287.67	-1.5856	-0.140544	-0.139118	-973946	-277.076	-0.936322	-0.757727	0.051504	1.30009	1.30169	1.28475	-0.0235853	0.104703	2.64883	2.17175	2.64883	0.555249	1.52842	4.3053	61.8465	-0.023504	282.949	103.425	-0.0508081	-0.0259504	-0.117887	-0.0111555	-0.117887	-0.0521204	-0.0507668	-0.69644	3.24398	1.44814	0.0109463	2.96507	-0.00337149	-0.0481427	0.00175978	0.00367522	0.00281413	0.00187807	-0.00534858	-0.011413	-0.00593329	0.0144657	-0.010157	0.0178515	-0.00436504	-0.0063052	-0.00662844	-0.0398763	-0.0108563	-3.83121e+07	-11439.2	-5.05773	-59.1761	16783.7	60.2649	0.0146544	24502	76.9152	-24.9607
GPC096480	C. annuum	-1.89779	-1.53166	-1.89779	-1.53166	65.7681	-3.47078	-1.88781	1.12511	-39.9561	-7.26026	-9424.83	-3.60585	-0.130424	-0.130995	-1.15921e+06	-350.766	-1.51629	-1.7051	0.0367022	1.45925	1.48456	1.44511	-0.0420145	0.230219	2.58614	1.95219	2.58614	0.50356	1.66596	505.279	130.067	-0.0162756	594.208	150.203	-0.0592848	-0.0248511	-0.116273	-0.015619	-0.116273	-0.062925	-0.0591141	-0.894563	-4.88766	-1.32138	-0.00303616	1.31956	0.00793296	-0.0329041	0.00487058	0.000710517	0.00282798	0.00281069	-0.00209124	-0.00542676	-0.0110558	0.00948013	-0.0099052	0.0194585	-0.014628	-0.0088841	-0.000430477	-0.022875	-0.00615297	-4.90723e+07	-15603.9	-9.3043	-93.1554	41857.5	97.975	0.0364628	42967.7	107.391	-36.6297
GPC096490	C. chinense	1.59002	5.21601	1.59002	5.21601	63.1404	-0.724578	-2.12407	2.99918	-39.7033	-9.10446	-9550.54	-5.13023	-0.145125	-0.146082	-1.64472e+06	-468.562	-1.89305	-2.42723	0.0170078	1.32851	1.3607	1.29854	-0.0615454	0.367582	2.93689	2.32617	2.93689	0.395358	2.06001	367.312	110.516	-0.025539	452.333	121.547	-0.0575805	-0.0216859	-0.128007	-0.0191035	-0.128007	-0.0618326	-0.0566735	-0.87798	-7.34675	-1.35067	-0.0179541	0.798383	0.00943821	-0.0279503	0.00486733	0.000466283	0.00330018	0.00408657	-0.000237114	-0.008205	-0.0166734	0.0141467	-0.0079174	0.0218876	-0.0197323	-0.0119092	0.00259167	-0.0163381	-0.00382213	-6.46261e+07	-19225.5	-12.0071	-116.203	36586	94.9289	0.031844	39337	102.133	-39.2921
GPC096500	C. chinense	1.61132	5.65462	1.61132	5.65462	61.999	-0.734307	-1.98962	2.95702	-36.7127	-8.82007	-9350.3	-5.10384	-0.136308	-0.137485	-1.72448e+06	-496.2	-1.97508	-2.49519	0.0147552	1.31299	1.34693	1.28112	-0.0645149	0.377159	2.91249	2.256	2.91249	0.402913	2.017	339.878	98.2963	-0.0255867	433.567	113.944	-0.0571524	-0.0216544	-0.127336	-0.0199349	-0.127336	-0.0614737	-0.0563717	-0.870818	-8.57892	-1.70961	-0.0199288	0.797181	0.00962086	-0.027496	0.00482059	0.000229378	0.00324533	0.00413195	-1.3086e-05	-0.00767995	-0.0166458	0.0134485	-0.00796927	0.0220303	-0.019198	-0.0122917	0.00230746	-0.0163182	-0.0038043	-6.94265e+07	-20855.3	-12.6661	-121.296	35025.1	87.9633	0.0304833	37986.3	97.1149	-40.1608
GPC096530	C. chinense	1.48538	5.26958	1.48538	5.26958	73.289	-0.754858	-2.00667	2.93897	-37.7864	-8.67458	-9407.23	-5.14299	-0.138798	-0.139775	-1.70066e+06	-502.611	-1.91094	-2.46623	0.0162327	1.22705	1.26115	1.19528	-0.0641492	0.299353	2.92562	2.44778	2.92562	0.358866	2.12487	392.134	104.114	-0.0238333	455.765	116.182	-0.0541493	-0.0201561	-0.128118	-0.0166526	-0.128118	-0.0584537	-0.0532437	-0.840879	-9.71105	-2.23239	-0.019943	0.704519	0.0105184	-0.0272748	0.0051653	-5.62119e-06	0.00336354	0.0042718	0.000240348	-0.00741457	-0.0177425	0.0134439	-0.00867219	0.0235405	-0.0202131	-0.0130725	0.00239462	-0.0152356	-0.00355019	-6.93719e+07	-21469.8	-12.5602	-120.566	36967.8	88.9023	0.0321614	38949.7	97.6842	-40.2711
GPC096550	C. chinense	1.52364	5.40652	1.52364	5.40652	65.2324	-0.497975	-2.07686	2.9593	-38.4423	-8.70173	-9576.2	-5.06352	-0.134311	-0.135454	-1.68002e+06	-473.482	-1.93928	-2.43318	0.014886	1.28867	1.32504	1.25771	-0.065654	0.354427	2.90234	2.29235	2.90234	0.405919	1.995	368.121	113.186	-0.0243703	437.6	118.84	-0.0561677	-0.0216117	-0.126738	-0.0190259	-0.126738	-0.0604169	-0.0552597	-0.872727	-7.56781	-1.32929	-0.0200185	0.74578	0.0104027	-0.0280238	0.00513926	0.000640831	0.00323937	0.00406027	-0.000209897	-0.00856905	-0.0169445	0.0148176	-0.00933385	0.0244926	-0.0199208	-0.0135176	0.00203322	-0.0157957	-0.00369861	-6.73866e+07	-19786	-12.3838	-117.728	36142.6	95.0396	0.0314539	38874.3	101.498	-39.3788
GPC096560	C. chinense	1.64443	5.75832	1.64443	5.75832	65.1609	-0.526454	-2.18777	3.08383	-40.4225	-9.08206	-9361.07	-5.08715	-0.140304	-0.141405	-1.65042e+06	-472.43	-1.84887	-2.39306	0.0146835	1.27595	1.31207	1.2468	-0.0636947	0.370578	2.86813	2.21078	2.86813	0.377784	2.0346	326.045	99.5313	-0.0262716	410.539	110.266	-0.0554413	-0.0210656	-0.125417	-0.0196266	-0.125417	-0.0597943	-0.0546696	-0.869495	-6.49978	-1.18327	-0.018543	0.833267	0.00913561	-0.0274643	0.00463823	0.000490907	0.00324631	0.00411171	-0.000205957	-0.00826165	-0.0167729	0.0141821	-0.00761501	0.0211322	-0.0190301	-0.0117214	0.00253348	-0.016596	-0.00386617	-6.55005e+07	-19622.7	-11.7707	-113.396	34412.6	88.6269	0.029952	36801.4	95.1756	-38.7182
GPC096570	C. chinense	1.80387	4.72644	1.80387	4.72644	78.4975	-1.25344	-1.94975	1.78353	-39.2933	-6.251	-7894.09	-3.43454	-0.109142	-0.110103	-467224	-98.279	-0.971988	-1.25873	0.0177293	0.942288	0.974279	0.921771	-0.0500863	0.200656	2.16446	1.72449	2.16446	0.293684	1.60308	902.491	282.07	-0.00481427	710.861	206.011	-0.0399375	-0.0163647	-0.0937125	-0.00963931	-0.0937125	-0.0432297	-0.0394287	-0.753716	-5.91415	-0.120878	-0.00827143	1.11587	0.00251388	-0.0215971	0.00182883	0.00291916	0.00228246	0.00226188	-0.00257964	-0.0114804	-0.00701954	0.0149877	0.00287358	0.00162302	-0.0145049	-0.00121582	0.00652301	-0.0170509	-0.00440721	-1.14235e+07	-2130.83	-5.96123	-55.4992	56201.4	169.718	0.0488974	46231.1	131.701	-30.2814
GPC096590	C. chinense	6.69686	7.03834	6.69686	7.03834	55.7214	1.32393	-1.90114	5.0723	-29.4876	-9.98091	-9460.34	-7.72456	-0.105855	-0.11131	-2.03565e+06	-600.047	-2.24463	-3.25453	-0.000313779	1.3219	1.34973	1.28484	-0.0619988	0.626454	2.9383	2.05088	2.9383	0.441994	2.15029	69.1052	4.87524	-0.0357485	191.008	39.4361	-0.0589915	-0.018941	-0.133589	-0.0271409	-0.133589	-0.0638119	-0.0579355	-1.08287	-8.32295	-1.9387	-0.0331731	0.98404	0.0064446	-0.0247961	0.00239238	-0.00154345	0.00370451	0.00604737	0.0021732	-0.00742975	-0.0218053	0.0130201	-0.00255334	0.0147277	-0.0154377	-0.0100979	0.00312516	-0.0169038	-0.00316436	-8.5059e+07	-26347.4	-12.3063	-146.526	17486.9	27.4291	0.0151919	25344.8	57.3355	-48.426
GPC096600	C. annuum	-4.26887	0.919743	-4.26887	0.919743	-49.3462	1.02575	0.283372	0.281953	-4.48253	-4.33966	369.344	-1.75206	0.0549734	0.0531002	-1.74361e+06	-530.559	-1.34615	-1.11991	0.0212652	0.330266	0.370254	0.351195	-0.0200669	-0.224184	0.589903	0.856302	0.589903	0.225194	0.0794976	-1195.95	-297.77	-0.0404446	-484.776	-119.303	-0.0125493	-0.00401897	-0.0245726	0.00766792	-0.0245726	-0.0145992	-0.0135213	-0.583977	-8.63554	-1.75706	-0.0150231	0.588435	0.00267105	-0.00889784	0.00204559	-0.00180274	0.00171106	0.00266151	0.00023159	-0.00139055	-0.00639867	-0.0011115	-0.00344563	0.00698999	-0.00446456	-0.0025817	0.0010163	-0.0102868	-0.00271099	-9.38907e+07	-28943.1	-7.69678	-59.5279	-62615	-171.794	-0.0543573	-29242.9	-75.0782	-25.0821
GPC096610	C. annuum	-2.48635	1.87538	-2.48635	1.87538	34.5524	0.899132	-0.79745	0.786223	-21.6654	-4.7708	-1446.08	-1.12154	-0.0284276	-0.0285786	-1.36251e+06	-417.516	-1.44605	-1.36714	0.0321744	0.404464	0.438442	0.419407	-0.020874	-0.0943907	0.702604	0.532741	0.702604	0.248969	0.173728	-356.77	-79.77	-0.0268516	28.7676	11.2095	-0.015301	-0.009867	-0.0302771	-9.66215e-05	-0.0302771	-0.0174859	-0.0163968	-0.752176	-17.6122	-2.89524	-0.00655241	2.01892	-0.00157261	-0.0291088	0.000659099	0.00211297	0.00218695	0.0019694	-0.00336381	-0.00983834	-0.00235074	0.00835118	-0.000643884	0.006335	-0.00750044	-0.000595806	0.00102155	-0.0274302	-0.00747788	-7.12784e+07	-22181.2	-8.78412	-71.5112	-22256.2	-61.3532	-0.0192766	-2319.85	-4.74674	-35.3963
GPC096620	C. chinense	1.47206	5.7115	1.47206	5.7115	73.8131	-0.658854	-2.07436	2.94178	-39.1345	-8.92893	-9405.46	-5.04099	-0.145979	-0.146895	-1.59548e+06	-443.148	-1.83564	-2.35507	0.0175176	1.29446	1.32726	1.26533	-0.0609258	0.339887	2.85261	2.28172	2.85261	0.371346	2.0487	374.373	123.817	-0.0247924	440.116	124.372	-0.0561583	-0.0203608	-0.124863	-0.0180603	-0.124863	-0.060371	-0.055417	-0.858833	-4.53401	-0.545276	-0.0165484	0.828897	0.00873865	-0.0270563	0.00462403	0.000338603	0.00323456	0.00413805	-0.000183952	-0.00808899	-0.015853	0.0133688	-0.00670591	0.0192429	-0.0193306	-0.0100263	0.00310659	-0.0164543	-0.00382323	-6.27868e+07	-18185.7	-11.5108	-111.655	36890.5	101.818	0.0321105	38252.6	102.464	-36.805
GPC096630	C. annuum	1.96344	0.534276	1.96344	0.534276	80.068	-5.19408	-0.384216	-0.857935	-9.11348	-5.44666	-5366.43	-1.74226	-0.112722	-0.111095	-954340	-277.093	-0.712545	-0.75218	0.0370434	0.814669	0.829578	0.81038	-0.0240938	0.0364554	1.42336	0.810916	1.42336	0.558206	0.470941	-395.043	-65.6198	-0.029718	-30.5307	9.40693	-0.0306058	-0.0251532	-0.0658683	-0.00561027	-0.0658683	-0.0324001	-0.0313265	-0.57829	3.18977	0.958122	0.00267877	2.5271	-0.00305663	-0.0433843	0.00182341	0.00332129	0.0025523	0.00187689	-0.00422436	-0.0116191	-0.00468931	0.0135936	-0.00871899	0.0139456	-0.00491682	-0.00357191	-0.00497881	-0.0347556	-0.00948397	-3.36239e+07	-10490.9	-3.00085	-54.5843	-4083.18	-5.3927	-0.00350092	7419.01	25.5872	-20.0126
GPC096640	C. annuum	-5.49059	-9.61976	-5.49059	-9.61976	45.1076	-5.34034	-2.94833	1.32442	-68.3503	-8.86031	-9953.2	-1.54882	-0.0757878	-0.0757975	-1.21343e+06	-356.668	-1.6818	-1.20422	0.0546312	1.50904	1.5235	1.49576	-0.0305993	0.416773	3.20081	2.14799	3.20081	0.443391	2.23087	301.363	109.913	-0.0155746	553.875	156.75	-0.0590663	-0.0169075	-0.138936	-0.0229985	-0.138936	-0.0615627	-0.0591885	-1.05568	-14.0016	-2.34069	-0.0179301	2.81046	-0.00297593	-0.0407977	-0.000229107	0.00620787	0.00324845	0.00202163	-0.00731575	-0.0181449	-0.00591153	0.0218262	0.0111087	-0.00929819	-0.0154675	0.00567322	0.00952736	-0.0381769	-0.0106586	-5.4114e+07	-16275.3	-9.00595	-89.4565	21081.1	57.4952	0.0183578	32034.9	88.3866	-42.8676
GPC096650	C. annuum	-1.31165	-0.0930397	-1.31165	-0.0930397	24.1765	-0.0399066	-1.17397	1.12195	-22.4025	-4.49259	-963.899	-1.06278	0.0273141	0.0269024	-563417	-159.536	-0.386315	-0.0648102	0.00489675	-0.114971	-0.087779	-0.0649874	0.0188069	-0.19076	-0.330247	-0.106342	-0.330247	0.249622	-0.740084	-686.556	-142.09	-0.0221289	-315.985	-65.034	0.00861562	-0.00220759	0.0245085	0.0122465	0.0245085	0.00769362	0.00694369	-0.756661	0.293294	0.999944	-0.00897518	0.678184	-0.00626709	0.00564675	-0.00304978	-0.00114747	0.00219939	0.00175337	-0.00133637	-0.00462573	0.00427721	-0.00285134	0.0243234	-0.0405885	-0.00699035	0.0256194	0.0161931	-0.00746487	-0.00155298	-3.17598e+07	-9163.17	-0.637562	-2.31438	-35607	-79.6924	-0.0308713	-19015.2	-41.0837	-24.9102
GPC096660	C. annuum	-4.43404	-2.63391	-4.43404	-2.63391	11.9678	-1.8414	1.04736	-1.39115	13.0766	-0.785432	1895.09	-1.20971	0.0884532	0.0877244	-1.97926e+06	-572.014	-1.87342	-0.909635	-0.00813507	-0.0658926	-0.0428839	-0.0565471	-0.0103647	0.367653	-0.832266	-1.77274	-0.832266	0.155035	-0.789582	-1417.7	-342.285	-0.0322215	-786.995	-189.927	0.00273977	-0.0059658	0.0354405	-0.015719	0.0354405	0.00118368	0.00195859	-0.199171	-3.12727	-0.873574	-0.0307513	-1.56425	0.013761	0.00963899	0.00291465	-0.0104552	0.00243386	0.00457428	0.00735756	0.0149328	-0.0143876	-0.020194	-0.00878697	0.0153416	-0.00240326	-0.00726292	-0.00453405	0.0126072	0.00414218	-1.08683e+08	-31528.7	-10.2702	-80.3641	-74282.1	-189.833	-0.0645351	-44814.7	-110.798	-12.9958
GPC096670	C. annuum	-5.14469	2.41269	-5.14469	2.41269	20.3237	0.207936	-1.23158	0.733237	-39.2352	-5.0025	-159.721	-1.20558	0.0525552	0.0517363	-746678	-150.769	-0.579585	-0.205619	-0.00509067	-0.31974	-0.25914	-0.272956	-0.0122924	0.116128	-0.696917	-1.39327	-0.696917	0.0120044	-0.572187	-1070.57	-201.023	-0.0335956	-538.936	-102.714	0.0154395	-0.00136753	0.0356383	-0.00168915	0.0356383	0.013103	0.0137341	-0.488935	13.0055	5.01992	-0.0104696	1.02242	-0.00654568	-0.00298104	-0.00324117	-0.00111042	0.00213035	0.00172815	-0.00165473	-0.00485373	0.00752768	-0.0038871	0.0184692	-0.0299128	-0.00424813	0.0203203	0.0107005	-0.0121061	-0.00314047	-4.45434e+07	-9586.41	-1.27586	-11.1784	-63217.6	-128.266	-0.0548465	-34626	-69.7322	-6.77382
GPC096680	C. annuum	-4.73202	4.0616	-4.73202	4.0616	13.0162	2.31266	-0.358233	0.691715	-10.1386	-3.38811	2081.69	-0.70299	0.0698064	0.0687016	-1.13547e+06	-301.209	-1.09564	-0.419289	-2.41368e-05	-0.344284	-0.273407	-0.294699	-0.0169055	-0.111405	-0.937993	-1.0433	-0.937993	0.1668	-1.25856	-1120.28	-241.019	-0.0304497	-584.101	-127.505	0.016059	-0.00251625	0.0479906	0.0051106	0.0479906	0.0130451	0.0137568	-0.526548	1.28756	1.95764	-0.0169608	0.903603	-0.00369544	0.00103096	-0.00189811	-0.00425485	0.00241135	0.00387618	0.00147438	-0.0014907	-0.00131386	-0.00903268	0.0102088	-0.0163718	-0.00143349	0.0123584	0.00648967	-0.0108281	-0.00214315	-6.92454e+07	-18976.2	-5.06982	-23.2343	-63236.5	-147.563	-0.0548228	-35412.4	-80.3699	-12.7722
GPC096690	C. annuum	-6.95599	-0.566325	-6.95599	-0.566325	-34.7995	2.70606	-1.07287	1.17855	-24.1316	-5.24801	482.418	-1.52121	0.0510765	0.0505605	-1.6122e+06	-507.957	-1.33367	-0.678113	0.00854383	0.31912	0.379993	0.36301	-0.0167072	0.122354	0.427264	0.00166438	0.427264	0.222325	-0.120638	-1103.64	-295.811	-0.0343723	-394.854	-104.843	-0.0106863	-0.00732925	-0.00930299	-0.00339328	-0.00930299	-0.0136159	-0.0127558	-0.698096	-3.2047	-1.52117	-0.0251201	0.132627	0.000422491	0.00955626	-0.00117397	-0.00431345	0.00248369	0.00280452	0.000398797	0.0016482	0.0022804	-0.0113182	0.0168744	-0.0270897	-0.00947063	0.0185695	0.0134513	-0.00228146	-0.00039054	-8.77807e+07	-27669.2	-7.42919	-53.2464	-54906.8	-157.769	-0.0475531	-21655.6	-59.6073	-27.7457
GPC096700	C. annuum	-4.31048	0.536105	-4.31048	0.536105	-24.2195	2.59115	-0.968924	1.54588	-25.592	-4.52707	-708.915	-1.23574	0.0490223	0.0481871	-1.11205e+06	-360.84	-1.22935	-0.405107	0.0145739	0.117194	0.154857	0.156652	-0.0013333	-0.00276548	0.448987	0.328173	0.448987	0.247139	-0.0708778	-696.523	-165.322	-0.0250567	-197.745	-47.5032	-0.00112323	-0.00743306	-0.0114829	-0.000393575	-0.0114829	-0.00304209	-0.00271179	-0.700493	5.65833	1.31484	-0.0125062	0.868974	-0.000737065	-0.00527054	0.000283145	-0.00287704	0.00282425	0.00318473	-0.000693454	-0.00332896	0.00311502	-0.00707286	0.00463269	-0.0102851	-0.00508028	0.0114031	0.00476146	-0.0131604	-0.0030701	-6.18085e+07	-19963.2	-5.38577	-29.4024	-37107.9	-94.7704	-0.032138	-12593.4	-30.5626	-21.0678
GPC096710	C. annuum	-4.32199	-1.22504	-4.32199	-1.22504	-39.2712	-0.000635319	-1.73513	0.791849	-39.5386	-6.33982	-2188.95	-1.16303	0.0557972	0.0534825	-701096	-218.13	-0.490262	0.0939407	-0.00634731	0.30111	0.332554	0.332896	-0.0017513	0.450592	-0.0965624	-1.71039	-0.0965624	0.359068	-0.642525	-993.053	-215.677	-0.03553	-489.435	-102.696	-0.00920302	-0.0101065	0.0100043	-0.0182829	0.0100043	-0.0106865	-0.0104866	-0.56793	16.6231	3.34998	0.00439378	1.01879	-0.0015375	-0.00682793	5.56762e-05	-0.00230265	0.00247626	0.00317967	9.30189e-05	-0.0046704	-0.000253431	-0.0037379	0.00233295	-0.00764775	-0.00394341	0.0103655	0.003498	-0.0140832	-0.00354857	-3.72385e+07	-11844.5	-0.227741	-10.5275	-45424.6	-107.841	-0.0393617	-22987.5	-49.3662	-9.35472
GPC096720	C. annuum	-0.650305	3.40733	-0.650305	3.40733	-29.9929	-0.781496	4.06812	-2.67555	103.845	3.57718	2807.02	-2.9499	0.154944	0.152219	-2.81369e+06	-759.347	-2.10205	-1.59811	-0.00901385	0.995825	0.978485	0.993633	0.0122687	0.995664	0.426495	-1.26568	0.426495	0.543051	-0.551825	-1600.71	-370.148	-0.0185224	-690.032	-155.404	-0.0381284	-0.0168309	-0.0207787	-0.0423509	-0.0207787	-0.0381858	-0.0387374	0.0242517	-32.2161	-7.72816	-0.0392337	-1.97761	0.0112294	0.0154631	0.00136441	-0.00776497	-0.000135079	0.00135507	0.00525914	0.0200019	-0.00955813	-0.0205749	0.000136374	0.00852392	-0.00271496	-0.00796365	-0.00132643	0.0187295	0.00477288	-1.52957e+08	-41694.1	-14.9302	-132.598	-77541.4	-189.453	-0.0673408	-34433.1	-78.9032	-28.9937
GPC096730	C. annuum	-5.31564	-5.85325	-5.31564	-5.85325	99.4349	-3.14837	-2.43845	0.710557	-50.4764	-7.90743	-7869.37	-1.11302	-0.0485683	-0.0488989	-759931	-217.665	-0.874131	-0.868289	0.04066	0.815282	0.831794	0.816422	-0.0205878	0.0689511	1.93066	1.30242	1.93066	0.462631	1.13819	287.515	144.883	-0.025636	382.434	136.894	-0.033589	-0.0203498	-0.0903566	-0.0103936	-0.0903566	-0.0351187	-0.0337506	-0.428127	11.2916	2.31315	0.00485263	2.18402	0.00708234	-0.0510628	0.00654716	0.00250199	0.00320684	0.00340665	-0.00319908	-0.0105644	-0.0145132	0.0157564	-0.0177924	0.0320804	-0.0176509	-0.0121157	-0.00350121	-0.0353515	-0.0097463	-3.46016e+07	-10321.5	-5.44966	-67.7015	21688.2	85.4697	0.0189146	26625.2	88.5199	-11.1416
GPC096740	C. annuum	-3.45622	0.568268	-3.45622	0.568268	121.777	-3.6275	0.152898	-0.753026	16.314	-3.47141	-3884.47	-1.1639	-0.000409103	-0.000976613	-1.79536e+06	-409.434	-1.76428	-1.22977	0.0157259	0.642854	0.661438	0.646319	-0.0134263	0.209889	1.39395	0.822544	1.39395	0.382803	0.955171	-84.8031	100.426	-0.0196169	102.775	92.0272	-0.0285512	-0.0179566	-0.0707144	-0.0145142	-0.0707144	-0.0303557	-0.0290221	-0.183552	-0.590777	0.903714	-0.0280029	-0.347025	0.0141494	-0.012321	0.00398431	-0.00570486	0.00208855	0.00387603	0.00369001	0.00912852	-0.0188461	-0.00741351	-0.00506388	0.013874	-0.0153006	-0.00474151	0.00128222	-0.00452762	-0.00106076	-9.14934e+07	-21110.5	-11.3432	-77.6557	-5276.86	42.0925	-0.00452427	6897.88	51.7858	-13.1089
GPC096750	C. annuum	-0.239043	-3.31366	-0.239043	-3.31366	64.5645	-2.18565	-1.33576	0.65679	-29.7339	-5.1068	-7596.65	-1.55123	-0.0655661	-0.0656744	-796730	-199.699	-1.24979	-0.950828	0.0136995	0.626489	0.652041	0.632357	-0.0207986	0.162318	1.08375	0.205164	1.08375	0.370017	0.542078	139.13	110.11	-0.0136331	197.219	87.1577	-0.0242679	-0.0208865	-0.0530748	-0.0105537	-0.0530748	-0.0252531	-0.0246272	-0.773227	7.46835	2.59235	-0.0163562	1.10259	0.00584795	-0.0217543	0.00286965	0.00213587	0.00341783	0.00236253	-0.00403104	-0.0117901	-0.00421212	0.0108841	0.000164063	0.00673182	-0.0149177	-0.00141234	0.00583926	-0.01753	-0.00482748	-4.22912e+07	-11373.2	-6.36536	-56.0151	15961.3	68.911	0.0139514	13515.5	52.1652	-25.6093
GPC096770	C. frutescens	8.44107	7.47424	8.44107	7.47424	62.2493	1.18423	-2.00799	5.61116	-32.8164	-10.7687	-9807.07	-8.70849	-0.119308	-0.125821	-2.12283e+06	-575.868	-2.13506	-3.46981	-0.0116771	1.46081	1.47769	1.41609	-0.0600794	0.840055	3.0117	1.94156	3.0117	0.465161	2.23656	-228.109	-33.8451	-0.0442801	18.6783	16.4596	-0.0645921	-0.0218593	-0.13926	-0.0335909	-0.13926	-0.0694879	-0.0637145	-1.05155	0.0961883	0.250495	-0.0364239	0.629054	0.00683162	-0.0179699	0.00077734	-0.00351542	0.00409421	0.00755318	0.00419688	-0.00528446	-0.0281629	0.011142	0.003442	0.00748406	-0.0155056	-0.0078084	0.00530298	-0.0124924	-0.00141897	-8.78292e+07	-24868.2	-11.4942	-143.101	2286.11	6.72636	0.0019227	16152.1	44.4735	-41.6257
GPC096780	C. annuum	-4.41878	-1.2507	-4.41878	-1.2507	48.7589	-3.60211	0.0548869	-1.64583	-4.5607	-3.09499	-832.948	-1.92496	0.0283896	0.0272154	-1.56547e+06	-373.383	-2.07106	-1.26821	0.016305	0.686004	0.719401	0.698546	-0.0191184	0.286197	0.790107	0.13425	0.790107	0.374923	0.175764	-262.424	25.5008	-0.0147301	43.5913	63.3759	-0.0277311	-0.014192	-0.0344204	-0.0134505	-0.0344204	-0.0301423	-0.0284456	-0.360837	-9.37568	-1.0006	-0.0187093	-0.113673	0.00762694	-0.00713969	0.00253592	-0.0041905	0.00207211	0.00315835	0.0019882	0.00389324	-0.00882648	-0.00615929	-0.00344287	0.00948069	-0.00903597	-0.00286784	0.00109337	-0.0035635	-0.000855868	-8.06538e+07	-19516.4	-11.091	-95.218	-7273.14	23.9697	-0.00621281	5708.96	41.8717	-20.9183
GPC096800	C. annuum	-6.58518	-8.64716	-6.58518	-8.64716	51.4788	2.89687	-1.09588	2.50523	-12.0959	-4.97372	-4499.29	-0.397164	-0.0746182	-0.0700987	-1.7015e+06	-438.329	-1.68841	-1.40785	0.0112058	0.125622	0.157815	0.141666	-0.015987	0.072601	1.33404	1.28123	1.33404	-0.014038	1.36011	-238.556	45.9749	-0.0309892	-15.7458	60.0635	-0.00897515	0.00162291	-0.0576516	-0.00866822	-0.0576516	-0.0104821	-0.0101974	-0.534074	-6.83258	-1.30061	-0.0233176	0.705714	0.0049855	-0.0176766	0.00100277	-0.000850932	0.00262934	0.00332109	-0.000140794	-0.00299743	-0.0149002	0.00602117	0.00385659	0.00318604	-0.0128655	-0.00321401	0.0049248	-0.0116478	-0.00339416	-8.31162e+07	-21395.5	-11.123	-75.871	-9346.82	28.7388	-0.00805938	-4297.74	22.9987	-27.7124
GPC096810	C. annuum	-3.83338	-5.55157	-3.83338	-5.55157	-2.22359	-5.53083	1.04627	-2.4242	-6.90099	-3.12902	-1719.25	-0.832374	0.0118987	0.012589	-456272	-150.631	-0.854195	-0.224594	0.00413521	-0.387512	-0.374244	-0.363354	0.0118393	0.217892	-1.67717	-2.76763	-1.67717	-0.229202	-1.14211	-533.826	-155.504	-0.0090287	-320.497	-90.3623	0.016005	0.00680556	0.0811127	-0.0112338	0.0811127	0.0156363	0.0148355	-0.389972	-6.80078	-2.32032	0.00330437	0.64793	-0.00964829	0.00574947	-0.00231564	-0.00152974	0.000339181	0.000341364	-0.00135533	0.00215872	0.00862104	-0.00993743	0.00968394	-0.0184704	0.0066095	0.011714	0.00267974	-0.00427094	-0.00132752	-3.61998e+07	-11826	-2.87848	-10.2516	-36811.1	-107.878	-0.0318752	-29697	-80.6131	-14.7263
GPC096820	C. annuum	-6.23123	-1.56888	-6.23123	-1.56888	-23.2269	-2.53408	1.41326	-1.20298	18.6704	-2.46986	-1282.33	-1.42823	0.0267415	0.0271101	-2.25082e+06	-610.251	-1.48176	-0.888993	-0.0058175	0.0345723	0.0596853	0.0551863	-0.002532	0.124665	-0.846766	-1.33111	-0.846766	0.0145906	-0.991833	-1873.63	-434.433	-0.0295912	-966.75	-224.346	-0.000439919	0.00263814	0.0402985	-0.00697048	0.0402985	-0.00156666	-0.00176382	-0.133813	-1.35708	0.0185931	-0.0147565	-0.725281	0.00164392	0.0226806	-0.00089902	-0.00607236	-0.000106878	0.00101591	0.00160476	0.0139649	0.00426437	-0.0228661	0.0065789	-0.0129902	0.00305918	0.00838762	0.00308316	0.00805129	0.00222163	-1.24993e+08	-34202.5	-7.83016	-67.3863	-98803.5	-245.158	-0.0858373	-58954	-141.534	-12.0251
GPC096840	C. annuum	-6.75604	-3.53425	-6.75604	-3.53425	92.6728	-0.110621	-0.731888	0.859859	-17.5958	-6.05262	-4043.74	-1.88107	-0.0617681	-0.0595982	-1.72452e+06	-517.098	-1.71934	-1.32093	0.000145754	0.0274978	0.0730798	0.0531426	-0.0164607	0.0573278	0.562267	0.284224	0.562267	0.435935	-0.069931	-430.458	-103.441	-0.0297502	-162.796	-35.8649	-0.00477641	-0.00920117	-0.0259552	-0.00494285	-0.0259552	-0.00564041	-0.00568055	-0.745512	-7.45914	-2.44086	-0.0236738	0.00816023	0.00748122	-0.00649063	0.00163983	-0.00283921	0.00315473	0.00357243	0.000314383	-0.000921537	-0.00972025	-0.00132395	0.00982113	-0.00925674	-0.0188285	0.00759637	0.0121191	-0.00464673	-0.000955225	-8.9638e+07	-27346.8	-10.4707	-80.4868	-21425.2	-59.2797	-0.0185659	-9471.8	-22.8217	-35.5599
GPC096850	C. annuum	-6.6744	-8.45106	-6.6744	-8.45106	130.751	-1.3213	-1.01316	0.704725	-24.715	-4.72222	-5109.72	-1.74953	-0.0787869	-0.0777724	-1.29469e+06	-456.635	-1.92612	-0.97677	0.00480591	0.478397	0.518618	0.507618	-0.00990196	-0.0379516	0.623305	0.0475477	0.623305	0.787019	-0.77788	-77.4016	-68.6771	-0.00959687	129.611	8.76498	-0.0189405	-0.0216422	-0.022822	-0.00190133	-0.022822	-0.0211869	-0.0208383	-0.93404	-9.48397	-3.36281	-0.0196405	0.802751	0.00405609	-0.0160104	0.00249783	0.00175942	0.00267425	0.00171075	-0.00467577	-0.00973487	0.00474395	0.00433743	0.00248659	-0.00172608	-0.0154683	0.00659856	0.00722314	-0.0159409	-0.00412882	-6.86745e+07	-24391.2	-8.21537	-72.277	-3665.67	-44.9109	-0.00315721	2591.04	-7.77548	-34.1739
GPC096860	C. baccatum	-2.20575	3.18026	-2.20575	3.18026	52.0286	-3.34205	-1.559	0.984378	-30.6577	-8.31316	-7640.29	-4.04945	-0.112585	-0.113111	-1.90961e+06	-559.624	-2.23709	-1.98145	0.0120243	1.12071	1.14972	1.10326	-0.0456219	0.302412	2.10916	1.35461	2.10916	0.285074	1.49043	248.691	54.0571	-0.0235084	345.409	80.9689	-0.0489092	-0.0168048	-0.0949333	-0.0161135	-0.0949333	-0.0524881	-0.0483819	-0.664666	-10.7613	-2.30737	-0.0187889	0.153997	0.0131385	-0.0210792	0.00434299	-0.00154368	0.00308286	0.0040333	0.00139027	-0.00291164	-0.0204621	0.00850037	-0.00661417	0.0238011	-0.0198725	-0.0149714	0.00273863	-0.00893578	-0.00221321	-8.82077e+07	-26844.9	-14.3466	-109.922	20274.2	36.4677	0.0176615	25831.2	59.6832	-30.6027
GPC096870	C. annuum	-5.44894	-7.86319	-5.44894	-7.86319	-4.69497	-6.2046	0.762335	-2.43388	-13.4123	-4.81543	-3443.67	-1.90173	0.0402148	0.0385926	-1.74531e+06	-515.561	-0.856789	-0.511976	-0.00662423	-0.307787	-0.268893	-0.29186	-0.0178172	-0.0419761	-0.959914	-1.11107	-0.959914	-0.43908	-0.49541	-2061.86	-491.417	-0.0328019	-1159.38	-278.903	0.0155011	0.0133698	0.0486332	-0.00403419	0.0486332	0.0138053	0.0141421	-0.173061	6.75729	1.86664	0.00385269	-0.0636427	-0.00560658	0.0214594	-0.00319524	-0.00534294	0.000180187	0.00109768	0.000820694	0.0113484	0.00387474	-0.020552	0.0111586	-0.0235984	0.0091503	0.0138986	0.00352929	0.00324875	0.0011176	-1.09118e+08	-32241.9	-2.42	-28.7883	-117565	-302.016	-0.102163	-75789.8	-188.293	-3.70504
GPC096890	C. annuum	-7.06626	-4.02476	-7.06626	-4.02476	47.5097	-3.68847	-1.18811	-0.247312	-31.2169	-8.40295	-5445	-1.50053	-0.0821885	-0.0802505	-1.89878e+06	-576.306	-1.58719	-1.13608	0.0352938	1.17295	1.18928	1.18135	-0.0131901	0.361212	2.11409	1.53438	2.11409	0.280761	1.45285	-822.92	-213.375	-0.0365952	-76.4233	-19.413	-0.0460735	-0.00808657	-0.087401	-0.0188524	-0.087401	-0.0487923	-0.0472703	-0.958306	-19.4357	-4.95509	-0.0125589	1.10401	0.00718729	-0.0271848	0.00574138	0.00298639	0.00230513	0.00150725	-0.00452642	-0.00942912	-0.00183609	0.0103062	-0.0100326	0.0181412	-0.013464	-0.00649391	-0.000461178	-0.0199722	-0.00610757	-9.9027e+07	-30413.7	-10.2407	-79.0692	-38887.1	-113.333	-0.0337083	-1560.28	-5.03222	-46.6484
GPC096900	C. annuum	-2.90846	-5.09393	-2.90846	-5.09393	18.2314	-1.11316	-0.336783	-0.579022	-11.0882	-4.90297	-2832.61	-0.966966	-0.0323423	-0.0324903	-1.45324e+06	-395.25	-1.73822	-1.60795	0.021956	0.736205	0.752877	0.748775	-0.00586831	0.355696	1.3261	0.408236	1.3261	0.253438	0.920513	51.2483	59.7027	-0.0132031	192.97	69.4537	-0.0299729	-0.0149527	-0.0627541	-0.0198728	-0.0627541	-0.0322072	-0.030468	-0.586835	-12.9937	-2.0238	-0.0174548	1.05715	-0.00453568	-0.0125294	-0.00239142	-0.00405806	0.00213739	0.00292996	0.000958699	0.00404711	-0.00574125	-0.00786065	0.0149807	-0.0195782	-0.00744299	0.0126292	0.00823703	-0.0143734	-0.00353875	-8.00263e+07	-22021.2	-10.6853	-83.9319	1655.48	22.9293	0.00149172	6014.15	26.55	-31.4509
GPC096910	C. annuum	2.36695	-0.591672	2.36695	-0.591673	24.9777	0.168852	2.15612	-2.03409	32.7768	0.631106	-1542.18	-1.43682	0.0684735	0.066418	-1.81024e+06	-523.545	-1.69296	-1.6667	-5.57544e-05	0.231238	0.246098	0.244473	-0.00153209	0.339	0.23928	-0.536832	0.23928	0.234565	-0.0648468	-784.663	-171.536	-0.0171049	-332.203	-66.8671	-0.0113808	-0.0142695	-0.0127117	-0.0164328	-0.0127117	-0.0125694	-0.0122755	-0.302467	-13.5328	-3.96302	-0.027502	-1.04213	0.00696566	0.0125397	0.000709869	-0.00944818	0.000836856	0.00390207	0.00745678	0.0172392	-0.0179528	-0.0191601	-0.00200656	0.004887	-0.00093804	-0.00165662	-0.000965646	0.0101123	0.0038645	-9.04189e+07	-26075.5	-10.7359	-109.676	-28887.5	-67.2892	-0.0250626	-13377.8	-26.2548	-32.4256
GPC096920	C. annuum	-0.506298	3.11255	-0.506298	3.11255	-4.41538	-0.336842	1.21197	-1.06476	22.3931	0.0310062	-730.93	-0.986222	0.0505345	0.0485432	-1.59539e+06	-406.864	-1.65171	-1.23066	0.00237886	0.0637969	0.106991	0.0846001	-0.0175834	0.0510819	-0.1482	-0.543859	-0.1482	0.326239	-0.505775	-1016.28	-203.658	-0.0197434	-509.474	-100.433	-0.00322944	-0.012357	0.00413763	-0.00245147	0.00413763	-0.00600783	-0.00419581	-0.39713	-1.83315	0.214973	-0.0175242	-0.187581	0.000726831	0.00806263	0.000459072	-0.00807237	0.0016227	0.0033145	0.00464707	0.012701	-0.00929	-0.0184424	0.00348809	-0.00591232	-0.00103179	0.00670097	0.00260919	0.000129913	0.000936882	-8.47757e+07	-22061.7	-8.20221	-79.3599	-48751.6	-108.903	-0.0423111	-24312	-49.0283	-15.6549
GPC096930	C. annuum	0.201365	-7.66481	0.201365	-7.66481	175.675	-3.91399	0.0961723	-1.40184	0.0270853	-2.67386	-5041.51	-1.9784	-0.107999	-0.105104	-1.20234e+06	-371.556	-1.47666	-1.26229	0.0107368	0.669047	0.702233	0.681073	-0.0199945	0.0465932	1.14861	0.641969	1.14861	0.580643	0.336746	80.3554	12.5613	-0.0143716	199.608	45.5655	-0.0274909	-0.0247218	-0.0492286	-0.00820836	-0.0492286	-0.0298274	-0.028622	-0.707879	-12.2097	-3.68907	-0.0202393	-0.319122	0.00184249	0.00185207	-0.00145867	-0.00720175	0.00348568	0.0050133	0.00350057	0.00633091	-0.0143233	-0.0105135	0.00892544	-0.0122967	-0.00856858	0.00932339	0.0072399	0.000172024	0.00136057	-6.00214e+07	-19128.3	-6.93414	-89.4337	7973.15	7.61306	0.00693713	11925.5	26.6751	-33.6672
GPC096940	C. annuum	-4.17715	4.35041	-4.17715	4.35041	80.7379	-3.54231	-1.72498	1.02926	-34.3794	-7.7139	-7345.74	-3.92985	-0.0775901	-0.0800389	-1.81846e+06	-504.847	-2.31199	-2.70612	0.0230666	1.27993	1.31948	1.2554	-0.0615678	0.253407	2.85552	2.36001	2.85552	0.459003	1.91954	941.047	267.259	-0.00968443	789.669	212.413	-0.0557087	-0.0246235	-0.126541	-0.0166687	-0.126541	-0.0599366	-0.0559587	-0.613379	-9.25027	-1.78915	-0.019766	1.24524	0.0151427	-0.042704	0.00822122	-0.000378298	0.00344308	0.00458982	0.000535792	-0.00578914	-0.0236422	0.0131586	-0.0227364	0.0476625	-0.0210964	-0.0246818	-0.00489729	-0.0244557	-0.00629115	-8.63344e+07	-24774.6	-16.6103	-133.416	50677.2	136.69	0.0441584	46021.3	121.509	-28.0006
GPC096960	C. annuum	-5.95022	-3.5084	-5.95022	-3.5084	25.8134	-1.05696	-1.15364	0.817456	-23.4732	-5.49224	-4331.78	-0.867737	-0.0775125	-0.0760018	-1.37627e+06	-343.181	-1.08647	-0.574831	0.011676	0.271193	0.299834	0.287772	-0.0121575	-0.112004	0.616045	0.454178	0.616045	0.182244	0.425726	-418.975	-29.256	-0.0213304	-141.525	3.18712	-0.0107863	-0.00828155	-0.0263026	0.00178612	-0.0263026	-0.0120535	-0.0111763	-0.386422	8.48439	2.94087	-0.0240695	0.597271	0.00984619	-0.0191486	0.00567395	-0.00180092	0.00184405	0.00269593	-0.000186333	0.000192501	-0.00906085	-0.00144238	-0.0132214	0.020843	-0.0127968	-0.00521202	-0.00129244	-0.0144302	-0.0039537	-7.05066e+07	-18107.7	-6.88612	-45.1927	-18792.7	-16.688	-0.0162912	-6893.36	1.94993	-9.9916
GPC096980	C. annuum	-2.61783	-4.66909	-2.61783	-4.66909	128.813	-3.10921	-1.30098	0.230572	-28.2178	-7.05222	-6483.81	-1.15918	-0.0878931	-0.0873599	-1.03504e+06	-325.93	-1.43109	-1.16594	0.00901699	0.187111	0.229168	0.206163	-0.0198382	-0.0344178	0.572122	0.254415	0.572122	0.234798	0.242543	164.897	21.0242	-0.0161002	170.842	32.698	-0.010065	-0.00633167	-0.0271423	-0.0044253	-0.0271423	-0.0121827	-0.011053	-0.784263	-15.3146	-3.61336	-0.0216922	0.781959	-0.00412892	-0.00124555	-0.00370392	-0.00273574	0.00268891	0.002765	-0.000278813	-5.69439e-05	-0.00504117	-0.00353769	0.0260156	-0.0370661	-0.0124192	0.0227325	0.0171494	-0.00963892	-0.00236783	-5.65171e+07	-18364.6	-7.27541	-44.2958	4445.59	-8.00665	0.00389548	5774.04	7.62186	-35.3469
GPC096990	C. annuum	-0.383163	-1.80929	-0.383163	-1.80929	-35.9937	-4.9852	-0.435886	-1.01041	-20.1978	-7.10558	-678.361	-1.40039	-0.00993007	-0.011551	-1.15457e+06	-383.516	-1.14555	-0.952488	0.021145	1.04449	1.07245	1.04799	-0.026253	0.403325	1.48958	0.483038	1.48958	0.473332	0.59801	-500.141	-105.349	-0.0208459	-69.461	-2.24208	-0.0410102	-0.020473	-0.0642834	-0.0184118	-0.0642834	-0.0427199	-0.0414936	-0.315572	12.9932	2.08112	0.000516018	1.51239	-0.00250519	-0.0163148	0.000915192	-0.000212106	0.00106334	0.001408	-0.0015108	-0.0012983	-0.00266452	-0.000265024	0.000337672	0.00091245	-0.00476483	0.00301474	0.00141681	-0.0198775	-0.00527791	-5.38032e+07	-18330.6	-6.56093	-58.9137	-12726.4	-33.5115	-0.0109211	3401.6	14.4649	-5.64817
GPC097000	C. annuum	-0.991121	-6.82278	-0.991121	-6.82278	220.628	-3.44782	-1.92719	1.92877	-42.4959	-6.82604	-10558.1	-2.46482	-0.151354	-0.14856	-1.37021e+06	-484.059	-2.14246	-1.86404	0.0332388	0.960924	0.970015	0.960737	-0.0120063	-0.220745	2.55694	2.55483	2.55694	0.520694	1.58186	872.868	163.417	-0.00125647	725.991	152.377	-0.041291	-0.0184626	-0.118598	0.00176504	-0.118598	-0.0416638	-0.0413379	-1.13719	-17.1758	-4.9316	-0.0254737	1.39502	0.00279747	-0.0228095	-0.00106648	-0.00095408	0.00377529	0.00377568	-0.00198863	-0.00485412	-0.0125996	0.00523403	0.0102162	-0.00824703	-0.0128198	0.00593533	0.00743613	-0.0222951	-0.00521558	-6.39582e+07	-23782.9	-11.6838	-115.13	53693.4	96.1209	0.0466964	38813.1	79.999	-53.7464
GPC097030	C. annuum	-3.70358	-2.79815	-3.70358	-2.79815	103.157	-5.25773	-0.717298	-1.58333	-12.6379	-5.74618	-6405.8	-2.20272	-0.139563	-0.137787	-1.496e+06	-406.558	-0.991158	-1.20088	0.0202297	0.888038	0.922889	0.888872	-0.0329617	0.000264579	1.57539	1.23884	1.57539	0.500246	0.899064	-174.703	32.234	-0.025336	15.3962	42.1294	-0.0364713	-0.0252467	-0.0737627	-0.00715303	-0.0737627	-0.0383086	-0.036705	-0.3887	2.8836	0.660597	-0.00201116	1.35685	0.0122302	-0.0451973	0.00962907	0.00269977	0.00238682	0.00225033	-0.00307494	-0.00940282	-0.0110508	0.0140896	-0.0307808	0.0517998	-0.0156351	-0.0216591	-0.0103181	-0.0268096	-0.00745794	-6.69496e+07	-18284.3	-6.39677	-70.6968	5369.77	41.8227	0.00472958	10829.2	45.6411	-16.9369
GPC097050	C. annuum	2.18501	2.11937	2.18501	2.11937	14.7447	-1.49844	0.255593	-0.486317	8.46456	-2.76965	-2270.6	0.0439124	-0.0683893	-0.066843	-504436	-127.349	-0.784821	-0.640228	0.02851	0.759232	0.749444	0.774261	0.0168946	0.0943968	1.01162	0.738392	1.01162	0.411995	0.123445	319.639	151.1	-0.00156038	421.745	145.486	-0.0288324	-0.0173481	-0.0451875	-0.00571783	-0.0451875	-0.0291739	-0.0303103	-0.333256	-0.553612	0.0516897	0.0129044	0.09889	0.00618793	-0.00246115	0.00181656	-0.000778007	0.00140866	0.00174887	-0.000444001	-0.00122904	-0.00612588	0.000605558	0.00129863	0.000818571	-0.00740868	-0.000473278	0.00334012	-0.00524415	-0.0011675	-2.03121e+07	-5416.01	-5.33456	-41.3445	25222.7	96.1182	0.0220471	21712.7	75.8514	-17.718
GPC097060	C. frutescens	8.69942	6.72286	8.69942	6.72286	49.8063	1.39475	-1.95921	5.70841	-32.7328	-11.1437	-10268.4	-8.509	-0.125117	-0.130579	-2.15105e+06	-591.892	-2.05094	-3.48743	-0.00746665	1.48825	1.49608	1.43556	-0.0594196	0.975181	2.98704	1.59953	2.98704	0.42916	2.26166	-396.16	-78.2814	-0.0469856	-53.5668	-1.68219	-0.0651187	-0.0199255	-0.135943	-0.0396632	-0.135943	-0.0692637	-0.063722	-1.0217	0.576277	0.230195	-0.0325831	0.921191	0.0031298	-0.0165612	-0.00045088	-0.00372928	0.00359197	0.00734474	0.0045282	-0.00385237	-0.028232	0.00967807	0.00780417	0.000566869	-0.0138873	-0.00423132	0.00730847	-0.0141793	-0.00174288	-9.2377e+07	-26493.2	-10.8948	-146.365	-10263.6	-28.3478	-0.00903516	10464.5	29.7162	-42.0108
GPC097070	C. annuum	-0.423191	-3.07855	-0.423191	-3.07855	-4.69708	-3.76056	-1.28843	0.201921	-29.3504	-6.44057	-4068.68	-1.08563	-0.0191681	-0.0207383	-954744	-243.007	-0.729444	-0.916263	0.0327229	1.04013	1.07491	1.04212	-0.0316249	0.398883	1.73082	0.554439	1.73082	0.590723	0.775305	-266.128	-0.611507	-0.0218928	59.3944	50.654	-0.0399645	-0.0194652	-0.0761746	-0.0182922	-0.0761746	-0.0425448	-0.0407756	-0.477495	10.021	2.81136	0.00575313	3.2003	-0.0104745	-0.0402643	-0.000237662	0.00391298	0.00142915	0.000824684	-0.00536158	-0.0104511	0.00355107	0.00891121	0.00356678	-0.00831095	-0.00364034	0.0103311	0.000779169	-0.0407306	-0.0113583	-4.78692e+07	-12689.2	-3.82996	-49.7545	-6670.07	4.80142	-0.00572781	8676.94	38.6484	-11.8637
GPC097080	C. annuum	-7.6496	-0.689776	-7.6496	-0.689776	6.75001	-2.40069	-1.12084	0.299435	-32.5821	-5.80124	-2252.89	-1.42233	0.0380437	0.0355098	-1.72129e+06	-494.191	-1.74185	-1.05728	0.0213373	1.20387	1.23135	1.21708	-0.0168835	0.445108	1.902	0.9655	1.902	0.51886	0.86457	-528.741	-70.8212	-0.0200737	20.4223	46.5695	-0.0453052	-0.0183047	-0.0861471	-0.0203893	-0.0861471	-0.0478934	-0.0462342	-0.63724	-1.91907	-0.421835	-0.0198882	0.748733	0.00997615	-0.0192263	0.00536154	0.000902101	0.000898197	0.00124444	-0.00181469	-0.00179043	-0.00860932	0.00396843	-0.0106042	0.0233761	-0.0158848	-0.00915107	0.00104033	-0.0156581	-0.00496511	-9.30018e+07	-26804.8	-11.1794	-68.2099	-27983.4	-51.082	-0.0241675	-752.227	17.7866	-20.7916
GPC097100	C. baccatum	-2.23304	1.87718	-2.23304	1.87718	49.4152	-3.98024	-1.6471	0.839186	-34.8448	-8.26811	-7332.66	-3.63218	-0.119161	-0.119638	-1.63492e+06	-479.498	-2.02165	-1.81147	0.0107237	1.04432	1.068	1.02777	-0.0401983	0.295982	1.91536	1.1469	1.91536	0.303197	1.27105	232.815	63.0905	-0.0201415	316.576	81.2191	-0.04551	-0.0164008	-0.0877103	-0.0158376	-0.0877103	-0.048867	-0.0451355	-0.614707	-6.94595	-1.38113	-0.0206355	0.189198	0.00965438	-0.0153323	0.00234661	-0.001824	0.00308672	0.00394621	0.00143672	-0.00256525	-0.0188264	0.00705213	0.00210364	0.00964788	-0.019539	-0.00743561	0.00721724	-0.00725374	-0.00169297	-7.49053e+07	-22879.2	-12.6612	-92.6164	20240.8	43.6376	0.0176124	24388.8	60.1584	-27.5125
GPC097110	C. annuum	-14.0609	-7.47439	-14.0609	-7.47439	14.9961	2.50071	-0.995168	2.1363	-29.0312	-7.73862	-1184.18	-0.911309	0.0483884	0.0500699	-3.59335e+06	-989.501	-2.26172	-1.86372	-0.0213073	-0.54021	-0.486928	-0.542112	-0.0506678	0.28441	-0.43023	-1.37449	-0.43023	-0.137068	-0.301398	-2691.14	-672.066	-0.0801986	-1465.02	-364.082	0.0184318	0.0119619	0.0221416	-0.0172896	0.0221416	0.0153069	0.0182653	0.11344	-8.07943	-1.74891	-0.0425477	-0.648692	0.00867206	-0.00312851	0.00328563	-0.0083381	0.00341553	0.00523826	0.00632954	0.00902256	-0.0187477	-0.010174	-0.000185015	0.00675514	-0.0145574	-0.00356885	0.00500921	0.00510094	0.00193446	-2.0221e+08	-56054.4	-16.0128	-125.501	-159096	-416.746	-0.138403	-85243.6	-216.2	-8.53821
GPC097120	C. annuum	-5.91727	-2.33351	-5.91727	-2.33351	68.1672	-4.8236	-1.03415	0.135962	-24.8471	-5.29933	-4915.91	-0.550501	-0.100022	-0.0978671	-633856	-132.85	-0.689262	-0.148209	0.0143043	0.167087	0.201137	0.188782	-0.00999364	-0.0497508	0.607537	0.538458	0.607537	-0.00236085	0.798205	88.4445	73.5866	-0.0132062	139.967	56.5257	-0.00440626	-0.00557169	-0.0225276	-0.00265433	-0.0225276	-0.0064813	-0.00622389	-0.498718	11.9124	3.74769	-0.00107256	0.554281	0.00675049	-0.0145661	0.00402798	0.00499401	0.00171834	0.000602801	-0.00514887	-0.0126844	-0.00190628	0.0154438	0.00212757	0.00148182	-0.0175769	-0.000609081	0.00849473	-0.0108686	-0.003975	-3.4111e+07	-7944.76	-3.61247	-34.5424	5604.32	34.0571	0.00492155	2981.93	18.2395	-12.1373
GPC097130	C. annuum	-1.35427	3.33711	-1.35427	3.33711	17.4797	-1.04375	-0.656642	0.0995758	-23.3222	-4.06338	1943.49	-0.101891	0.150595	0.143966	-456306	38.358	-0.720015	0.110424	1.6981e-05	-0.797279	-0.772966	-0.709312	0.0563814	-0.658779	-1.3926	-0.368924	-1.3926	0.0203691	-1.27172	-578.329	31.9129	-0.0135874	-352.429	6.55385	0.0347526	0.0067179	0.0647367	0.0367098	0.0647367	0.0345343	0.0304084	-0.80397	27.4952	9.01775	-0.0183422	-0.233138	-0.000739518	0.012515	-0.000774739	-0.00846134	0.00350316	0.0057088	0.00627473	0.00283927	-0.00927821	-0.0137848	0.0114125	-0.0230206	-0.00838189	0.0194462	0.0109263	0.00268164	0.00177659	-2.31722e+07	2995.66	-1.38771	-5.58227	-29487.4	29.537	-0.025459	-19664	3.87912	-8.18811
GPC097140	C. annuum	-1.9569	-2.60199	-1.9569	-2.60199	155.937	-3.54153	-1.30109	0.396666	-26.9865	-6.54321	-7874.66	-1.17186	-0.0623015	-0.0633661	-625448	-229.824	-0.829068	-0.152779	0.0321388	0.804562	0.807299	0.828305	0.0159879	-0.140683	1.53786	1.38523	1.53786	0.42463	0.846901	365.594	105.343	-0.00536689	395.696	110.148	-0.0310629	-0.0157178	-0.0661661	0.00494979	-0.0661661	-0.0314845	-0.0318584	-0.647441	1.77772	0.0989241	-0.00768991	1.61315	0.00256646	-0.0220823	0.00206706	0.00174358	0.00235362	0.0020176	-0.00340118	-0.00826072	-0.00622457	0.0079856	0.00170853	0.00267083	-0.0134322	0.000597031	0.0058832	-0.0237101	-0.00650747	-3.26767e+07	-12261.3	-5.81847	-46.1967	18487	42.5788	0.0160808	14824	41.223	-19.8081
GPC097150	C. annuum	-8.85127	-4.26538	-8.85127	-4.26538	-15.8166	1.35098	0.671001	-0.0694077	5.3173	-4.29175	28.5055	-0.908495	0.197538	0.194945	-3.87217e+06	-1075.55	-3.1348	-2.88193	-0.00937157	0.0309828	0.0727558	0.0263472	-0.038744	0.688311	0.601283	-0.469267	0.601283	0.0687446	0.469835	-2408.16	-629.34	-0.0558749	-1224.13	-317.343	-0.00532005	0.00258073	-0.0270412	-0.0274422	-0.0270412	-0.00722653	-0.00445964	0.0501189	-9.69743	-3.01643	-0.0457943	-1.74526	0.0160268	0.00363567	0.00473369	-0.00934252	0.000692575	0.00318125	0.00747536	0.0202943	-0.0171978	-0.0194392	-0.0075412	0.0196095	-0.0119598	-0.0104905	0.000278171	0.0148685	0.00441933	-2.21994e+08	-62171.5	-20.6811	-166.254	-146359	-399.416	-0.127242	-71577.1	-189.534	-15.6052
GPC097160	C. annuum	-10.1498	-0.97748	-10.1498	-0.97748	72.7009	0.518534	-1.33815	1.27385	-28.7675	-6.30945	-3785.86	-2.12347	-0.00501272	-0.00618518	-2.07677e+06	-576.613	-2.40727	-2.33687	0.0169426	0.766812	0.812749	0.761536	-0.0488244	0.345073	2.05434	1.40352	2.05434	0.226954	1.60653	228.813	58.8526	-0.0250514	392.41	100.308	-0.0346846	-0.0113171	-0.0889637	-0.0185175	-0.0889637	-0.0380533	-0.0350609	-0.411044	0.792915	-0.274718	-0.025268	0.347541	0.0163835	-0.029638	0.00807115	-0.00200506	0.00298106	0.00427703	0.00187135	-0.00366435	-0.015833	0.00540328	-0.0168612	0.0351352	-0.0221285	-0.0149865	-0.000953512	-0.0135726	-0.00355899	-1.11173e+08	-31500	-15.9237	-127.93	1359.78	-2.0502	0.00129824	19988.5	50.3084	-21.6112
GPC097170	C. annuum	7.73834	9.09203	7.73834	9.09203	50.056	1.64109	-1.73134	5.04416	-26.9005	-10.4316	-8964.33	-7.98406	-0.118926	-0.124478	-2.27607e+06	-655.516	-2.17117	-3.3697	-0.00434745	1.39193	1.40781	1.34445	-0.0609358	0.721888	2.93725	1.94526	2.93725	0.430696	2.19417	-296.01	-74.3337	-0.0431796	-12.639	-4.55528	-0.0620614	-0.0192578	-0.134406	-0.0303254	-0.134406	-0.0663081	-0.0607554	-0.958659	-2.07035	-0.478163	-0.0349681	0.885395	0.00607467	-0.0213119	0.00176294	-0.00246865	0.00384737	0.00664373	0.00312179	-0.0060495	-0.0253196	0.0120571	-0.00076504	0.0140143	-0.0144931	-0.0112303	0.00342652	-0.0148535	-0.00234268	-9.53669e+07	-28782.9	-12.2084	-147.794	-380.288	-14.0647	-0.000390245	14686.2	33.2946	-40.8063
GPC097180	C. annuum	1.4237	-0.0426629	1.4237	-0.0426631	58.7842	-1.79079	-1.06797	0.627445	-30.6464	-5.27823	-4254.92	-0.78796	0.0143919	0.0128091	94797.1	-1.92903	-0.153759	0.212376	0.0452718	0.494611	0.522123	0.518141	-0.00414976	-0.181193	1.05899	1.48112	1.05899	0.453993	0.349901	75.2526	47.6934	-0.0100639	304.756	91.6663	-0.0159316	-0.00899892	-0.0410842	0.0097184	-0.0410842	-0.0172165	-0.017112	-0.98029	11.2444	3.14335	0.00850952	1.7078	-0.00234514	-0.0181789	0.000954918	0.00345264	0.00116652	0.0012569	-0.00459162	-0.0110977	0.00203144	0.00792696	0.00581785	-0.0127592	-0.00855313	0.014373	0.00742604	-0.0243164	-0.00616027	8.57921e+06	399.234	1.58853	3.38463	4164.5	17.9379	0.00367792	12219	38.5151	-23.3027
GPC097190	C. annuum	6.76893	3.91221	6.76893	3.91221	72.5267	-1.14348	-0.304168	-0.360268	-2.63752	-2.24184	-4827.75	0.272184	-0.0598285	-0.0598591	1.34032e+06	363.927	1.04698	0.867562	0.0244591	0.206364	0.205232	0.23981	0.0297589	-0.418829	-0.249022	-0.2599	-0.249022	0.50273	-0.906402	861.254	276.807	0.0174838	561.409	174.756	-0.00207861	-0.015749	0.0159512	0.0222207	0.0159512	-0.00226643	-0.00483429	-0.715023	10.6288	2.91497	0.00847593	1.40177	-0.0112821	0.00778268	-0.00315601	-0.00111194	0.00186684	0.00199414	-0.00181113	-0.00498631	0.0044044	-0.00471876	0.0157225	-0.0366169	0.00151276	0.0279652	0.00942235	-0.0151388	-0.00330712	7.88488e+07	21020.1	8.40301	45.841	59336.7	178.005	0.0516808	30642.9	94.7883	-16.4375
GPC097200	C. annuum	-1.84762	-3.31081	-1.84762	-3.31081	80.8318	-2.3564	-0.535347	0.34286	-10.4955	-3.41656	-4465.85	-1.14847	0.00035278	-0.00021524	-528690	-111.463	-0.853014	-0.335757	0.00833758	0.337773	0.347257	0.351006	0.00427415	0.143438	0.282875	-0.500718	0.282875	0.440003	-0.393927	-125.208	33.8778	-0.0087184	7.21854	36.4285	-0.0109022	-0.013084	-0.0126566	-0.00471436	-0.0126566	-0.0114235	-0.0120478	-0.411287	4.94151	2.31948	-0.00675418	1.09731	-0.00757242	-0.00100764	-0.00497423	-0.00450517	0.00259334	0.00327091	0.00073158	0.00208499	-0.00271216	-0.0100021	0.0240762	-0.0348201	-0.00569994	0.0205857	0.01356	-0.0124214	-0.00273987	-3.72785e+07	-8999.92	-3.00291	-32.5083	-11043.4	-2.38671	-0.00956202	-4920.54	4.51288	-7.64069
GPC097240	C. annuum	-6.91195	-1.99158	-6.91195	-1.99158	66.7962	-0.835927	-0.298667	-1.27668	-9.65109	-4.65559	174.081	-1.50521	0.090326	0.0884655	-2.21639e+06	-570.983	-1.76281	-1.29108	-0.0172861	0.463107	0.490019	0.475768	-0.0171334	0.735921	0.549918	-1.09176	0.549918	0.444645	-0.528125	-1377.01	-297.576	-0.0457755	-609.799	-128.595	-0.018006	-0.0170474	-0.0183533	-0.0313824	-0.0183533	-0.0197389	-0.0185596	-0.291342	-13.3485	-1.80151	-0.0186093	-0.138723	0.00721668	-0.00839909	0.00177937	-0.00505106	0.00309682	0.00422977	0.00308274	0.000832922	-0.00927377	-0.0054406	-0.000999627	0.00795579	-0.00854715	-0.00323785	0.00112324	-0.00261732	0.000339639	-1.17825e+08	-30384.2	-11.512	-100.39	-72422.5	-163.31	-0.0629263	-30737.6	-64.2626	-23.8206
GPC097250	C. annuum	-7.68013	-8.75123	-7.68013	-8.75123	123.878	-3.48505	-2.03012	0.624246	-44.3307	-7.10542	-7214.6	-1.58807	-0.0894073	-0.0869351	-1.8317e+06	-529.419	-2.53036	-1.65042	0.0333273	0.941456	0.941365	0.944778	0.00125032	0.00956873	2.27107	1.85376	2.27107	0.290226	1.83476	111.987	53.3837	-0.0148134	268.134	81.8941	-0.0410155	-0.0102836	-0.104263	-0.0086221	-0.104263	-0.0420275	-0.0409919	-0.91861	-15.0621	-3.57468	-0.0320887	0.389123	0.00714358	-0.0144	-0.000220625	-0.00563208	0.00413891	0.00549773	0.00134559	0.00155487	-0.0120987	-0.00743948	0.00353242	-0.000635964	-0.0135134	0.00511325	0.00528137	-0.0120436	-0.00236667	-9.51793e+07	-28222.7	-13.8835	-123.135	8815.38	22.9331	0.00762166	12131.6	36.1251	-39.8717
GPC097260	C. annuum	-5.5738	-5.33758	-5.5738	-5.33758	179.474	-2.49806	-2.42314	1.37559	-48.1462	-7.81475	-8946.89	-1.74777	-0.117964	-0.118102	-1.00593e+06	-237.364	-1.66064	-1.3339	0.0358495	1.02462	1.04012	1.04306	-0.00220701	0.00477832	2.52417	2.35753	2.52417	0.535603	1.63093	917.656	353.031	-0.00856522	741.732	255.406	-0.0443976	-0.0217559	-0.113506	-0.00584034	-0.113506	-0.0442196	-0.0443172	-0.895558	-11.2004	-1.10111	-8.29162e-05	2.09543	0.00358297	-0.0435058	0.00313156	0.00535255	0.00261516	0.00239298	-0.00558721	-0.0154675	-0.00991207	0.0205767	-0.00308953	0.00995988	-0.0170651	-0.0024373	0.00320793	-0.0324702	-0.00910952	-4.01993e+07	-9153.93	-8.88384	-75.1088	60037.3	213.472	0.0522665	47497.4	157.084	-37.0764
GPC097280	C. annuum	0.0052861	-3.9953	0.0052861	-3.9953	83.8655	0.0904605	-0.729012	0.218681	-15.9342	-2.5513	-4134.19	-0.823255	-0.0387365	-0.0384207	-708786	-113.9	-1.14177	-0.546311	-0.00421703	0.379231	0.400048	0.401168	0.00174438	0.125058	0.124519	-0.753481	0.124519	0.496196	-0.699402	-201.128	20.4418	-0.00518818	-93.2656	15.2752	-0.0118096	-0.0180446	-0.0027198	-0.00738876	-0.0027198	-0.0130265	-0.0130294	-0.85654	-0.165743	1.40091	-0.0208134	1.34375	-0.00353243	-0.014515	-0.000190365	0.000300011	0.00113928	0.0013639	-0.00222147	-0.00504312	0.00477698	-0.00102449	-0.000720322	-0.00570687	-0.000469349	0.00904497	0.000391642	-0.0190432	-0.00485407	-4.61887e+07	-9563.37	-2.36852	-30.0365	-16351.5	-16.6333	-0.0142236	-8814.29	-4.54653	-27.5718
GPC097290	C. annuum	-3.64219	2.25587	-3.64219	2.25587	17.9329	-0.348279	-0.66346	0.265475	-21.7679	-4.95153	546.145	-1.71319	0.0713248	0.0704382	-665602	-170.416	-0.518969	-0.190376	-0.00101247	-0.129676	-0.0571752	-0.0884785	-0.0269011	-0.120369	-0.44443	-0.396543	-0.44443	0.185881	-0.807473	-381.229	-84.4566	-0.022387	-123.404	-22.474	0.00765468	-0.00887124	0.0248693	0.00565502	0.0248693	0.00449774	0.00632974	-0.443764	0.503871	0.361791	-0.0128821	0.736093	-0.00482571	0.002246	-0.00288532	-0.0038406	0.00255537	0.00308087	0.00107428	-0.001061	-0.000934943	-0.00739667	0.0197466	-0.0291291	-0.00630995	0.0183563	0.0125536	-0.00732985	-0.00137817	-5.47171e+07	-14964.6	-5.00795	-20.4473	-40941.3	-102.259	-0.0354424	-21836.8	-51.1572	-19.044
GPC097310	C. annuum	-8.71181	-7.76121	-8.71181	-7.76121	80.3856	-0.495414	-0.70411	-0.195134	-23.7749	-5.90318	-2075.95	-1.23782	0.0159566	0.0154922	-1.79293e+06	-459.72	-1.81825	-0.487349	0.00728878	0.453154	0.474459	0.480947	0.00452184	0.0157999	0.497866	-0.129018	0.497866	0.259126	0.169713	-1075.33	-229.68	-0.0317657	-447.959	-90.7113	-0.0153857	-0.00616576	-0.0192661	-0.0021402	-0.0192661	-0.0174911	-0.0167173	-0.707872	-1.89908	0.339402	-0.0171245	0.171945	0.000739085	0.00238923	-0.00230686	-0.00868303	0.00326462	0.00590149	0.00424692	0.00515318	-0.00578056	-0.0181341	0.0130893	-0.0220296	-0.00462168	0.0170737	0.00785913	-0.00804873	-0.000259534	-1.00467e+08	-26476.4	-7.96753	-72.6364	-56584.4	-135.354	-0.0491599	-30991.7	-68.9146	-24.3814
GPC097320	C. annuum	-2.15144	4.13009	-2.15144	4.13009	45.0189	-4.23791	0.28359	-1.84054	-6.61439	-4.30254	-632.727	-0.191154	0.000473299	0.000197417	-1.24146e+06	-287.981	-0.965502	-0.675766	0.0246762	0.617065	0.609985	0.628571	0.0111917	0.0515361	0.974245	0.922924	0.974245	0.447602	-0.0281623	-678.751	-61.0563	-0.0224457	-164.403	19.1387	-0.0227315	-0.0183326	-0.0409543	-0.00264501	-0.0409543	-0.0227125	-0.0237322	-0.306467	1.59041	1.7755	-0.00899344	0.379114	0.00820845	-0.0145719	0.00268436	-0.00264662	0.0022657	0.00251209	0.000752924	0.00150391	-0.0108139	-0.00151024	-0.00739842	0.0180048	-0.00765127	-0.00871046	-0.00227534	-0.00887037	-0.00207192	-6.32423e+07	-14872.6	-7.75786	-63.3412	-23524	-7.09073	-0.0203621	-4481.79	20.9645	-16.9063
GPC097330	C. annuum	-6.16579	-2.36325	-6.16579	-2.36325	42.2039	-3.83219	-1.29148	-0.299195	-31.6027	-7.40142	-7376.05	-1.11224	-0.0548911	-0.0572762	-1.73457e+06	-498.065	-1.87615	-1.9807	0.0323004	1.0065	1.03552	0.996706	-0.0369803	0.154999	1.82333	1.10002	1.82333	0.450787	1.14478	197.186	115.668	-0.0150212	222.963	92.7437	-0.0424733	-0.0211539	-0.0851312	-0.0156729	-0.0851312	-0.045248	-0.0428387	-0.381013	-3.86977	-0.0555714	-0.00839242	3.06729	0.00320788	-0.0553892	0.00562608	0.00646403	0.00244554	0.00156606	-0.00554031	-0.0150548	-0.0160377	0.025636	-0.0128275	0.0329657	-0.018577	-0.0176914	-0.00131827	-0.0421155	-0.0121242	-8.93985e+07	-26013.4	-13.4448	-95.8052	12752.8	52.1248	0.0111745	16164.7	57.0457	-16.4795
GPC097340	C. annuum	-5.07126	-0.171196	-5.07126	-0.171196	30.7488	1.32522	-0.141579	0.652903	2.11782	-3.26328	-254.04	-1.20576	0.0117959	0.0115482	-1.5264e+06	-423.899	-1.24153	-0.980716	0.00434504	0.377286	0.392949	0.387683	-0.00586951	0.335982	0.582463	-0.258815	0.582463	0.221447	0.203677	-845.988	-190.253	-0.0218482	-346.274	-75.2711	-0.0154435	-0.0133197	-0.0224315	-0.0162136	-0.0224315	-0.0165886	-0.0159538	-0.321202	-8.71404	-1.58398	-0.0272779	0.0621464	-0.000287108	0.00424728	-0.00276199	-0.00603125	0.00203831	0.00340953	0.0026329	0.00658383	-0.00462456	-0.0133169	0.0128935	-0.0192769	-0.00295835	0.0110798	0.00619342	-0.00191375	0.000141393	-9.2022e+07	-25970.9	-7.99436	-58.1147	-51873.6	-130.31	-0.0450957	-27341.9	-64.4148	-23.5073
GPC097360	C. annuum	-3.29097	-7.98248	-3.29097	-7.98248	92.244	-6.43569	-1.16923	-1.94774	-22.36	-5.81803	-5140.52	-1.86596	-0.194113	-0.189112	-1.07529e+06	-298.814	-2.05101	-1.31974	0.0263513	0.19678	0.227993	0.195637	-0.0353085	-0.466989	1.8844	2.2425	1.8844	0.296814	1.4786	1771.46	568.529	0.00926494	1047.44	334.279	-0.0164959	-0.0130295	-0.0821667	0.00947748	-0.0821667	-0.0172793	-0.0167517	-0.880415	-31.5623	-7.9699	-0.0453377	0.0732359	0.0150286	-0.0302365	0.00579493	-0.00159582	0.00841905	0.00655472	-0.00151737	-0.0154277	-0.021138	0.0178411	-0.0134567	0.0286491	-0.0199834	-0.0121004	-0.0005426	-0.0102063	-0.00215488	-4.66323e+07	-12825.3	-11.7876	-101.785	95212.1	306.01	0.0828364	58377.1	186.597	-53.5572
GPC097370	C. annuum	-1.17603	-0.328475	-1.17603	-0.328475	25.6244	-0.361998	-0.433715	0.804665	-9.51858	-3.36062	-296.119	-0.989463	0.0301971	0.0298646	-655167	-179.959	-0.840645	-0.456194	0.0128787	0.290048	0.334961	0.317887	-0.0160922	0.11896	0.450025	0.227999	0.450025	0.330672	-0.126144	-294.795	-15.5887	-0.0132869	30.6464	37.763	-0.00943382	-0.0133219	-0.0115501	-0.00406019	-0.0115501	-0.0121723	-0.010869	-0.592927	-9.50826	-1.13391	-0.00761703	0.399864	0.0028858	-0.00505288	0.00209033	-0.00140672	0.00131091	0.0013579	-0.000791409	-0.00118912	0.00358091	-0.00487386	-0.00525451	0.0040602	-0.00328874	0.00354515	-0.000594967	-0.00842476	-0.00226874	-3.346e+07	-9242.66	-3.06858	-36.675	-10920.9	0.704546	-0.00934305	2433.96	23.0509	-24.1404
GPC097380	C. annuum	-0.861483	-3.47109	-0.861483	-3.47109	105.066	-5.33767	-1.86306	-0.160942	-35.894	-7.14458	-7620.19	-2.26319	-0.0764959	-0.0767057	-1.55889e+06	-428.158	-2.06852	-1.43318	0.0240219	1.07177	1.09434	1.06341	-0.0300489	0.146139	2.39813	1.67594	2.39813	0.557107	1.46809	-92.8398	4.53912	-0.0153201	226.669	71.0869	-0.0436656	-0.024576	-0.110112	-0.0104112	-0.110112	-0.0456387	-0.0443753	-1.14337	-22.0235	-4.08177	-0.0215838	0.558151	0.00911286	-0.0249673	0.00279007	0.000566951	0.00262457	0.00269824	-0.00286719	-0.00454107	-0.00940216	0.00614326	-0.00498586	0.00993947	-0.0134018	-0.00111583	0.000921745	-0.0169759	-0.00438741	-7.66102e+07	-22142.7	-10.6918	-105.584	5687.44	15.009	0.00504023	13732	39.2646	-51.0767
GPC097390	C. annuum	-2.16103	-2.53017	-2.16103	-2.53017	63.7915	-1.33134	-0.956011	0.262272	-12.5814	-5.52012	-2196.73	-1.10882	-0.0432667	-0.0431256	-1.46716e+06	-445.308	-1.56249	-1.07613	0.0203329	0.157247	0.177923	0.181907	0.00170132	-0.24889	0.662375	0.735649	0.662375	0.423312	0.0410582	-305.952	-67.5103	-0.0219238	-52.2441	-6.92584	-0.00704307	-0.0109762	-0.0305068	0.00646028	-0.0305068	-0.00788151	-0.00806587	-0.481477	-1.31215	-1.19179	-0.0114197	0.115803	0.0114095	-0.0208785	0.00473536	0.000521172	0.00196113	0.00254624	-0.00123441	-0.00583921	-0.00796237	0.00640239	-0.00575754	0.0130473	-0.0172786	-0.00305071	0.00261899	-0.0108691	-0.00292537	-6.91063e+07	-21652.1	-8.28105	-85.7444	-4333.96	-16.0745	-0.0037185	3622.14	10.4928	-18.4373
GPC097400	C. annuum	-3.55234	-8.98705	-3.55234	-8.98705	173.108	-4.94418	-2.87663	1.19538	-55.042	-10.4745	-12359.9	-2.36984	-0.133796	-0.13282	-1.20694e+06	-381.625	-1.28285	-0.921738	0.0322763	1.06589	1.08013	1.05996	-0.0223758	0.194916	2.93734	2.34019	2.93734	0.558823	2.03923	555.705	163.194	-0.022207	532.163	151.158	-0.0446553	-0.0224147	-0.13249	-0.0172747	-0.13249	-0.0450905	-0.0444855	-0.867486	0.380316	-1.05531	-0.0131687	0.939316	0.0191153	-0.0475874	0.0100392	0.00559177	0.00434397	0.00287762	-0.00653143	-0.01777	-0.0122736	0.0245588	-0.0260247	0.0460898	-0.026484	-0.0185902	-0.00419544	-0.0243534	-0.00726935	-5.34782e+07	-17792.1	-6.6539	-69.1822	34173.9	88.8416	0.0297407	33145.7	91.6256	-33.3193
GPC097410	C. annuum	-2.14875	-5.5414	-2.14875	-5.5414	101.55	-6.64455	-1.33238	-0.107778	-23.7817	-9.96827	-8222.61	-1.80616	-0.140333	-0.138818	-2.16544e+06	-642.803	-1.88886	-1.62342	0.0329001	1.15044	1.19276	1.14694	-0.0457231	0.0749646	2.4685	1.85068	2.4685	0.603601	1.46098	-571.652	-109.194	-0.0349119	-106.456	-5.79827	-0.046474	-0.026937	-0.11192	-0.0113788	-0.11192	-0.0501114	-0.0472648	-0.531186	6.46894	0.688935	-0.00866127	1.3421	0.0145125	-0.0443276	0.00951684	0.000950956	0.00282159	0.00331243	-0.00143208	-0.00498646	-0.0205396	0.0127763	-0.0284064	0.0501115	-0.0199196	-0.0227377	-0.00789324	-0.0265219	-0.00741738	-1.00342e+08	-30444.6	-10.5101	-88.1065	-16205	-43.2971	-0.0140121	4956.91	19.3149	-17.3232
GPC097420	C. annuum	-1.84494	-1.44108	-1.84494	-1.44108	-20.3716	-3.15391	0.140678	-0.808591	-5.22509	-3.75021	632.595	-0.767045	0.0782091	0.0747584	-927113	-295.525	-0.521887	-0.442233	-0.00393803	0.116972	0.136906	0.132349	-0.00500447	0.209586	0.00604797	-0.487679	0.00604797	0.136942	-0.121069	-521.283	-147.557	-0.0241593	-251.979	-74.1847	-0.004236	-0.00709951	0.000682658	-0.0102943	0.000682658	-0.00526802	-0.00477536	-0.113527	3.31268	-0.298257	-0.00838898	-0.588711	0.00806355	0.00118211	0.00318776	-0.005182	0.0016773	0.00316509	0.00371812	0.006684	-0.013161	-0.00728161	-0.004789	0.0113914	-0.00824482	-0.00543789	0.00123265	0.00260188	0.00130406	-5.48619e+07	-17600	-4.28672	-40.2777	-29298.6	-90.2046	-0.0254032	-15227.8	-45.1456	-10.547
GPC097430	C. annuum	-2.44396	-6.78867	-2.44396	-6.78867	127.791	-3.97988	-1.52696	0.417396	-27.0958	-6.12507	-6157.51	-1.80748	-0.12253	-0.119652	-1.42378e+06	-394.805	-1.63358	-1.44428	0.00606925	0.994957	1.02835	0.984796	-0.0408467	0.26911	2.12262	1.34786	2.12262	0.824053	0.569634	147.4	98.6604	-0.0130902	252.558	103.51	-0.0418622	-0.0299678	-0.0936615	-0.0193956	-0.0936615	-0.0432631	-0.0415591	-0.641965	-9.77952	-2.44338	-0.0173326	0.756225	0.00697022	-0.0242184	0.00454641	-0.000608475	0.00375632	0.00315654	-0.00212792	-0.00493712	-0.0109288	0.00567033	-0.00717828	0.0159633	-0.015156	-0.00550903	0.00226703	-0.0156107	-0.00375533	-7.31099e+07	-20723.8	-10.2277	-76.0167	8235.73	44.2803	0.0071824	15787.1	59.8959	-28.7392
GPC097450	C. annuum	-4.91927	-1.62883	-4.91927	-1.62883	53.5075	-0.784367	-0.94755	0.846536	-25.1871	-4.47521	-4999.16	-1.17681	-0.05179	-0.0496025	-987008	-267.135	-1.11719	-0.709461	0.0106317	0.124003	0.145457	0.148589	0.0030975	-0.0797762	0.539665	0.353193	0.539665	-0.060072	0.789241	-354.195	-68.5922	-0.0174528	-167.444	-34.5165	-0.00280362	0.00133547	-0.0189089	0.000406187	-0.0189089	-0.00384884	-0.00392956	-0.647401	13.2603	3.07936	-0.0103614	0.588294	0.00612636	-0.0165447	0.00281216	0.00189399	0.00138868	0.00115366	-0.00307178	-0.00670119	-0.00100364	0.00569738	-0.00736902	0.0127138	-0.00748783	-0.00363259	-0.00164056	-0.0132129	-0.00402763	-4.33122e+07	-12238.1	-3.00863	-50.7098	-4975.04	-9.00005	-0.00426448	-6394.99	-13.7921	-16.2218
GPC097480	C. annuum	-1.82855	-1.44825	-1.82855	-1.44825	-13.0697	-3.44915	0.298376	-0.713207	2.17754	-4.04478	-2624.73	-2.18612	0.0149282	0.015	-1.5524e+06	-397.567	-1.34996	-0.418745	0.00416149	0.485377	0.483337	0.492964	0.00676224	0.555495	0.765856	-0.417374	0.765856	0.180415	0.359115	-882.873	-188.134	-0.0300256	-329.534	-67.0574	-0.017612	-0.00802463	-0.0274297	-0.0228117	-0.0274297	-0.0179168	-0.0178128	-0.327	-3.23755	-0.117991	-0.00909884	-0.777297	0.0158732	-0.00999514	0.00644937	-0.00352168	0.000646003	0.00192983	0.00274195	0.00648226	-0.0110826	-0.00565497	-0.0184863	0.0334112	-0.0100635	-0.0155287	-0.00627222	0.00118371	0.000284181	-7.83088e+07	-20573.1	-8.00507	-58.7311	-37536.3	-85.4653	-0.0325982	-14157.5	-28.4137	-16.168
GPC097490	C. annuum	-2.77591	0.858408	-2.77591	0.858408	38.0441	0.187069	0.0103222	-0.581514	-5.53877	-2.46544	-889.44	-0.79345	-0.0250617	-0.0252078	-916321	-239.23	-1.10657	-0.544571	0.00646546	-0.142808	-0.109281	-0.0996253	0.00644918	-0.318622	-0.233538	-0.158443	-0.233538	0.277439	-0.525804	-585.593	-103.133	-0.0182216	-219.546	-29.8751	0.00747215	-0.0065365	0.0114337	0.0127571	0.0114337	0.00601973	0.00581808	-0.626735	13.3242	2.89511	-0.0237641	0.161794	-0.00260917	0.0105466	-0.00362345	-0.00450359	0.00343892	0.0042584	0.00144277	-0.00257987	-0.00393818	-0.00643139	0.0273563	-0.0399034	-0.00984534	0.0229768	0.0179127	-0.00211294	0.000155188	-4.86693e+07	-12923.5	-4.76252	-33.9219	-24358.2	-45.4743	-0.0210574	-12929.6	-20.1578	-15.1554
GPC097510	C. annuum	-2.92357	1.98694	-2.92357	1.98694	-29.8348	-2.37659	0.0965311	-0.949303	-17.9637	-5.48682	5164.47	-0.859232	0.055722	0.0541916	-1.29587e+06	-373.89	-0.872803	-0.388123	-0.0101538	-0.221446	-0.18609	-0.176124	0.0084113	0.227891	-1.0436	-1.92494	-1.0436	0.187008	-1.35679	-1426.11	-337.211	-0.0364216	-753.672	-176.837	0.0130726	-0.0054382	0.0539961	-0.00531973	0.0539961	0.0112419	0.0108092	-0.600478	-0.341575	0.73541	-0.0184305	0.336897	-0.00567614	0.0142595	-0.00467391	-0.00489038	0.00240773	0.00351827	0.0020965	0.000928103	-0.00341303	-0.00984585	0.025222	-0.0380137	-0.00486589	0.0225704	0.0154058	-0.00158465	0.000433875	-7.52285e+07	-21901.6	-4.09467	-23.687	-78147.5	-197.126	-0.0677762	-46208.5	-112.181	-20.4656
GPC097520	C. annuum	-6.17444	-9.14147	-6.17444	-9.14147	262.727	-1.59319	-1.92131	1.16286	-35.1106	-6.83947	-5784.43	-2.24102	-0.0547849	-0.0548073	-1.70577e+06	-419.816	-2.03651	-1.44713	0.00122129	0.486719	0.524485	0.511909	-0.0118451	0.288251	1.25328	0.584389	1.25328	0.556755	0.287445	-6.41012	42.8408	-0.0230032	66.0517	40.6577	-0.02234	-0.0182961	-0.0510198	-0.0203487	-0.0510198	-0.0244106	-0.0235889	-0.79149	-16.9364	-2.01088	-0.0217082	0.904797	0.012145	-0.0348636	0.00877843	0.00294995	0.00260703	0.00244209	-0.0039998	-0.0124213	-0.00361224	0.0118649	-0.0214187	0.0341336	-0.0198908	-0.00918416	-0.0019126	-0.0211621	-0.0055861	-8.15548e+07	-20661.8	-11.2054	-89.1222	2496.75	22.0751	0.00221622	7558.68	30.7347	-38.4775
GPC097540	C. annuum	-0.605333	0.330185	-0.605333	0.330185	24.9832	-2.68064	-1.23384	0.311654	-27.7016	-5.24636	-3539.35	-0.857849	-0.0655988	-0.0654562	-160400	-53.8435	-0.398895	-0.109861	0.0149135	0.56653	0.586012	0.581686	-0.00584318	0.058149	0.806243	0.351659	0.806243	0.534563	-0.0521006	50.0362	31.1898	-0.0134029	141.725	43.6069	-0.0203852	-0.0221952	-0.0322075	-0.00228065	-0.0322075	-0.0213979	-0.0213999	-0.743233	5.49722	1.61199	0.00828173	1.77539	-0.000901379	-0.0286196	0.00255984	0.00699819	0.00120707	-5.44773e-05	-0.00722356	-0.0169188	0.00462535	0.0174855	-0.00572018	0.00663765	-0.00611869	0.000274296	-0.00079801	-0.0263756	-0.00774214	-2.16808e+06	-1841.17	-0.0150527	-14.0572	9861.46	26.8379	0.00869922	8138.79	23.522	-23.4132
GPC097550	C. annuum	-1.59164	0.462678	-1.59164	0.462678	-21.2558	-1.71522	-0.496235	0.0309825	-13.8223	-4.44861	-3376.05	-1.09428	-0.0893658	-0.0882251	-929814	-323.462	-0.922171	-0.655088	0.0288886	0.881686	0.872035	0.884293	0.00469207	0.0990302	1.35307	0.928385	1.35307	0.302786	0.702855	-557.542	-162.04	-0.0149064	-77.0925	-31.9625	-0.0322887	-0.0148662	-0.0574449	-0.00461783	-0.0574449	-0.0331071	-0.0332271	-0.475409	9.96808	1.51899	0.00976429	1.29775	-0.000480409	-0.0162834	0.00281689	0.000455207	0.000753732	0.00130094	-0.0019038	-0.00298372	-0.000666772	0.000211129	-0.000426147	-0.000955676	-0.0076654	0.00480045	0.00335992	-0.0194989	-0.00518525	-4.11326e+07	-15301.1	-3.64752	-24.3421	-15753.7	-63.1813	-0.0136544	-813.903	-10.7967	-13.8557
GPC097560	C. annuum	-3.40644	2.57566	-3.40644	2.57566	-23.0695	-0.24733	-0.842611	0.160784	-28.4711	-7.84824	2021.66	-0.907752	0.108813	0.106185	-1.79049e+06	-515.743	-1.1211	-0.633313	-0.00225845	-0.0994194	-0.0483029	-0.0637972	-0.0135132	0.199103	-0.550919	-1.28398	-0.550919	0.126884	-0.893688	-1902.85	-467.208	-0.0502308	-970.703	-239.969	0.0065911	-0.00500985	0.0312045	-0.0073265	0.0312045	0.00440848	0.0051092	-0.41718	0.564017	0.842165	-0.0126281	0.966345	-0.000533302	-0.0067387	0.000502646	-0.00159623	0.00239004	0.00281814	-0.000237098	-0.00485082	-0.00148085	-0.000996299	0.0040742	-0.00512707	-0.00619352	0.00509488	0.00504896	-0.0115392	-0.00289837	-1.05079e+08	-30370.1	-5.23824	-23.7666	-110548	-288.469	-0.0959551	-60572.9	-153.122	-13.1078
GPC097570	C. annuum	-4.79051	2.18137	-4.79051	2.18137	-24.9739	2.82521	0.0538168	0.695637	-2.40002	-2.8341	1276.03	-0.668815	-0.0121372	-0.00985696	-1.69668e+06	-449.438	-1.10614	-0.436014	-0.00289004	-0.349858	-0.303869	-0.306947	-0.00180804	-0.183093	-0.812436	-0.787923	-0.812436	0.115053	-0.833885	-1739.82	-425.166	-0.0417513	-931.104	-228.662	0.0165852	0.00124955	0.039163	0.00881367	0.039163	0.0140651	0.0146353	-0.62339	4.47538	1.80689	-0.0225653	-0.17472	0.00553664	0.00584075	0.00237092	-0.00439287	0.00273027	0.00323977	0.00155477	0.000891343	-0.00515375	-0.00786663	0.00241605	-0.00286299	-0.0094831	0.00522381	0.00705988	-0.000548039	0.000146614	-9.38391e+07	-25595.9	-5.33207	-34.7079	-93444.6	-244.353	-0.0811607	-54416.1	-137.691	-14.8817
GPC097580	C. annuum	-1.11206	3.63181	-1.11206	3.63181	-36.1182	-1.14298	-0.373894	0.675108	-11.0513	-4.97774	-3160.73	-1.72285	0.000656408	0.00213854	-1.45262e+06	-409.262	-1.49607	-1.46722	0.0177536	0.61315	0.649442	0.623906	-0.0232548	0.184098	0.985288	0.388082	0.985288	0.372569	0.325409	-623.992	-178.893	-0.0240234	-109.82	-36.9604	-0.0230245	-0.0103712	-0.04353	-0.00719512	-0.04353	-0.0262375	-0.023763	-0.870548	-26.1704	-5.7536	-0.0139926	0.146081	-0.00198597	0.00461582	-0.00241124	-0.0029903	0.000949921	0.0016487	0.000255793	0.00492708	-0.00332607	-0.00847995	0.0193466	-0.030238	-0.00506002	0.0177862	0.0110624	-0.00442255	-0.000690405	-8.17956e+07	-23660.3	-9.13457	-83.1034	-38716.8	-120.637	-0.0335727	-13089	-40.2298	-44.7514
GPC097600	C. annuum	-1.6329	-2.57341	-1.6329	-2.57341	75.1688	0.320224	-1.52324	1.63024	-25.2363	-4.49367	-6387.36	-1.91952	0.0130729	0.00958745	418765	56.5924	-0.0571962	0.384153	0.0178715	0.010335	0.0544053	0.0471944	-0.00597374	-0.17257	0.0455011	-0.301831	0.0455011	0.400506	-0.371677	829.116	199.227	0.0016108	498.87	120.184	-0.000196334	-0.0126695	-0.0028006	0.00473961	-0.0028006	-0.00161213	-0.00189267	-0.732084	17.9839	3.37121	-0.00145629	2.14149	-0.00606146	-0.0190496	-0.00109278	0.00253175	0.00303171	0.00209992	-0.0048604	-0.0131026	0.00133721	0.00841853	0.00984737	-0.0188052	-0.00541784	0.0140506	0.00782009	-0.0263961	-0.00718153	1.28225e+07	-47.3721	1.3153	11.4763	39290.7	88.5721	0.034232	21468.4	50.421	-13.7982
GPC097610	C. annuum	-1.91212	-1.53336	-1.91212	-1.53336	75.8333	-0.0732312	-1.16122	0.576365	-25.0751	-5.09909	-2900.4	-1.82129	-0.03197	-0.031548	-621193	-208.074	-0.762088	-0.46514	0.0155408	0.0879923	0.118186	0.116712	-0.00137154	0.0107803	0.521541	0.260161	0.521541	0.162155	0.439428	-259.132	-63.9275	-0.0168894	-22.4164	-3.68401	-0.000632975	-0.0060981	-0.0191353	0.000455368	-0.0191353	-0.00197354	-0.00235133	-0.932287	-3.95786	-0.947149	-0.00571246	0.123747	0.00192307	0.00205889	-0.000382038	-0.00151316	0.00279371	0.0027826	-0.0016645	-0.00502024	0.00150503	-0.00295184	0.0120686	-0.022469	-0.00983079	0.0181898	0.0104329	-0.00628616	-0.00129626	-2.87395e+07	-10356	-1.88398	-28.0945	-6801.9	-22.8007	-0.00580022	-10.8903	0.392148	-36.9095
GPC097640	C. annuum	-4.65959	-5.45828	-4.65959	-5.45828	103.965	-6.91535	-1.91297	-1.47663	-41.8974	-9.43226	-5028.84	-1.25339	-0.074678	-0.0744552	-1.25212e+06	-297.897	-0.893513	-1.0214	0.028114	0.922663	0.973496	0.911788	-0.0572376	-0.090063	1.9188	1.7898	1.9188	0.601843	0.830757	-289.895	-7.87085	-0.0241557	44.1734	45.7013	-0.0371152	-0.0271054	-0.0843028	-0.00156158	-0.0843028	-0.0406042	-0.0369981	-0.184785	15.7621	3.7819	-0.00356832	1.25926	0.015181	-0.0504092	0.0121109	0.00413731	0.00201345	0.00172451	-0.00427715	-0.0116106	-0.00630928	0.0156078	-0.0326384	0.0504206	-0.0218157	-0.0173881	-0.00787907	-0.0278646	-0.00787705	-7.2607e+07	-18550.8	-5.16436	-54.8031	-21130.9	-34.5406	-0.0183235	3944.54	25.7245	1.93837
GPC097650	C. annuum	-6.84184	-6.49333	-6.84184	-6.49333	103.786	-4.67764	-2.0913	-0.0514073	-40.9561	-8.0706	-6002.5	-2.04523	-0.0909944	-0.089266	-1.36306e+06	-376.17	-1.62475	-1.55391	0.0212278	1.10079	1.14569	1.1041	-0.0403439	0.238683	2.21898	1.63912	2.21898	0.581433	1.2716	459.479	171.511	-0.0173563	430.043	135.782	-0.046304	-0.0257228	-0.0984397	-0.0156181	-0.0984397	-0.0490331	-0.0468672	-0.626917	4.28164	0.482092	-0.0191558	0.394149	0.0149965	-0.0328835	0.00740315	0.00276423	0.00367819	0.00338723	-0.00318915	-0.011993	-0.0168596	0.0187263	-0.0123783	0.0268892	-0.0246518	-0.01102	0.00152012	-0.0160755	-0.004731	-6.42444e+07	-17847.4	-8.72771	-87.4212	28404.7	94.6238	0.0248143	31303.2	93.4759	-21.2442
GPC097710	C. annuum	-4.95871	-6.68291	-4.95871	-6.68291	166.005	-3.8854	-1.63348	0.291581	-27.1245	-6.66414	-7358.95	-1.5436	-0.127455	-0.124084	-1.30292e+06	-383.946	-1.1019	-0.645652	0.0107453	0.578888	0.605129	0.585388	-0.0210329	0.0560423	0.925329	0.529213	0.925329	0.527657	0.0622005	-412.151	-76.1411	-0.0296746	-77.685	-8.00595	-0.0213247	-0.0217196	-0.0384117	-0.00536187	-0.0384117	-0.0233061	-0.0223177	-0.551479	3.19379	0.767479	-0.0106831	0.0253829	0.0127774	-0.0147439	0.00455179	-0.00263411	0.00340873	0.00398939	-3.99456e-05	-0.000956185	-0.0140039	0.0011847	-0.00706746	0.0162861	-0.016718	-0.00537454	0.00217402	-0.00814443	-0.00172624	-5.89884e+07	-17904.4	-5.24699	-52.0124	-10687.1	-22.4367	-0.009252	659.953	6.69213	-19.2205
GPC097720	C. annuum	-4.13471	2.20261	-4.13471	2.20261	-11.2585	-0.474801	-1.13208	0.580082	-31.0831	-5.52459	1780.95	-0.447966	0.0622997	0.0606218	-722335	-172.739	-0.335583	-0.0205015	-0.00742765	-0.266296	-0.217721	-0.225715	-0.00591775	-0.0816949	-1.06428	-1.23142	-1.06428	0.143973	-1.27009	-1160.91	-260.278	-0.0299432	-623.729	-141.359	0.0139613	-0.00569802	0.054516	0.00567771	0.054516	0.011614	0.0123787	-0.409259	3.79923	2.46428	-0.010392	-0.00369631	-0.00333398	0.0165194	-0.00201248	-0.00393241	0.00203331	0.00242729	0.000997955	3.76104e-06	0.00368552	-0.0102209	0.0193603	-0.0322113	-0.00585207	0.0207	0.0138857	0.00101963	0.000724367	-4.47677e+07	-11499	-0.943329	-1.90512	-64617.6	-156.148	-0.0560247	-40627.6	-96.1269	-7.36974
GPC097730	C. annuum	-7.339	-0.589887	-7.339	-0.589887	-5.03189	2.68042	-0.470195	0.581715	-12.6629	-3.25287	1880.02	-0.539484	-0.0034746	-0.00217408	-1.66741e+06	-486.863	-1.22294	-0.530177	-0.0029089	-0.204356	-0.16106	-0.165279	-0.00477471	0.0291899	-0.556345	-0.956465	-0.556345	0.323396	-1.16593	-1513.52	-398.736	-0.041409	-761.995	-198.644	0.0107538	-0.0060398	0.0290941	-0.00113484	0.0290941	0.00815136	0.00919108	-0.458067	7.97974	1.64989	-0.0175785	0.621854	0.00140419	-0.00489917	0.00148624	-0.000426336	0.00216941	0.00194034	-0.00103046	-0.00597519	0.000101883	0.00120024	0.00719021	-0.00588024	-0.0109957	0.00479544	0.00860425	-0.00911207	-0.00244715	-9.04251e+07	-26822.9	-7.00542	-49.1412	-80862.3	-225.58	-0.0702223	-44887.1	-119.496	-9.24565
GPC097740	C. annuum	-4.17237	1.40634	-4.17237	1.40634	18.1962	2.31065	-0.714121	0.702776	-21.2026	-3.74589	1131.7	-1.40758	0.0688355	0.0662354	-964019	-257.083	-0.835545	-0.553978	0.00171981	-0.173967	-0.125655	-0.134241	-0.0053731	-0.0534134	-0.520737	-0.520997	-0.520737	0.177934	-0.83083	-878.502	-193.99	-0.023641	-412.625	-90.4222	0.0104613	-0.00660641	0.0304794	0.00396651	0.0304794	0.00820668	0.00869995	-0.505042	-2.0968	0.597878	-0.00573746	0.734478	-0.0068563	0.00670684	-0.00375348	-0.00295498	0.00136917	0.00212739	0.000240483	-0.000451298	0.00494582	-0.00954734	0.0214638	-0.0336669	-0.00220997	0.0206715	0.0117556	-0.00767419	-0.00173732	-5.26365e+07	-14402.4	-3.79767	-20.7464	-40471.9	-94.2135	-0.0350093	-22956.8	-51.8156	-18.8586
GPC097780	C. annuum	-6.59478	-8.51217	-6.59478	-8.51217	105.397	-5.0179	-2.08255	0.899659	-43.3367	-9.61794	-9483.84	-1.64204	-0.0978232	-0.096617	-2.88829e+06	-813.714	-3.1887	-2.14576	0.0165556	0.981473	0.987158	0.98999	-0.00222337	0.147466	2.12265	1.55414	2.12265	0.482967	1.20772	-415.995	-69.8754	-0.0321577	-84.582	-0.635096	-0.0425798	-0.0186529	-0.0998567	-0.0153787	-0.0998567	-0.0432159	-0.043157	-0.772989	-7.27709	-1.50995	-0.0383487	0.355789	0.0227829	-0.0372327	0.00974137	0.00195002	0.00291989	0.00317748	-0.00232556	-0.00759957	-0.0199692	0.0149683	-0.0252487	0.0523101	-0.0266397	-0.0258485	-0.00286577	-0.0162483	-0.0051342	-1.4413e+08	-41507.6	-19.4173	-129.966	-14352.8	-35.0214	-0.0125068	1701.97	11.6098	-33.6073
GPC097890	C. annuum	-2.64939	-3.90096	-2.64939	-3.90096	48.7132	-5.74348	-1.54351	-0.522366	-34.5039	-7.84564	-6126.43	-1.03903	-0.0821236	-0.082269	-799248	-208.404	-0.696786	-0.425976	0.0424751	1.2479	1.26496	1.24503	-0.0231014	0.185729	2.08242	1.50623	2.08242	0.583852	1.05636	-371.713	-7.70431	-0.0235952	59.0687	59.5127	-0.0477298	-0.0244775	-0.0910012	-0.0122585	-0.0910012	-0.0496422	-0.0481547	-0.514889	9.81188	3.33788	0.00138012	2.17956	0.00485351	-0.0453258	0.00685196	0.00620749	0.0015507	0.000645907	-0.00659446	-0.0145201	-0.000985395	0.0172378	-0.0186241	0.0290278	-0.0138367	-0.0081265	-0.0045451	-0.0349067	-0.0100924	-3.01872e+07	-8052.89	-2.93496	-44.6108	-1823.28	27.8188	-0.00151723	14589.2	59.2821	-9.97783
GPC097900	C. annuum	-6.67525	-9.33395	-6.67525	-9.33395	40.7814	-4.31205	-1.95848	0.442848	-37.8261	-8.40001	-5418.2	-1.69256	-0.0852719	-0.0832376	-2.31713e+06	-638.743	-1.99728	-1.49875	0.02585	1.32395	1.34342	1.29876	-0.0457269	0.554176	1.89286	0.59586	1.89286	0.467291	0.871026	-917.557	-188.708	-0.0464062	-197.34	-29.0288	-0.0536261	-0.0222881	-0.0832886	-0.0312315	-0.0832886	-0.0560286	-0.0534838	-0.414227	-6.39902	-0.283838	-0.016741	0.544887	0.00910892	-0.020919	0.00224266	-0.00192854	0.00218738	0.00325088	0.0001022	0.00167836	-0.0148523	0.00125479	-0.00668071	0.0168079	-0.00923814	-0.00931707	-0.00282066	-0.0130618	-0.00364307	-1.13135e+08	-31821.4	-12.4018	-107.318	-35909.6	-83.0935	-0.0312141	-3721.5	-0.04222	-22.1965
GPC097920	C. annuum	-4.09691	-2.32168	-4.09691	-2.32168	61.3527	-0.843459	-1.33274	0.630832	-27.735	-5.72806	-4028.11	-1.19644	-0.0187254	-0.0195385	-261747	-70.4721	-0.282681	-0.485902	0.0195766	0.350054	0.346708	0.364678	0.0112341	0.0891185	0.743634	-0.00138229	0.743634	0.213092	0.677441	-58.5675	56.4177	-0.0175194	74.9986	62.3679	-0.0136318	-0.008557	-0.0357659	-0.008112	-0.0357659	-0.0136425	-0.0143093	-0.500401	1.9378	-0.0053493	-0.00765162	0.922784	-0.00469189	-0.00534631	-0.00406285	-0.00385564	0.00353566	0.00463766	0.00131669	-0.00247425	-0.0105139	-0.00207242	0.0262519	-0.0377993	-0.0106244	0.0222946	0.0162581	-0.0123722	-0.00238523	-1.0486e+07	-2610.49	-0.399667	-10.9667	7304.4	50.2411	0.00643873	9998.33	47.6399	-16.067
GPC097940	C. annuum	-11.1808	-0.627148	-11.1808	-0.627148	0.491065	-1.57176	-0.181202	-0.556127	-10.9461	-6.34266	2357.48	-1.30886	0.105944	0.104621	-2.33858e+06	-647.217	-1.84978	-1.34108	-0.0119413	0.18146	0.228322	0.207338	-0.0226501	0.412452	-0.0302591	-0.75523	-0.0302591	0.220937	-0.688966	-1749.38	-408.594	-0.0536415	-765.424	-179.749	-0.00714029	-0.00838396	0.0101846	-0.0170741	0.0101846	-0.00972203	-0.00811033	-0.339545	-7.40458	-0.103382	-0.0326681	-0.66355	0.00482847	0.012067	-0.00130207	-0.00891514	0.00358481	0.00530055	0.0051001	0.00704443	-0.0093637	-0.0160793	0.0136536	-0.015841	-0.00990669	0.0102999	0.0104238	0.00634441	0.00281754	-1.31612e+08	-36305.1	-12.3519	-99.9149	-100104	-242.691	-0.0869602	-45491.9	-107.307	-17.6889
GPC097950	C. annuum	-12.8725	-11.1071	-12.8725	-11.1071	50.7199	-2.66662	-2.07327	0.74929	-46.8976	-10.3423	-5929.14	-0.925958	-0.0285175	-0.0289617	-3.47765e+06	-1023.15	-3.29596	-2.59773	0.0184568	1.03047	1.05984	1.01941	-0.0402884	0.399661	1.7942	0.751939	1.7942	0.36845	0.998338	-1286.2	-326.34	-0.0523136	-464.346	-117.552	-0.0451926	-0.0180105	-0.0820698	-0.0257934	-0.0820698	-0.0477058	-0.0444388	-0.624014	-14.8652	-3.11293	-0.0384663	0.26513	0.0133991	-0.023126	0.00527796	-0.00380524	0.00376985	0.00499746	0.00112143	0.00197949	-0.0213398	0.000728185	-0.00995457	0.0261918	-0.0188606	-0.0137381	0.00106754	-0.010846	-0.00276856	-1.86691e+08	-55614.7	-21.0569	-161.164	-74637.1	-211.555	-0.0649683	-29759.7	-79.7048	-27.8561
GPC097960	C. annuum	-7.83024	-2.91523	-7.83024	-2.91523	35.4199	-1.63446	-1.0388	0.310835	-26.378	-5.89684	-3981.4	-1.24138	-0.0233969	-0.0240894	-2.35887e+06	-652.152	-1.77923	-1.17728	0.0170218	0.559193	0.578207	0.545455	-0.0293517	0.646486	1.6185	0.527821	1.6185	0.00290305	1.4867	-1188.89	-278.28	-0.0412039	-467.442	-109.085	-0.023164	-0.00228451	-0.0658477	-0.0318128	-0.0658477	-0.0240992	-0.0228341	-0.218223	7.42047	2.01494	-0.00689493	1.86009	0.00827402	-0.0379916	0.00567485	0.00323302	0.00167807	0.00153804	-0.00333745	-0.00804583	-0.00879849	0.0125673	-0.0164671	0.0352252	-0.0135815	-0.0183416	-0.00388198	-0.0260196	-0.00755866	-1.45142e+08	-40811	-13.1071	-81.2974	-82146.1	-211.815	-0.071341	-33783	-82.8909	-14.3149
GPC097980	C. annuum	-7.04745	-6.52938	-7.04745	-6.52938	158.954	-4.54053	-1.07089	-1.24478	-24.2984	-5.90049	-1826.66	-1.58648	-0.0993039	-0.0947602	-2.59658e+06	-732.006	-2.88084	-2.55829	0.0190804	0.988915	1.01601	0.976539	-0.0421614	0.428659	2.46915	1.67125	2.46915	0.508387	1.28014	-431.755	-67.0897	-0.0299219	56.9806	41.8548	-0.0425596	-0.0179768	-0.109693	-0.025922	-0.109693	-0.0439063	-0.0413886	-0.702223	-20.0411	-4.75925	-0.0298842	0.376429	0.00264859	-0.0145471	-0.000299396	-0.00501428	0.00434386	0.00486915	0.00211455	0.00192754	-0.0162764	-0.00115461	0.00609439	0.000605853	-0.0100685	-0.00245323	0.00459048	-0.00805272	-0.00117234	-1.36539e+08	-38856.9	-17.337	-146.986	-28594	-57.663	-0.0248666	-769.392	12.4969	-39.1842
GPC097990	C. annuum	0.815351	0.121347	0.815351	0.121347	73.3113	-1.40854	-1.1895	0.359086	-27.2637	-5.34063	-6791.55	-1.4912	-0.0572068	-0.0571427	-165864	-81.9191	-0.0947924	-0.170882	0.00306404	-0.0681853	-0.0386987	-0.0513632	-0.00849781	-0.551085	0.312111	0.630947	0.312111	0.33149	-0.0313898	573.482	161.943	-0.00223836	248.006	76.0933	0.00226534	-0.011984	-0.0154742	0.0175242	-0.0154742	0.00150965	0.00120681	-0.476078	7.59457	0.756471	-0.0162227	1.86701	0.00232186	-0.0307471	0.00226204	0.00625428	0.00303992	0.00175641	-0.00581184	-0.0197432	-0.00871665	0.0236902	-0.00170668	0.00622053	-0.0116393	-0.00150847	0.00270245	-0.0277484	-0.00757012	-2.80205e+06	-3217.2	-0.554334	-10.1081	33163.6	83.063	0.028862	15772.1	44.5394	-18.5886
GPC098000	C. annuum	-2.60202	-0.884921	-2.60202	-0.884921	-10.526	-1.66343	-0.544555	-0.186465	-17.3143	-4.17662	-1997.61	-1.03062	-0.054697	-0.0539325	-782204	-187.248	-0.722085	-0.459692	-0.00465676	0.158942	0.190257	0.177642	-0.0131485	-0.125621	0.0255053	-0.286225	0.0255053	0.320882	-0.530032	-657.826	-106.917	-0.016794	-339.005	-58.1592	-0.00471671	-0.0136669	0.00255097	0.00221484	0.00255097	-0.00617848	-0.00564269	-0.524952	2.39205	1.98375	-0.0116774	0.791768	-0.000670387	-0.0110249	-4.83591e-05	0.000608707	0.00188552	0.0017319	-0.00192089	-0.0064728	-0.00191076	0.00433449	0.0104559	-0.0146943	-0.0100012	0.0113183	0.00887046	-0.013083	-0.00332515	-3.70698e+07	-8920.66	-1.77431	-27.3101	-25409.9	-42.2322	-0.022035	-11684.5	-16.2755	-12.4908
GPC098020	C. annuum	-5.32469	-8.36919	-5.32469	-8.36919	116.669	-4.4716	-2.8969	1.45864	-58.3314	-11.0191	-8034.89	-0.6241	-0.0784534	-0.0786404	-1.44993e+06	-534.987	-1.57101	-1.25937	0.0381995	0.503244	0.528468	0.514692	-0.0147315	-0.200411	1.63681	1.50866	1.63681	0.337855	1.19542	-205.262	-87.8965	-0.0324928	24.2092	-9.58288	-0.0232148	-0.0131962	-0.0840316	0.000337676	-0.0840316	-0.0248822	-0.0237356	-0.636872	20.7592	2.22356	-0.00860242	1.63973	0.0122058	-0.0417708	0.00596515	0.00143689	0.00303478	0.00406305	-0.00231716	-0.00745445	-0.0201015	0.0134512	-0.0141709	0.029771	-0.0203185	-0.0128881	-0.00152534	-0.0296159	-0.00825652	-7.08898e+07	-27110.5	-8.1047	-83.3351	-1500.77	-41.2735	-0.00125279	5845.44	2.188	-8.77793
GPC098050	C. annuum	-7.36758	-7.77475	-7.36758	-7.77475	69.6273	-3.54728	-1.7493	1.31407	-36.3169	-7.36359	-7740.65	-1.81661	-0.0733983	-0.0711446	-2.45123e+06	-651.539	-2.86026	-2.07326	0.0170368	0.378377	0.420982	0.378946	-0.0341315	0.0521257	1.38265	1.0945	1.38265	0.181684	1.42618	-526.631	-101.64	-0.0236532	-121.76	-14.0102	-0.0197115	-0.0107222	-0.0705643	-0.010007	-0.0705643	-0.022258	-0.0205075	-0.648683	-12.6369	-2.63236	-0.0362857	-1.06379	0.0219325	-0.00864966	0.00469709	-0.000598735	0.00220042	0.00325665	-0.000130097	-0.00176212	-0.0175666	0.00594682	-0.00295177	0.0160606	-0.0224303	-0.0102955	0.0054203	0.00258497	0.000329034	-1.30742e+08	-35807.5	-16.8639	-126.702	-25107.7	-59.8602	-0.0218207	-10048.5	-19.003	-31.8555
GPC098070	C. annuum	-4.8477	-7.48484	-4.8477	-7.48484	-16.2964	-3.8528	-0.00864253	-0.995975	-20.3296	-3.88563	-5616.27	-1.86401	-0.00145412	-0.0019756	-1.41135e+06	-381.144	-1.07677	-0.269506	0.00196512	-0.0489365	-0.018288	-0.0331467	-0.012952	0.060585	0.0331071	-0.410257	0.0331071	-0.0746063	-0.039935	-1176.2	-263.259	-0.0229504	-605.144	-139.201	0.00449368	0.00194577	0.00736914	-0.00527613	0.00736914	0.00317095	0.00354818	-0.418015	6.48867	2.10893	-0.0122654	0.492699	-0.00203272	0.00298756	-0.000405951	0.000550913	0.000746931	0.000333988	-0.00317089	-0.00188343	0.00485296	-0.00255389	0.00769485	-0.014311	-0.000316385	0.008431	0.00508034	-0.0056994	-0.00174862	-8.31767e+07	-23065.6	-4.55386	-38.5352	-63001.9	-155.127	-0.0547338	-38948	-93.4685	-16.7443
GPC098080	C. annuum	-1.89758	0.385203	-1.89758	0.385203	-32.736	-0.8919	2.15843	-1.97298	32.9285	-3.21007	6265.23	1.33399	0.04295	0.0456377	-3.99578e+06	-1121.12	-2.35457	-2.18839	-0.0317361	-0.36693	-0.292664	-0.348962	-0.0549505	0.301248	0.540822	0.192688	0.540822	0.498336	-0.647626	-3404.61	-865.094	-0.0756412	-1753.25	-447.223	0.0101585	-0.0212417	-0.0186305	-0.0135196	-0.0186305	0.0062313	0.00943083	0.331117	-14.6823	-2.73624	-0.0515888	-2.81093	0.0173169	0.0234951	0.00245772	-0.0143281	0.00367842	0.00601447	0.0107693	0.0218253	-0.0240032	-0.0235513	0.00145415	0.0109195	-0.0122502	-0.0101555	0.00404029	0.0313086	0.0103469	-2.09978e+08	-59147	-19.6077	-173.159	-172157	-454.898	-0.149781	-88712.1	-229.108	-9.36497
GPC098090	C. annuum	8.08288	2.23711	8.08288	2.23711	119.187	-3.37273	-1.44626	0.966768	-27.4836	-8.03649	-9945.81	0.10313	-0.0129115	-0.0147336	1.72838e+06	404.849	1.61362	1.85241	-0.00395711	-0.358618	-0.32052	-0.299337	0.0233763	-0.279764	-1.12726	-1.61855	-1.12726	0.574135	-1.66747	708.332	189.948	0.00830984	278.499	75.751	0.0193581	-0.0140784	0.0533354	0.0169052	0.0533354	0.0178617	0.0165229	-0.778394	24.8874	4.8965	0.000569048	1.65977	-0.00484885	-0.00832479	0.00127937	0.00599312	0.00117277	9.16428e-05	-0.00654468	-0.0172347	0.00768939	0.0124232	0.0070943	-0.0207655	-0.00873805	0.0209495	0.00891321	-0.0226658	-0.00652063	1.01146e+08	23886.5	13.7139	104.764	41175.4	101.946	0.035788	9488.94	25.3052	-9.84529
GPC098100	C. annuum	1.01905	-1.474	1.01905	-1.474	75.9893	-1.29858	-0.807254	0.967952	-13.6537	-5.53374	-2944.43	0.417284	-0.022405	-0.0237639	-157128	-178.38	-0.374405	-0.37682	0.0168286	0.241777	0.222987	0.265866	0.0372349	0.0841165	-0.0784991	-0.74899	-0.0784991	0.432775	-0.698899	61.3714	-16.5555	-0.00578464	147.096	21.6388	-0.00658747	-0.0140836	0.00754207	-0.00085669	0.00754207	-0.00602131	-0.0083787	-0.495825	9.80061	0.71754	-0.0014794	1.05892	-0.0024776	-0.00151993	-0.000834726	-0.00104889	0.00137544	0.00214132	-0.000778958	-0.00163712	-0.00398971	-0.00216259	0.0114093	-0.0169477	-0.00715579	0.0118896	0.00867058	-0.0132957	-0.00341322	2.80034e+06	-6264.86	-0.217995	-19.2783	14822.1	12.2696	0.012915	8864.13	12.7773	-8.77116
GPC098110	C. annuum	-2.43792	-0.712196	-2.43792	-0.712196	109.652	-2.43726	-1.44671	0.465375	-32.6842	-7.00398	-5229.65	-1.89211	-0.120779	-0.118422	-1.75498e+06	-532.023	-2.50479	-1.76326	0.0379794	0.316958	0.350926	0.320482	-0.0292649	-0.432536	2.27942	3.15116	2.27942	0.176738	1.90966	851.24	234.087	-0.00529165	661.353	177.429	-0.0179566	-0.00680221	-0.0986094	0.011557	-0.0986094	-0.0192519	-0.0177743	-1.01208	-31.8955	-6.82315	-0.0293344	0.755862	0.00903906	-0.0247772	0.00207863	0.000519758	0.00479727	0.00425843	-0.00206383	-0.00998436	-0.0201674	0.0147211	-0.000724369	0.0128601	-0.0175662	-0.00811733	0.00408061	-0.0152478	-0.00381773	-8.20358e+07	-25413.2	-16.4112	-126.455	48217.9	129.126	0.0419425	34110.4	92.2235	-62.7183
GPC098130	C. annuum	-8.11709	-4.58198	-8.11709	-4.58198	-2.26065	0.56279	0.154228	0.744973	2.66779	-3.2144	2402.17	0.682141	0.0814774	0.0806864	-2.87915e+06	-736.106	-2.03666	-1.80648	0.0101506	0.120247	0.138985	0.116398	-0.0208122	0.357156	0.902176	0.6729	0.902176	-0.16626	1.01946	-1730.72	-345.79	-0.0472062	-765.156	-147.411	-0.00577524	0.00539526	-0.0333936	-0.0226862	-0.0333936	-0.00742933	-0.00614034	0.135305	-12.8828	-1.11215	-0.0101865	0.0840412	0.00597007	-0.00309651	0.00341789	-0.00453902	0.00141469	0.00257515	0.00346817	0.00692427	-0.0123805	-0.00654727	-0.00528072	0.0184149	-0.00971193	-0.0112244	0.00121312	-0.000155582	-0.000100905	-1.66389e+08	-43099.4	-15.1152	-118.146	-103577	-224.28	-0.0900299	-46598.9	-93.9683	-10.3
GPC098200	C. annuum	-4.05501	-4.96162	-4.05501	-4.96162	80.4489	-0.965145	-1.54628	1.24306	-29.7394	-5.39784	-4783.78	-0.266963	-0.0545808	-0.0532758	-626695	-208.547	-0.648512	-0.360921	0.0192263	0.0703129	0.0893099	0.090587	0.000672957	-0.12651	0.574214	0.397669	0.574214	0.213572	0.349631	-73.3292	17.0624	-0.0168557	0.231706	18.7275	-0.00250447	-0.0082536	-0.0255	0.000986106	-0.0255	-0.0034725	-0.00403632	-0.270139	21.8583	4.23505	-0.01158	1.11126	0.00608797	-0.0216965	0.00279297	-2.6756e-05	0.00241973	0.00299923	-0.000880452	-0.00502861	-0.0125121	0.0065183	-0.00587916	0.0117351	-0.0110939	-0.00406674	0.000630418	-0.0175921	-0.00478788	-3.04162e+07	-10361.4	-2.81166	-34.1574	2043.16	17.4012	0.00184239	1328.07	12.3066	1.35626
GPC098250	C. annuum	2.97526	2.11599	2.97526	2.11599	33.0362	2.23613	-1.90495	3.61612	-37.4159	-3.79496	-9122.68	-0.542429	0.00740884	0.00523959	-343706	-156.982	-1.02131	-0.451045	0.0561219	0.725963	0.71841	0.749868	0.02677	-0.337103	1.86864	2.15617	1.86864	0.177579	1.48919	830.57	239.683	0.0137747	857.064	235.348	-0.0252801	-0.00415459	-0.0753001	0.0168826	-0.0753001	-0.0247545	-0.0263295	-0.92834	-7.87784	-0.981312	-0.00893232	1.45917	0.000815862	-0.00530295	0.000337514	0.00158428	0.00130162	0.00132504	-0.00419452	-0.00744944	0.0043326	2.37045e-05	0.0111926	-0.0147477	-0.010448	0.0127397	0.0106985	-0.0199496	-0.00574595	-1.41244e+07	-7732.52	-6.18285	-44.1899	50581	132.633	0.0440694	39645.1	109.041	-35.9297
GPC098270	C. annuum	-1.39589	5.66215	-1.39589	5.66215	0.163981	2.3426	-0.91457	1.48035	-24.956	-4.29809	451.107	-0.99927	0.015456	0.0144287	-137580	-47.9502	-0.271926	-0.314218	0.0156347	-0.344353	-0.297663	-0.305421	-0.00529284	-0.0130282	-0.330984	-0.425339	-0.330984	0.0268485	-0.260289	-126.62	-0.572719	-0.0158959	46.8251	28.0452	0.0160835	0.00186167	0.0212383	0.00269951	0.0212383	0.0137997	0.0140091	-0.69266	3.55286	1.52898	0.0046814	0.796421	-0.00820915	0.0099496	-0.00373069	-0.00366084	0.00156798	0.00289545	0.0013481	-0.000621217	0.00211499	-0.00957017	0.0210687	-0.0380029	-0.000787531	0.0240237	0.0122459	-0.00765998	-0.0012316	-7.34289e+06	-2717.13	0.570087	-0.0213469	-9649.48	-8.11964	-0.00824911	-3672.58	0.165587	-23.3177
GPC098300	C. annuum	-1.2418	-3.37038	-1.2418	-3.37038	108.136	-2.66364	-2.03829	0.897937	-37.0491	-5.64484	-8429.71	-0.494973	-0.0656265	-0.0668272	110075	2.40162	-0.490691	-0.438144	0.0303687	0.368422	0.382973	0.371814	-0.0111176	-0.232106	1.17583	1.0725	1.17583	0.330661	0.761955	922.819	270.415	0.00217483	592.873	170.351	-0.0150301	-0.011337	-0.0558127	0.00378198	-0.0558127	-0.0158219	-0.0158054	-0.56362	11.4661	2.3552	0.0025802	2.11455	0.00387705	-0.034074	0.00379932	0.00259829	0.00289918	0.00289898	-0.00361719	-0.0116733	-0.0100268	0.0126044	-0.00942626	0.0146794	-0.0130206	-0.00196618	7.28371e-05	-0.0312133	-0.0083816	9.96689e+06	702.711	-2.23248	-19.696	57199.4	157.901	0.0497968	39068.9	108.847	-13.8582
GPC098320	C. baccatum	-6.48759	-10.7183	-6.48759	-10.7183	31.04	-6.37579	-1.52106	-1.28748	-41.1662	-6.73519	-2679.03	0.0877263	0.00870151	0.00754311	-1.57675e+06	-416.104	-1.57866	-1.05718	0.0221635	0.796302	0.825454	0.806967	-0.0196542	0.136402	1.3426	0.882916	1.3426	0.593275	0.395918	-514.527	-39.5328	-0.0247496	-72.9665	30.6427	-0.0318471	-0.0214399	-0.0624305	-0.0087165	-0.0624305	-0.034258	-0.0326791	-0.254933	13.0361	3.09697	-0.009919	-0.0223665	0.0114587	-0.0195458	0.00635573	-0.00199944	0.00319518	0.0036249	-0.000201651	-0.00165029	-0.0131375	0.00248418	-0.0106461	0.0218031	-0.0181894	-0.00796071	0.0011171	-0.00893346	-0.00205326	-8.28828e+07	-22382.9	-8.47544	-94.9461	-22167.8	-20.8782	-0.0192442	-2807.48	17.1919	-1.06623
GPC098330	C. baccatum	-2.18996	2.98115	-2.18996	2.98115	46.9996	-2.94439	-1.62717	1.18151	-31.1092	-7.81935	-7401.45	-3.9113	-0.112758	-0.113168	-1.6895e+06	-496.895	-2.03155	-1.81285	0.0122816	0.989179	1.02152	0.975848	-0.043939	0.255455	1.96594	1.32196	1.96594	0.280581	1.39185	304.993	62.7451	-0.0209988	351.041	78.9619	-0.0432457	-0.0160085	-0.0875648	-0.0139777	-0.0875648	-0.0470278	-0.0429627	-0.608879	-7.33588	-1.62095	-0.0152015	0.412808	0.0106565	-0.0229144	0.00417782	-0.000653266	0.00288728	0.00372299	0.000728736	-0.00464312	-0.0179384	0.00985453	-0.00493571	0.019491	-0.0198613	-0.0118339	0.00383601	-0.0112927	-0.00290995	-7.83142e+07	-24044	-12.8274	-98.3281	22269.8	39.395	0.0194039	25471.5	57.0184	-27.0047
GPC098340	C. baccatum	-1.49675	2.88532	-1.49675	2.88532	55.2798	-3.17038	-1.68086	1.03351	-34.0415	-8.01517	-7377.01	-3.95303	-0.11002	-0.110826	-1.75048e+06	-496.692	-2.0818	-1.89899	0.0101469	1.06635	1.09832	1.04999	-0.0468726	0.307899	2.11191	1.35492	2.11191	0.330339	1.37258	211.314	60.6381	-0.0220474	307.906	80.3036	-0.0463451	-0.0177216	-0.0953572	-0.0166228	-0.0953572	-0.0500912	-0.0460591	-0.644135	-4.79051	-0.771848	-0.015238	0.454482	0.0108946	-0.0225859	0.00445438	-0.000546707	0.00300734	0.00370676	0.000572749	-0.0050382	-0.0177941	0.0103059	-0.00618787	0.0215907	-0.0199417	-0.0130269	0.00367774	-0.0116236	-0.00292637	-8.16059e+07	-24090.1	-13.054	-102.731	17862.5	38.1554	0.015565	23222.7	57.484	-27.3519
GPC098350	C. baccatum	-2.09095	2.19884	-2.09095	2.19884	51.3378	-4.35164	-1.71226	0.740376	-35.2974	-8.49791	-7465.92	-3.69628	-0.100917	-0.101905	-1.62638e+06	-487.536	-1.95866	-1.908	0.0128943	1.04718	1.0746	1.03104	-0.0430481	0.300727	2.00673	1.31013	2.00673	0.284064	1.39175	260.709	56.1716	-0.0210132	334.406	77.8782	-0.0458736	-0.0161552	-0.0895939	-0.0162991	-0.0895939	-0.0494803	-0.0455264	-0.61673	-9.69353	-2.16078	-0.0206727	0.333507	0.00980933	-0.0189653	0.00348022	-0.000878524	0.00314619	0.00357303	0.000657076	-0.00413444	-0.0174768	0.00946117	-0.000953076	0.0143921	-0.0208437	-0.00947769	0.00657347	-0.00903105	-0.00232333	-7.4031e+07	-23112	-12.8269	-97.6273	21895.1	41.0154	0.019082	25337.6	58.361	-29.0916
GPC098360	C. baccatum	-2.19221	2.62923	-2.19221	2.62923	46.1673	-3.7603	-1.62462	1.0152	-32.8422	-8.2291	-7742.87	-3.90842	-0.116628	-0.117115	-1.7744e+06	-520.041	-2.16952	-1.9787	0.0136579	1.00556	1.03285	0.985452	-0.0460663	0.294803	2.14705	1.42696	2.14705	0.260087	1.5612	258.573	60.5899	-0.0214036	340.616	82.6688	-0.044266	-0.0147708	-0.095641	-0.0160795	-0.095641	-0.0478099	-0.0438043	-0.671555	-10.1946	-2.06276	-0.0174762	0.254856	0.00993048	-0.0179182	0.00320048	-0.00179605	0.00314439	0.00395263	0.00135577	-0.00243164	-0.0193311	0.00738116	-0.00107457	0.0144699	-0.0202373	-0.00920865	0.00614031	-0.00847877	-0.00195332	-8.17225e+07	-24923.6	-13.8886	-104.051	20079.9	38.0908	0.0174991	24924.7	58.7929	-31.6384
GPC098370	C. baccatum	-1.51889	2.81966	-1.51889	2.81966	58.9309	-4.12875	-1.65484	0.728307	-34.3223	-8.25362	-7909.54	-3.81365	-0.123407	-0.123709	-1.46932e+06	-421.003	-1.88252	-1.78503	0.00971008	1.01285	1.0391	0.997946	-0.0409247	0.299957	1.98425	1.1771	1.98425	0.316883	1.33136	480.355	125.008	-0.0171596	460.294	116.655	-0.0441282	-0.0171974	-0.088961	-0.0158603	-0.088961	-0.0476342	-0.0438234	-0.675852	-10.6016	-2.10409	-0.0146659	0.293012	0.0095961	-0.0195285	0.00329387	-0.000321866	0.00301367	0.00344948	0.000323496	-0.00508821	-0.0172138	0.0109298	0.000140401	0.0120505	-0.0204364	-0.00844941	0.00661325	-0.00913939	-0.0023014	-6.57206e+07	-19694.8	-12.0263	-99.6813	32732.3	77.6845	0.0284937	31138.8	77.4217	-32.2469
GPC098380	C. baccatum	-2.20953	2.34086	-2.20953	2.34086	52.4966	-3.65929	-1.57794	0.903704	-31.1151	-8.01857	-7394.53	-3.87501	-0.125167	-0.125415	-1.76851e+06	-510.005	-2.10447	-1.88651	0.0115737	1.05471	1.08427	1.03801	-0.0450653	0.330386	2.01493	1.17734	2.01493	0.311631	1.37942	295.493	73.2878	-0.0214766	371.183	91.5157	-0.0460136	-0.016966	-0.0904966	-0.0176564	-0.0904966	-0.0496726	-0.0457758	-0.629689	-8.31482	-1.6409	-0.0149284	0.320389	0.0104894	-0.0199752	0.00341384	-0.000743426	0.0028291	0.003561	0.000658862	-0.00384375	-0.0178358	0.00926934	-0.00189828	0.0164793	-0.0198853	-0.0112748	0.00508421	-0.00969465	-0.0024377	-8.11639e+07	-24348.4	-13.5169	-105.334	22664.7	47.416	0.0197393	27379.1	66.0398	-29.6632
GPC098390	C. baccatum	-1.65673	2.94136	-1.65673	2.94136	56.3157	-3.26033	-1.59032	0.873893	-31.7964	-7.9268	-7588.21	-3.71601	-0.112284	-0.113051	-1.51945e+06	-433.061	-1.76293	-1.73818	0.00805882	0.963932	0.992014	0.949538	-0.0415576	0.300082	1.85328	1.08428	1.85328	0.280259	1.26382	232.745	69.3294	-0.0213543	308.226	82.929	-0.042099	-0.015588	-0.0843546	-0.0154092	-0.0843546	-0.0456662	-0.0418965	-0.615564	-6.28359	-1.14069	-0.0143907	0.290497	0.00935194	-0.0178313	0.00319835	-0.000881241	0.00264998	0.00345534	0.000873262	-0.00359362	-0.0166849	0.00842419	-0.00057773	0.0127178	-0.0190419	-0.00857573	0.00580737	-0.00896651	-0.00222761	-6.85593e+07	-20354.2	-11.3184	-90.4958	19971.3	46.9208	0.017388	23679	60.4293	-26.6959
GPC098410	C. baccatum	-2.06294	2.32241	-2.06294	2.32241	45.212	-3.56765	-1.59431	1.00056	-32.2705	-8.01349	-7647.37	-3.84201	-0.113169	-0.113677	-1.71929e+06	-494.649	-2.08073	-1.91289	0.0109785	1.068	1.09366	1.0513	-0.0419079	0.276798	2.01249	1.33597	2.01249	0.286775	1.38713	279.752	78.2402	-0.0201239	357.522	93.6337	-0.0463595	-0.0164835	-0.0914805	-0.0153711	-0.0914805	-0.0499197	-0.0461051	-0.61841	-6.59483	-1.24408	-0.0173084	0.185028	0.0101417	-0.0158177	0.00293336	-0.00152158	0.00285407	0.00373767	0.0012185	-0.00255383	-0.018045	0.00719723	0.000490294	0.0127933	-0.01971	-0.00926555	0.00651088	-0.00755064	-0.00184653	-7.88873e+07	-23602.3	-13.4552	-101.608	22850.8	52.2786	0.0198945	26605.1	66.871	-27.8916
GPC098420	C. baccatum	-1.60616	2.86237	-1.60616	2.86237	46.6803	-3.15633	-1.63254	0.964604	-32.691	-8.41626	-7735.7	-3.8455	-0.114499	-0.115345	-1.63595e+06	-478.256	-1.96371	-1.95368	0.00905201	1.17941	1.20249	1.16173	-0.0408375	0.354046	2.11714	1.27187	2.11714	0.384314	1.25663	352.373	93.4527	-0.0195247	396.549	103.277	-0.050622	-0.01934	-0.0954193	-0.018483	-0.0954193	-0.054023	-0.0501777	-0.646431	-7.87102	-1.8803	-0.0171843	0.427243	0.00909249	-0.0200401	0.0029867	-0.0011	0.00294048	0.00372891	0.00103271	-0.00350488	-0.0188812	0.00893178	-0.00139354	0.0152354	-0.0188522	-0.0105683	0.00507855	-0.0103002	-0.00257648	-7.63972e+07	-23289.4	-12.8539	-99.5245	25442.8	56.6908	0.0221415	28516.1	71.3509	-30.0217
GPC098430	C. baccatum	-2.06934	2.89365	-2.06934	2.89365	55.6868	-3.23616	-1.60373	1.04733	-32.0095	-8.40534	-7438.09	-3.87687	-0.115457	-0.11606	-1.7277e+06	-513.716	-2.02228	-1.88584	0.00902753	0.979777	1.00831	0.961895	-0.0450618	0.293494	1.92042	1.12687	1.92042	0.286161	1.31132	181.098	40.1371	-0.023772	279.692	67.7015	-0.0431078	-0.015883	-0.0873084	-0.0162996	-0.0873084	-0.0467469	-0.0428628	-0.631706	-6.82441	-1.70969	-0.0189477	0.265019	0.0111742	-0.0200682	0.00395648	-0.00137566	0.00306791	0.0039886	0.00134091	-0.00354908	-0.0195173	0.00878296	-0.00377012	0.019064	-0.0205334	-0.0119345	0.00473922	-0.00925951	-0.0022982	-7.93521e+07	-24609.6	-12.9166	-98.2939	17061.1	29.5788	0.0148539	22435.8	52.4661	-27.8362
GPC098440	C. baccatum	-1.67819	2.57564	-1.67819	2.57564	57.411	-3.415	-1.79987	1.23298	-35.0385	-8.14266	-7987.17	-3.79284	-0.106386	-0.107342	-1.60994e+06	-467.651	-1.94187	-1.81746	0.0114999	1.01029	1.04069	0.991364	-0.0475102	0.291545	2.05083	1.33987	2.05083	0.276273	1.46052	288.487	74.4105	-0.0196099	346.738	86.6545	-0.044555	-0.0159422	-0.0924728	-0.0154266	-0.0924728	-0.0482117	-0.0442475	-0.63857	-8.92445	-1.7803	-0.0180285	0.40335	0.00969956	-0.0202452	0.00319751	-0.000797936	0.00318325	0.00371356	0.00060052	-0.00467307	-0.0178847	0.00983712	-0.00206737	0.0162197	-0.0192087	-0.0110026	0.00491396	-0.0101732	-0.00255144	-7.33501e+07	-22183.4	-12.4905	-97.9512	23011.1	49.8434	0.0200281	26692.3	64.9534	-29.3624
GPC098450	C. baccatum	-2.08875	2.36114	-2.08875	2.36114	45.4583	-3.68841	-1.62696	0.88039	-33.8295	-8.2362	-7426.61	-3.91012	-0.113346	-0.113951	-1.79578e+06	-533.549	-2.17163	-2.00486	0.0114932	1.08454	1.113	1.0646	-0.0469455	0.390119	2.10044	1.15634	2.10044	0.323106	1.40427	287.242	67.7955	-0.0215556	363.845	88.5391	-0.0470126	-0.0172966	-0.0943663	-0.0204121	-0.0943663	-0.0507639	-0.0466632	-0.598636	-7.46411	-1.72348	-0.0174511	0.287175	0.0103611	-0.0198928	0.00365206	-0.00146596	0.00296036	0.00393526	0.0013135	-0.0028696	-0.019511	0.00822269	-0.00258083	0.0173893	-0.0199868	-0.0112676	0.00497605	-0.00928453	-0.00224317	-8.22937e+07	-25416.1	-13.934	-104.985	22599.4	45.0384	0.0196861	27307.7	65.1278	-27.7192
GPC098460	C. baccatum	-1.83647	2.87262	-1.83647	2.87262	49.1959	-3.25584	-1.72399	1.03506	-34.3221	-8.12907	-7522.36	-3.76945	-0.116019	-0.116895	-1.65054e+06	-470.349	-2.02654	-1.84973	0.011507	1.06629	1.0918	1.04749	-0.0434705	0.320244	2.02412	1.23017	2.02412	0.301779	1.37325	229.781	65.7158	-0.020596	321.095	84.1318	-0.0462076	-0.0166466	-0.0916162	-0.0170002	-0.0916162	-0.0498406	-0.045955	-0.671285	-8.02605	-1.45301	-0.0160875	0.329339	0.00909717	-0.0179318	0.00282497	-0.00115095	0.00288388	0.00367822	0.000858921	-0.00358782	-0.0168343	0.00784654	-0.00025737	0.0127498	-0.0189936	-0.00863689	0.005809	-0.00928643	-0.00229415	-7.54121e+07	-22447	-12.6428	-96.9319	21088.7	47.0467	0.0183542	25281.1	63.0326	-29.9527
GPC098470	C. baccatum	-2.25291	2.21613	-2.25291	2.21613	46.1213	-3.26531	-1.67156	1.094	-33.9567	-7.96061	-7428.82	-3.84524	-0.110759	-0.111597	-1.72397e+06	-491.363	-2.10311	-1.94226	0.0125173	1.06471	1.09285	1.04722	-0.0446389	0.319433	2.1425	1.42662	2.1425	0.285308	1.49527	267.089	78.2813	-0.0206489	354.645	93.4512	-0.0461817	-0.0162437	-0.0955938	-0.0168218	-0.0955938	-0.0498781	-0.0459202	-0.605509	-6.4779	-1.02461	-0.0162177	0.279664	0.0105384	-0.0185635	0.00374171	-0.00148246	0.00279722	0.00372252	0.00124577	-0.00258597	-0.0177959	0.00719869	-0.00180362	0.0153993	-0.0205331	-0.00991217	0.00597902	-0.00906076	-0.00224368	-7.89342e+07	-23349.7	-13.2564	-102.006	22707.5	53.8018	0.0197794	27381.8	69.2828	-27.2926
GPC098500	C. baccatum	-1.89805	2.92056	-1.89805	2.92056	43.3105	-3.69758	-1.50856	0.726585	-30.3507	-8.21797	-7531.35	-3.82691	-0.117104	-0.117649	-1.80222e+06	-521.316	-2.04517	-1.88298	0.00849036	1.11161	1.13607	1.09606	-0.0407441	0.32997	2.01732	1.20473	2.01732	0.370095	1.18454	120.013	35.1297	-0.0229148	263.424	68.6218	-0.0482258	-0.0192701	-0.0907908	-0.0170008	-0.0907908	-0.0517123	-0.0478476	-0.623095	-9.53429	-1.97894	-0.0195655	0.32687	0.0106685	-0.0208473	0.00381148	-0.000725549	0.00305795	0.003582	0.000661756	-0.00444034	-0.0179039	0.00992723	-0.00454589	0.0195714	-0.0191467	-0.0123399	0.00362176	-0.00983213	-0.00251538	-8.33761e+07	-25009.5	-13.044	-102.667	14999.2	29.6764	0.0130669	22292.7	55.0015	-29.4404
GPC098510	C. baccatum	-1.46179	2.6369	-1.46179	2.6369	47.7479	-3.19458	-1.72729	1.2238	-33.1285	-8.23577	-7786.96	-3.81264	-0.112053	-0.112835	-1.52649e+06	-447.579	-1.79813	-1.72834	0.00937207	0.957172	0.983482	0.940089	-0.042013	0.278942	1.86117	1.12678	1.86117	0.266719	1.32502	272.665	66.9113	-0.0211402	320.732	78.9424	-0.041998	-0.0151339	-0.0848003	-0.0147184	-0.0848003	-0.0454195	-0.0415981	-0.660461	-6.91479	-1.4672	-0.0181635	0.217983	0.010968	-0.0181741	0.00372932	-0.00094545	0.00303263	0.00367719	0.000957832	-0.00403755	-0.0188746	0.00958504	-0.00298991	0.0168989	-0.0199903	-0.0110451	0.00519443	-0.00821573	-0.00212841	-6.97125e+07	-21430.6	-11.699	-90.7161	21050.3	42.224	0.0183292	23704.1	56.2969	-28.683
GPC098580	C. baccatum	-1.21478	2.85319	-1.21478	2.85319	62.5447	-4.1237	-1.78067	0.828192	-36.5496	-8.49579	-7965.27	-3.74042	-0.117027	-0.117691	-1.5856e+06	-453.589	-1.95779	-1.90014	0.0128627	1.07473	1.10104	1.05582	-0.0442226	0.304613	2.07715	1.34852	2.07715	0.285743	1.4293	376.007	100.546	-0.0191977	410.793	105.124	-0.0465674	-0.0174798	-0.0930438	-0.0161033	-0.0930438	-0.0498988	-0.0461538	-0.675142	-7.77865	-1.3971	-0.0144699	0.311673	0.00943789	-0.0174616	0.00274849	-0.00126465	0.00297144	0.00384885	0.00103977	-0.00352001	-0.0183082	0.00832466	0.000384217	0.011874	-0.019107	-0.00852395	0.00613144	-0.00889064	-0.00212886	-7.29197e+07	-21811.1	-12.5882	-97.2439	25959.7	59.6981	0.0225971	28660.7	71.1977	-29.9464
GPC098770	C. baccatum	-1.59591	2.68113	-1.59591	2.68113	47.8739	-3.43224	-1.69184	1.11534	-33.2214	-8.50461	-7777.98	-3.93172	-0.114511	-0.115234	-1.69273e+06	-493.78	-1.96217	-1.84023	0.00967897	1.10451	1.12884	1.0859	-0.042633	0.339071	2.06805	1.24096	2.06805	0.320081	1.3523	197.913	53.1481	-0.0229058	311.034	79.9287	-0.0478391	-0.0181194	-0.0930724	-0.0178653	-0.0930724	-0.0512733	-0.0472641	-0.648865	-8.006	-1.69926	-0.0150986	0.23717	0.0107149	-0.0188146	0.00353679	-0.00121732	0.0029881	0.00369901	0.00103403	-0.00321886	-0.0187625	0.00861052	-0.00272329	0.0171059	-0.0195136	-0.011374	0.0048857	-0.00868806	-0.00212559	-7.59937e+07	-23063.7	-12.5557	-98.0122	20115.4	42.3594	0.017512	25311.6	62.3337	-30.1927
GPC098780	C. baccatum	-1.86816	2.55833	-1.86816	2.55833	57.6029	-3.49417	-1.5597	0.916056	-31.2521	-8.38456	-7667.21	-3.82769	-0.104353	-0.105551	-1.62404e+06	-488.673	-1.90323	-1.77811	0.00789638	1.01406	1.03807	0.997129	-0.0402322	0.292389	1.88608	1.14313	1.88608	0.283936	1.30401	200.427	42.5824	-0.0214505	288.164	68.2698	-0.0442633	-0.0163729	-0.0866053	-0.0149503	-0.0866053	-0.0476775	-0.043839	-0.62215	-7.04439	-1.81719	-0.0160417	0.130132	0.0113458	-0.0175604	0.00372591	-0.00161886	0.00282197	0.00376263	0.00143472	-0.00214659	-0.0189829	0.00732105	-0.00381886	0.0181887	-0.0191701	-0.011785	0.00420766	-0.00762207	-0.00185349	-7.40779e+07	-23265.9	-12.1153	-91.161	18499	32.6099	0.0161057	22968.1	53.2789	-27.2884
GPC098790	C. baccatum var. pendulum	-2.25492	2.90606	-2.25492	2.90606	59.0266	-3.20267	-1.59828	1.06808	-30.9296	-8.40407	-7838.78	-3.9778	-0.118971	-0.119554	-1.6834e+06	-487.383	-2.01985	-1.78243	0.0106696	1.05621	1.08659	1.04034	-0.0450952	0.321304	2.0179	1.14929	2.0179	0.308174	1.36587	281.728	67.9513	-0.0215012	341.667	83.5714	-0.0457162	-0.0168016	-0.0919594	-0.0167756	-0.0919594	-0.0495471	-0.0454357	-0.62176	-6.93124	-1.37035	-0.018004	0.432349	0.0104493	-0.0222318	0.00407315	-0.000345468	0.00284998	0.00336898	0.000320284	-0.00452076	-0.0172132	0.0100975	-0.00340554	0.0182147	-0.0209406	-0.0112471	0.00514306	-0.0110674	-0.00296138	-7.6397e+07	-23103.9	-12.981	-99.5979	22275	44.765	0.0193858	24970.8	59.2589	-27.0828
GPC098800	C. baccatum	-2.48132	2.70714	-2.48132	2.70714	44.8146	-3.40496	-1.61076	0.987459	-32.0263	-8.42442	-7707.01	-3.98951	-0.117675	-0.118232	-1.71564e+06	-486.766	-1.9998	-1.83631	0.00899441	1.037	1.06872	1.02161	-0.0458157	0.319094	2.00694	1.17526	2.00694	0.31596	1.33393	212.311	59.4067	-0.023107	311.824	79.5828	-0.045492	-0.0167817	-0.0908751	-0.0171384	-0.0908751	-0.0493057	-0.0451561	-0.621822	-7.34824	-1.22534	-0.017821	0.390593	0.0115329	-0.0239073	0.00453801	-0.000117113	0.0029886	0.00338645	0.000159982	-0.00539558	-0.0169738	0.0111035	-0.00588688	0.0216305	-0.020617	-0.0130797	0.00361752	-0.0114641	-0.00305366	-7.86813e+07	-23218.3	-12.8033	-102.505	18672.1	40.3852	0.0162645	23749	58.3328	-27.7531
GPC098810	C. baccatum var. pendulum	-1.99614	2.97392	-1.99614	2.97392	51.9725	-3.74291	-1.60658	0.828377	-32.391	-8.1893	-7599.27	-3.87869	-0.122994	-0.123305	-1.82947e+06	-526.614	-2.13658	-1.95129	0.0120971	0.981352	1.011	0.96357	-0.0459783	0.308895	1.92413	1.07339	1.92413	0.222656	1.48415	231.567	64.0331	-0.0237569	316.118	81.6665	-0.0434125	-0.0144523	-0.0883041	-0.0167257	-0.0883041	-0.0470999	-0.0431227	-0.645781	-7.25292	-1.47785	-0.018684	0.262452	0.0105325	-0.0186044	0.00327685	-0.00180176	0.00318545	0.00407194	0.0014944	-0.00277242	-0.0195368	0.00769806	-0.000382981	0.0141507	-0.0210251	-0.00971372	0.00652636	-0.00862519	-0.00215971	-8.47557e+07	-25341.4	-13.7688	-105.629	19459.7	42.0631	0.0169505	23462.2	57.7845	-28.8684
GPC098840	C. annuum	8.88955	2.86286	8.88955	2.86286	104.312	-2.16065	-1.24658	2.03973	-21.1198	-4.67885	-9384.51	-0.34641	-0.0592086	-0.0601897	1.9145e+06	408.628	1.18769	1.18394	0.0402335	0.0718033	0.076337	0.0930368	0.0138435	-0.387675	0.409813	0.277009	0.409813	0.408203	0.0278589	1427.9	341.891	0.0116076	882.127	214.297	0.0020761	-0.0103328	-0.0154914	0.0225099	-0.0154914	0.00206168	0.000832574	-0.991122	23.5337	3.87303	0.027598	2.73851	-0.0159363	-0.0144584	-0.00403402	0.00362466	0.00227247	0.00126712	-0.00536016	-0.015224	0.00512628	0.00907915	0.0220905	-0.0420409	-0.00359388	0.030279	0.0139773	-0.0312477	-0.00779523	1.05846e+08	22626.5	11.016	72.062	71709.1	165.463	0.0623092	39615.8	95.2159	-19.956
GPC098860	C. annuum	-9.1686	-8.56948	-9.1686	-8.56948	-20.4903	5.65242	1.78198	-0.745796	44.0586	-0.280576	5534.24	-0.47058	0.146511	0.146239	-3.31408e+06	-909.864	-2.09824	-1.53022	-0.0299573	-1.24865	-1.19912	-1.25211	-0.0445045	-0.33874	-0.7696	-0.307536	-0.7696	-0.177392	-0.596059	-2835.6	-722.077	-0.0678471	-1647.5	-414.98	0.0472882	0.0200484	0.0365419	0.0103222	0.0365419	0.0458144	0.0470019	0.716475	23.5414	4.11445	-0.0598573	-2.57912	0.0162921	0.0210678	0.0021513	-0.0154022	0.00226391	0.00636783	0.0134799	0.0243231	-0.0251848	-0.0277749	-3.80225e-06	0.00558254	-0.00932043	-0.00203523	0.00242747	0.0255182	0.00842751	-1.79292e+08	-49415.5	-13.1153	-82.5365	-153789	-406.281	-0.133724	-84474.6	-216.095	27.8912
GPC098900	C. annuum	8.43029	4.86067	8.43029	4.86067	-7.12002	0.718112	-0.650424	1.73307	-18.3814	-3.02871	-5965.19	0.0198268	0.0383377	0.0343883	-144417	-141.942	-1.04548	-0.120021	0.0584682	0.60711	0.602671	0.62169	0.0168731	-0.493678	0.924501	1.00499	0.924501	0.430816	0.252324	664.48	193.114	0.0192353	634.276	174.019	-0.0201182	-0.0119016	-0.0408444	0.0244489	-0.0408444	-0.0196552	-0.0209275	-0.786123	-8.59382	-1.33831	0.00178615	2.62291	-0.0126351	-0.00771124	-0.00519468	-0.00391861	0.00189912	0.00228528	-0.0007783	0.00200269	0.00271873	-0.0143771	0.0115371	-0.0207081	0.00748421	0.016826	0.00201843	-0.0303564	-0.00745531	-2.86772e+06	-6504.92	-4.30854	-29.9283	43724.6	110.745	0.0380543	33544.2	90.5463	-30.0988
GPC098910	C. frutescens	6.99947	9.27656	6.99947	9.27656	76.6099	0.825054	-1.76478	4.55918	-27.0455	-10.4286	-9354.28	-7.93432	-0.112409	-0.11763	-2.17873e+06	-634.373	-2.10295	-3.27768	-0.00728875	1.39887	1.4241	1.35366	-0.0671106	0.717327	2.9735	1.94364	2.9735	0.475568	2.05938	-179.571	-48.1204	-0.0412607	68.9791	14.2773	-0.061942	-0.0224986	-0.133547	-0.0305539	-0.133547	-0.0664846	-0.0605749	-0.88199	-3.88724	-1.10115	-0.0300497	0.792737	0.00769939	-0.0226706	0.00252615	-0.00279854	0.00352612	0.00656298	0.00354547	-0.00434951	-0.026525	0.010865	-0.00351113	0.0175848	-0.0151176	-0.0125745	0.00231305	-0.0144737	-0.00224847	-9.0888e+07	-27693.3	-12.4784	-149.397	6122.14	2.93613	0.00529633	20156.8	46.9187	-39.7389
GPC098920	C. annuum	-12.2067	-11.2741	-12.2067	-11.2741	37.5711	-0.449092	-1.55641	1.09734	-37.8093	-6.79368	-5348.17	-1.08686	-0.0458587	-0.0455271	-2.60839e+06	-762.273	-2.90084	-1.72232	0.0187748	0.929911	0.88534	0.956505	0.0604454	0.0281104	1.57521	0.89384	1.57521	0.010522	1.60199	-789.067	-195.412	-0.0198293	-315.142	-73.9265	-0.0373976	0.0024509	-0.0740526	-0.00460049	-0.0740526	-0.0359955	-0.0384769	-0.573524	-5.35637	-1.63802	-0.0314781	2.42897	-0.000144799	-0.0346117	0.00122127	-0.00135056	0.00342275	0.00364894	-0.00174868	-0.00611139	-0.00396874	0.000501006	-0.000610959	0.010383	-0.0137584	-0.00272164	0.0031622	-0.0326749	-0.00912444	-1.51217e+08	-44172.4	-17.7517	-137.006	-44365.4	-128.379	-0.0385017	-20961.1	-53.5963	-23.3721
GPC098930	C. annuum	-3.80333	-4.71758	-3.80333	-4.71758	-42.4023	-1.69038	2.39678	-2.59983	42.188	0.244369	719.96	-1.59679	0.0487618	0.0490986	-2.78114e+06	-804.569	-2.52104	-2.04833	-0.000931702	1.1443	1.12161	1.14396	0.0180802	0.943807	0.874773	-0.838885	0.874773	0.467794	0.0255121	-1451.21	-359.517	-0.0153597	-651.279	-158.888	-0.0426999	-0.0203269	-0.0394547	-0.0398513	-0.0394547	-0.0429835	-0.0427788	-0.345569	-31.4214	-7.46903	-0.0359291	-1.2178	0.00306289	0.017234	-0.00202292	-0.011512	0.000933889	0.00279513	0.00681272	0.0240594	-0.00847767	-0.0300913	0.00255284	-0.00192275	0.0045809	0.000579071	-0.00296088	0.0123176	0.00393463	-1.52363e+08	-44054.7	-16.0353	-127.555	-68211.2	-183.766	-0.0591982	-31320.6	-79.3401	-39.649
GPC098940	C. annuum	-2.66939	-0.875205	-2.66939	-0.875205	-9.60673	-2.08028	3.11271	-2.63855	62.1774	1.49807	2616.1	-0.970752	0.0897754	0.088399	-2.57184e+06	-744.902	-1.77752	-1.70297	0.00561505	0.473571	0.461234	0.476216	0.0151162	0.603969	-0.242275	-1.22663	-0.242275	0.146633	-0.180917	-1900.37	-486.651	-0.0242787	-948.471	-241.727	-0.0193597	-0.00159044	0.0056028	-0.0267203	0.0056028	-0.0194803	-0.0195509	0.0212761	-15.0732	-4.63205	-0.0314877	-2.49008	0.00888961	0.0356174	-0.00145383	-0.0153695	0.000486351	0.0040112	0.0110201	0.031573	-0.0156228	-0.038301	0.0033889	-0.00150733	0.00537287	-0.000885909	-0.00253057	0.0266715	0.00819348	-1.39045e+08	-40280.1	-11.8666	-109.025	-93318.4	-254.565	-0.0810752	-49674.9	-130.032	-19.9394
GPC098950	C. annuum	-1.8372	-7.44357	-1.8372	-7.44357	-2.32873	1.32295	-0.36954	1.51023	-6.27124	-3.02086	-1794.58	-0.839809	-0.0233884	-0.0213942	-1.47058e+06	-460.799	-1.4919	-0.539005	0.00650813	0.12774	0.110917	0.13796	0.0262625	0.0304893	0.602092	0.438395	0.602092	-0.241479	1.16689	-914.659	-245.227	-0.0161814	-509.4	-134.292	-0.00433152	0.0130789	-0.0285511	-0.00347146	-0.0285511	-0.00404256	-0.0050986	-0.529734	-8.51806	-3.0334	-0.014818	0.118312	-0.00224119	0.00892917	-0.00307265	-0.00572482	0.00117679	0.00229504	0.00223647	0.00909351	-0.00218795	-0.0160487	0.0147292	-0.0219751	0.000256026	0.0130331	0.00678219	-0.00205004	-5.58685e-05	-7.52146e+07	-23758.2	-6.7621	-48.7176	-35431.7	-109.021	-0.0307484	-21412.7	-60.3654	-28.4887
GPC098960	C. annuum	-1.54078	-5.11664	-1.54078	-5.11664	5.64952	-4.33815	0.796154	-1.17668	14.8314	-2.1585	-1498.13	-1.55782	-0.0215437	-0.0173777	-2.26e+06	-621.092	-2.41602	-1.41922	0.0182847	0.950073	0.950323	0.953699	-0.00124952	0.594685	1.39464	0.636696	1.39464	0.0460483	1.20076	-573.534	-113.485	-0.0178443	-39.2367	7.36856	-0.0359695	-0.00662403	-0.0547943	-0.0286889	-0.0547943	-0.0371169	-0.0365366	-0.320432	-24.16	-5.25691	-0.0229599	-1.57531	0.00592147	0.0248857	-0.00123138	-0.0120537	0.00143859	0.00364947	0.00693703	0.022458	-0.00704098	-0.0314152	0.0114056	-0.0170907	-0.00423004	0.0135501	0.00664034	0.0167249	0.00550229	-1.16608e+08	-31943.5	-15.4696	-116.175	-29245.8	-63.2275	-0.0253279	-4481.26	-2.28822	-37.5438
GPC098970	C. annuum	-6.57577	-5.00692	-6.57577	-5.00692	49.1656	-0.573741	0.936925	0.135708	4.196	-3.01567	305.797	-1.41204	0.157308	0.155748	-3.57901e+06	-951.007	-3.19783	-2.40682	-0.00926458	-0.0279282	0.0207395	-0.0211675	-0.0338504	0.391118	1.01236	0.784813	1.01236	0.0278423	1.05622	-1274.03	-320.686	-0.0429829	-568.702	-139.591	-0.00378271	-0.000906155	-0.0476713	-0.0180577	-0.0476713	-0.00610086	-0.00366535	-0.231224	-28.5351	-6.67265	-0.0511716	-3.03132	0.0225947	0.0201985	0.00282678	-0.0154752	0.00259305	0.00636893	0.0126898	0.0275329	-0.0322625	-0.0271888	0.00193948	0.00928695	-0.0165635	-0.00765069	0.00560018	0.0301242	0.00931705	-1.98873e+08	-53227.2	-23.3879	-183.768	-83378.5	-219.887	-0.0724297	-38259.9	-96.4247	-38.8897
GPC098980	C. annuum	-1.35428	-4.19588	-1.35428	-4.19588	-7.70502	-2.93461	2.01904	-1.81809	32.2862	-1.4986	2567.47	-1.21118	0.15355	0.151061	-2.82542e+06	-745.011	-1.90129	-1.51183	-0.0297325	-0.272525	-0.226879	-0.256577	-0.0255423	0.658019	-0.584915	-1.9365	-0.584915	0.179327	-0.779683	-2025.58	-478.29	-0.0474552	-1137.93	-266.139	0.0091594	-0.00675984	0.0228444	-0.0271212	0.0228444	0.00740395	0.00854631	0.146713	-16.0135	-3.66616	-0.0301936	-2.45127	0.013723	0.0233964	0.00259674	-0.0137029	0.0012105	0.00451018	0.0113956	0.0260891	-0.0230542	-0.0276542	1.79816e-05	0.00457348	-0.00848167	-0.00107189	0.00325459	0.0261647	0.00844776	-1.54504e+08	-40687.4	-13.3461	-110.621	-115437	-287.541	-0.100355	-64160.5	-153.781	-12.8907
GPC098990	C. annuum	-3.07906	-3.39995	-3.07906	-3.39995	0.703017	-0.929188	2.16144	-1.27845	37.1652	-1.69195	4361.66	-1.3192	0.169131	0.165998	-3.70877e+06	-951.603	-2.82753	-1.93637	-0.0421709	-0.593517	-0.521033	-0.577695	-0.0468169	0.504694	-0.64822	-1.73312	-0.64822	0.100056	-0.531505	-2424.85	-558.579	-0.0558865	-1387.75	-320.171	0.0188277	-0.0057227	0.0219071	-0.0216511	0.0219071	0.0158752	0.0184925	0.223854	-13.4318	-2.73003	-0.0563831	-3.77813	0.0220422	0.0350048	0.00314579	-0.0207077	0.00295197	0.00783076	0.0166784	0.0353278	-0.0334343	-0.0397528	-0.00158833	0.00902114	-0.0101462	-0.00552501	0.00286569	0.0392339	0.0126325	-2.07659e+08	-53851.5	-19.1347	-152.454	-145060	-355.926	-0.126114	-83195	-198.19	-9.62732
GPC099000	C. annuum	-1.6717	3.91944	-1.6717	3.91944	3.93583	1.20131	3.21257	-2.19141	75.8703	1.07351	1377.51	-1.8802	0.136791	0.133773	-3.21505e+06	-873.288	-2.52075	-2.1638	-0.00984741	0.826644	0.802721	0.825551	0.01826	1.13708	0.216813	-1.92111	0.216813	0.428655	-0.649866	-1717.69	-404.512	-0.0295502	-851.324	-201.452	-0.0320594	-0.0132865	-0.0120852	-0.0494203	-0.0120852	-0.0321412	-0.0320971	-0.202487	-45.0974	-9.20611	-0.0284539	-1.70589	0.00498475	0.0209272	-0.000155533	-0.0134888	0.000301816	0.00345747	0.0101953	0.0286783	-0.0162987	-0.0324243	-0.000605306	0.00733137	0.00355837	-0.00527508	-0.00414545	0.0185952	0.00598265	-1.69351e+08	-46175.7	-18.1673	-133.107	-84873.4	-211.831	-0.0737465	-42407.7	-102.139	-46.9031
GPC099010	C. annuum	-8.28453	-12.5974	-8.28453	-12.5974	41.4989	0.900444	-0.915651	2.15437	-23.3802	-6.10864	-5992.79	-0.973811	-0.0764275	-0.0738636	-2.1048e+06	-618.278	-2.64011	-1.42989	0.0223221	0.584178	0.55979	0.62737	0.0602826	-0.398052	1.20818	1.61467	1.20818	-0.119416	1.60125	-659.256	-193.553	-0.0141141	-261.346	-77.3978	-0.0229729	0.0086526	-0.0633571	0.0158159	-0.0633571	-0.0226303	-0.0243379	-0.740222	8.69126	0.501827	-0.0233394	0.973069	-0.00085096	-0.00597472	-0.00136888	-0.00717616	0.0031859	0.00536055	0.00294006	0.00444879	-0.00741028	-0.0141948	0.013777	-0.0159979	-0.0127914	0.0118371	0.0115227	-0.0147078	-0.00344319	-1.20393e+08	-35794.4	-13.2264	-108.617	-34378.5	-119.142	-0.0298278	-18145	-55.991	-19.8096
GPC099020	C. annuum	-7.80757	-8.14494	-7.80757	-8.14494	-8.14855	5.06818	1.34617	0.850468	27.2983	-1.58024	1440.77	-0.762389	0.186617	0.184067	-3.87267e+06	-999.295	-2.53878	-1.76471	-0.0331598	-0.812335	-0.792146	-0.821688	-0.0239286	0.296213	-0.707243	-1.42725	-0.707243	-0.120006	-0.629736	-2654.98	-613.147	-0.0642297	-1557.23	-361.19	0.0311271	0.0185315	0.0360981	-0.0150165	0.0360981	0.0306992	0.0312819	0.396906	1.12912	0.577205	-0.0551084	-2.55384	0.0218018	0.00783257	0.00470387	-0.0128984	0.00219307	0.00607975	0.0120195	0.0209903	-0.0312867	-0.0191683	-0.0160155	0.0370213	-0.00871837	-0.0223317	-0.00708065	0.0223858	0.00710414	-2.18527e+08	-57249.6	-17.2932	-143.687	-155489	-381.119	-0.135238	-86627.5	-205.852	3.33582
GPC099030	C. annuum	-1.72176	0.128281	-1.72176	0.128281	0.617837	3.22208	2.96515	-1.98524	72.0988	-0.0050007	4987.21	-1.0957	0.124554	0.123698	-2.96075e+06	-826.726	-1.44802	-1.37173	-0.0344674	-0.791382	-0.76841	-0.783333	-0.0122271	-0.00762242	-1.24631	-1.47808	-1.24631	0.116459	-1.4802	-2893.18	-721.55	-0.0588434	-1707.28	-423.325	0.0321492	0.00570002	0.0564336	0.000356201	0.0564336	0.0313331	0.0310948	0.562846	5.56164	0.648093	-0.0448543	-2.1935	0.0120672	0.021231	0.0025705	-0.014766	0.00162315	0.00547846	0.0128435	0.0248869	-0.0235543	-0.0284586	-0.00422943	0.0116757	-0.0039244	-0.00558939	-0.00150605	0.0227578	0.00754068	-1.55261e+08	-43459.8	-10.2882	-81.1342	-146301	-381.355	-0.127215	-84253.9	-212.591	11.1871
GPC099040	C. annuum	-0.0720596	-2.37394	-0.0720596	-2.37394	-59.5196	2.03643	1.16258	-0.743475	20.6688	-1.39105	-1320.53	-0.932246	0.0636439	0.0617277	-2.32249e+06	-520.62	-1.56661	-0.986302	-0.0173101	0.139849	0.133786	0.154	0.0153945	0.498063	0.148976	-0.922863	0.148976	0.224392	-0.547895	-1310.43	-211.536	-0.0387808	-751.336	-128.133	-0.00648124	-0.00825937	-0.00441385	-0.0261902	-0.00441385	-0.00654679	-0.0077756	-0.220791	-18.5059	-2.15487	-0.0330821	0.209438	0.00588826	-0.0176787	0.00338568	-0.00270546	0.00185581	0.00277865	0.00306258	0.00192273	-0.0174612	0.00247967	-0.0140868	0.0263584	-0.00172216	-0.0151445	-0.00818612	-0.00549665	-0.00119234	-1.21829e+08	-27904.8	-11.7125	-89.3886	-62796.3	-106.169	-0.054613	-38732.3	-66.8465	-29.6845
GPC099050	C. annuum	-4.13186	-3.17297	-4.13186	-3.17297	58.2816	-3.55891	-1.45617	0.526986	-30.235	-4.34466	-4371.24	-1.25258	-0.0367949	-0.0355989	-176128	-29.7013	-0.652579	-0.407075	0.0418236	0.98915	1.00664	0.983575	-0.0264074	0.120483	1.91508	1.16719	1.91508	0.638812	0.62515	469.413	179.733	-0.00955694	582.194	180.801	-0.0392305	-0.0235774	-0.0786107	-0.0102111	-0.0786107	-0.0410903	-0.0392086	-0.583382	-9.86446	-1.59827	-0.0169673	1.50425	0.000407094	-0.0245412	0.000686124	0.00193259	0.00245462	0.00152001	-0.00442169	-0.00835879	0.00137093	0.00663615	-0.000801367	-0.00126408	-0.00517286	0.00478356	0.000980382	-0.0232211	-0.00625158	4.55252e+06	1931.57	-2.7396	-55.3797	43983.5	139.656	0.0383502	41666.7	124.049	-27.8571
GPC099060	C. annuum	-2.52441	1.24659	-2.52441	1.24659	65.7711	1.23947	0.19035	0.120273	6.78768	-2.31507	-4060.99	-2.57901	-0.0480889	-0.0502244	-1.32398e+06	-436.046	-1.72482	-1.97699	0.0266581	0.928687	0.940676	0.938967	-0.00586806	0.357416	1.85995	1.15265	1.85995	0.385009	0.957936	755.308	171.236	-0.00459377	626.524	148.031	-0.0373207	-0.0158737	-0.0795048	-0.0183734	-0.0795048	-0.0398391	-0.0385466	-0.605362	-12.665	-3.99249	-0.0146959	0.896477	0.0035439	-0.0204412	0.00156101	-0.0027541	0.00186081	0.00300056	0.00140367	0.00250532	-0.0111327	-0.00148644	-0.00742576	0.017467	-0.00604287	-0.00782117	-0.00387573	-0.0155892	-0.00393916	-5.76549e+07	-19816	-12.3021	-113.332	51177.1	115.898	0.0446696	41171.4	98.557	-37.9269
GPC099070	C. frutescens	7.64765	8.36828	7.64765	8.36828	76.3955	0.484401	-1.83057	4.99583	-28.4006	-10.724	-10110.7	-8.16904	-0.139299	-0.144213	-2.03134e+06	-573.165	-1.83989	-3.13225	-0.0106577	1.35287	1.37676	1.30962	-0.0646345	0.734844	2.92621	1.84789	2.92621	0.433414	2.14489	-221.978	-39.2655	-0.0431493	4.38774	9.59939	-0.0602899	-0.0209732	-0.133104	-0.0311433	-0.133104	-0.0651616	-0.0589559	-0.957902	0.941893	0.200445	-0.0339367	0.749467	0.00620663	-0.0192318	0.00243876	-0.00305401	0.00387493	0.00689217	0.00368959	-0.00536361	-0.0255967	0.0109021	-0.00120941	0.0123285	-0.0163591	-0.00822993	0.00461189	-0.013366	-0.00187334	-8.02972e+07	-23693.9	-10.5774	-137.351	5187.91	10.0885	0.00447324	16536.9	43.5555	-40.0583
GPC099080	C. annuum	-8.49752	-2.34502	-8.49752	-2.34502	-10.8008	4.74955	1.64711	-0.244854	36.2022	-2.3929	4658.09	0.0365264	0.182893	0.180484	-3.01789e+06	-793.467	-1.72276	-1.32213	-0.030407	-1.87472	-1.86807	-1.84839	0.0182433	-0.495678	-1.84217	-1.39277	-1.84217	-0.334213	-1.33204	-2689.04	-641.375	-0.0683526	-1710.7	-409.567	0.0774316	0.0362466	0.0895671	0.0146872	0.0895671	0.0768403	0.0755332	1.06859	25.2438	6.19125	-0.044218	-1.4217	0.0126018	0.00279458	0.00249523	-0.0121053	0.00165684	0.00529843	0.0121786	0.0194731	-0.0274489	-0.0190394	-0.00475066	0.0159897	-0.00674415	-0.00950469	-0.00245266	0.0105636	0.00411399	-1.70591e+08	-45349.3	-12.5961	-78.1279	-156869	-387.442	-0.136413	-93446.7	-226.254	40.1886
GPC099090	C. annuum	-12.2733	-7.02771	-12.2733	-7.02772	-12.3584	6.24366	1.55823	0.656197	39.4162	-3.01063	4055.2	-0.877136	0.277889	0.272738	-4.21737e+06	-1201.98	-2.87127	-2.03421	-0.0343882	-1.0937	-1.08133	-1.08503	-0.00163283	0.155463	-0.983036	-1.80806	-0.983036	-0.0771362	-0.926132	-3282.83	-869.252	-0.0742297	-1928.71	-501.935	0.0425368	0.0253048	0.0429063	-0.0121719	0.0429063	0.0413009	0.0418323	0.802296	10.3823	0.48945	-0.0586957	-1.9786	0.0180449	0.00520369	0.00441426	-0.0137339	0.00120397	0.0057246	0.0132644	0.0254894	-0.0317872	-0.023666	-0.0137184	0.0331359	-0.00880147	-0.0196515	-0.0059582	0.015416	0.00517579	-2.39389e+08	-68500.7	-19.6283	-148.25	-189333	-520.068	-0.164666	-104068	-275.684	17.7598
GPC099100	C. annuum	-13.5066	-3.61363	-13.5066	-3.61363	-20.9632	-1.45161	-0.701645	0.244542	-15.2867	-12.2812	-896.731	-0.0997022	0.212203	0.206631	-5.2673e+06	-1432.9	-3.26614	-2.19846	-0.0479662	0.230852	0.238691	0.247183	-0.00238243	1.33747	-0.543977	-3.8176	-0.543977	0.0885223	-1.17401	-5083.19	-1233.4	-0.1307	-2731.93	-667.205	-0.00874352	0.00286089	0.0289665	-0.050718	0.0289665	-0.0108703	-0.010929	0.519466	3.85273	2.51403	-0.0576213	-1.89928	0.0234433	0.00254798	0.00558569	-0.0135322	0.0028043	0.00602509	0.0108822	0.0214068	-0.0277384	-0.0229364	-0.0135762	0.0329913	-0.0179626	-0.015142	-0.00199359	0.014732	0.00532515	-2.81614e+08	-76544.9	-22.2951	-131.801	-270117	-685.425	-0.23491	-142411	-353.205	14.0821
GPC099120	C. annuum	-9.3023	-8.23786	-9.3023	-8.23786	-30.4453	6.1934	1.68902	-0.693663	41.9837	-0.575765	5789.63	-0.372247	0.152457	0.152026	-3.1887e+06	-890.599	-1.88554	-1.49079	-0.0304992	-1.26732	-1.21808	-1.27041	-0.0435815	-0.333354	-0.786651	-0.332234	-0.786651	-0.190449	-0.567918	-2889.82	-748.681	-0.068858	-1689.25	-432.36	0.0481448	0.0204862	0.0364145	0.0103367	0.0364145	0.0466346	0.0477835	0.73796	26.5326	4.34547	-0.0573703	-2.40902	0.0158769	0.0180716	0.0024939	-0.0139314	0.00206525	0.00576905	0.0124207	0.0217717	-0.0230616	-0.0247636	-0.000686856	0.00631721	-0.00924301	-0.00224956	0.00206649	0.0231301	0.00763065	-1.72673e+08	-48347.5	-11.8045	-73.5815	-156352	-420.164	-0.135951	-86358.8	-224.793	29.9108
GPC099140	C. baccatum	-0.390406	3.19849	-0.390406	3.19849	57.5034	-3.06491	-1.78757	1.17735	-34.3673	-7.66824	-8583.08	-3.44305	-0.135867	-0.135623	-1.22906e+06	-389.185	-1.46841	-1.39039	0.0143672	0.938564	0.968503	0.921484	-0.0448362	0.149707	2.01121	1.48451	2.01121	0.295338	1.38626	441.169	103.064	-0.0143071	437.09	105.856	-0.0404622	-0.0154735	-0.0907259	-0.00860489	-0.0907259	-0.0436974	-0.0403921	-0.624713	-1.84783	-0.878897	-0.0114482	0.43029	0.00875635	-0.0177573	0.00439005	-0.00115226	0.00315172	0.00364051	0.000228163	-0.00413981	-0.0150855	0.00690355	-0.00346463	0.0127283	-0.0191406	-0.00544708	0.00551988	-0.0111514	-0.00263097	-5.63082e+07	-18932.9	-9.86608	-80.5361	29044.3	59.4933	0.0252911	27557.6	65.0281	-25.1326
GPC099180	C. baccatum	3.07262	5.79498	3.07262	5.79498	65.9942	0.456243	-2.0784	3.76962	-36.719	-9.31956	-8967.08	-6.11322	-0.124418	-0.127136	-1.74278e+06	-512.577	-1.82935	-2.50226	0.00261773	1.25726	1.29397	1.21953	-0.0705524	0.447957	2.80583	2.03683	2.80583	0.446926	1.89929	184.767	49.1271	-0.0306021	297.677	74.2772	-0.0552063	-0.0221405	-0.124551	-0.0217192	-0.124551	-0.059883	-0.0540925	-0.887744	-2.58734	-0.720149	-0.0230742	0.955448	0.00866983	-0.0274974	0.00380445	-0.00019372	0.00323318	0.00480459	0.000770882	-0.00774957	-0.0196698	0.0138331	-0.00737775	0.0215666	-0.0169331	-0.0128617	0.00164404	-0.017669	-0.00385381	-7.34571e+07	-22770	-11.2222	-117.315	22642	48.7587	0.0196656	29459.1	71.8935	-37.7151
GPC099190	C. baccatum var. pendulum	-1.68285	2.86811	-1.68285	2.86811	60.4845	-3.6362	-1.6651	1.0236	-33.9907	-8.20113	-7832.99	-3.87648	-0.111363	-0.112254	-1.56474e+06	-443.838	-1.97371	-1.84447	0.0138692	1.02435	1.05513	1.00856	-0.0450746	0.244522	1.97735	1.34383	1.97735	0.293794	1.37663	343.5	94.6294	-0.0178273	375.414	97.7491	-0.0447856	-0.0163492	-0.0892699	-0.013634	-0.0892699	-0.0484944	-0.0445319	-0.665283	-6.28911	-1.16462	-0.0159198	0.476699	0.00788601	-0.0189729	0.0022855	-0.000815709	0.00296879	0.00368454	0.000554951	-0.004563	-0.0163502	0.00882176	0.00155642	0.00980531	-0.018912	-0.00714395	0.00657411	-0.0105877	-0.0026846	-7.26625e+07	-21526.5	-12.2148	-94.845	24642.9	57.0972	0.0214612	26959.5	67.5006	-28.1912
GPC099200	C. baccatum	-1.996	2.40949	-1.996	2.40949	48.0528	-3.52677	-1.61048	0.978564	-33.1986	-8.09588	-7757.25	-3.89081	-0.128559	-0.128704	-1.69876e+06	-488.987	-2.05368	-1.88426	0.0121635	1.10385	1.13343	1.08519	-0.0468997	0.344301	2.07686	1.21075	2.07686	0.322803	1.35665	279.482	79.012	-0.0199612	360.374	94.339	-0.0478265	-0.0174028	-0.0932954	-0.018418	-0.0932954	-0.0515982	-0.047523	-0.637669	-8.37319	-1.56512	-0.0174349	0.322194	0.010357	-0.0198649	0.00354716	-0.000871866	0.00284308	0.00354366	0.000748206	-0.00387827	-0.0170487	0.00872969	-0.00230677	0.0161771	-0.0198494	-0.0102833	0.00513423	-0.00971231	-0.00248147	-7.7234e+07	-23095.7	-12.9187	-99.7099	23073.7	53.2699	0.0200945	27389.8	68.831	-28.7517
GPC099210	C. baccatum	-2.14076	2.40258	-2.14076	2.40258	49.5717	-3.87599	-1.67843	0.963416	-33.9139	-8.48806	-7301.25	-3.81204	-0.112477	-0.113157	-1.79353e+06	-515.816	-2.10253	-1.88982	0.0109165	1.15321	1.17477	1.13503	-0.0404837	0.354595	2.17017	1.32889	2.17017	0.320481	1.43555	183.584	55.4074	-0.0245128	329.045	87.9245	-0.0500819	-0.018737	-0.0971386	-0.0188229	-0.0971386	-0.0535145	-0.0496037	-0.646042	-9.41971	-1.86927	-0.0152475	0.19194	0.011092	-0.0180918	0.00347733	-0.00180512	0.00310658	0.00410592	0.00150836	-0.00257601	-0.0199082	0.00766877	-0.00278886	0.0172816	-0.0198895	-0.0112602	0.00508474	-0.00816807	-0.00189745	-8.16264e+07	-24416.6	-13.3229	-104.389	18328.9	40.6306	0.0159696	25239.6	63.9154	-30.0697
GPC099220	C. baccatum	-1.5332	2.76993	-1.5332	2.76993	43.2376	-4.06224	-1.72947	0.953174	-34.8316	-8.71982	-7633.07	-3.95668	-0.115076	-0.115833	-1.7165e+06	-495.616	-2.05556	-1.97841	0.0118853	1.14193	1.16723	1.1246	-0.0428767	0.360978	2.18151	1.30623	2.18151	0.338671	1.42064	273.418	75.7355	-0.021757	375.161	97.9484	-0.0497234	-0.018776	-0.0984353	-0.0188181	-0.0984353	-0.0532921	-0.0492635	-0.65202	-8.126	-1.70158	-0.0173777	0.409548	0.0100551	-0.021025	0.00354313	-0.00067367	0.0032463	0.00367355	0.000484031	-0.00480429	-0.0180869	0.0102952	-0.00106243	0.0152482	-0.0211458	-0.0102533	0.00633595	-0.0104545	-0.00268584	-7.85372e+07	-23579.9	-13.0855	-104.27	22059.7	49.4193	0.0192139	27166.4	68.0885	-30.0384
GPC099250	C. baccatum	-1.50884	2.47051	-1.50884	2.47051	49.2327	-3.37317	-1.67392	1.05021	-34.093	-8.27576	-6977.59	-3.77635	-0.115318	-0.116018	-1.57295e+06	-466.968	-1.93685	-1.85843	0.00945588	1.06169	1.08754	1.04521	-0.0419245	0.336503	2.02689	1.22305	2.02689	0.321437	1.35339	268.552	64.7614	-0.0196623	347.681	85.1276	-0.0461282	-0.0177442	-0.0912407	-0.0172382	-0.0912407	-0.0495568	-0.0457902	-0.668042	-7.69192	-1.72642	-0.0169181	0.238857	0.00984779	-0.0178399	0.00350291	-0.000954918	0.00282149	0.00351454	0.000771461	-0.0036567	-0.0166582	0.00842313	-0.00152537	0.0139649	-0.0195468	-0.00892021	0.00577091	-0.00844652	-0.00209546	-6.95715e+07	-21629.7	-11.7898	-95.9226	24301.5	50.8714	0.02117	26945.6	64.5696	-29.7006
GPC099260	C. baccatum	-1.60635	3.26709	-1.60635	3.26709	45.2485	-3.89047	-1.5304	0.693662	-30.6445	-8.12334	-7373.97	-3.89661	-0.11078	-0.111639	-1.65591e+06	-478.097	-2.05866	-1.88494	0.0124644	1.05654	1.08044	1.04134	-0.0392878	0.344914	2.07125	1.2805	2.07125	0.304575	1.40822	310.451	85.7702	-0.020706	369.133	96.2162	-0.0457742	-0.0168666	-0.0920126	-0.0177391	-0.0920126	-0.0491103	-0.0455774	-0.639941	-8.55672	-1.66547	-0.0171614	0.342028	0.00964321	-0.0196916	0.00337665	-0.00113927	0.00307972	0.00384539	0.00115876	-0.00402265	-0.0190867	0.00933649	-0.00112539	0.0147822	-0.0205365	-0.00959325	0.00614055	-0.00947392	-0.0023763	-7.57908e+07	-22779	-13.1199	-101.269	23551.4	54.6519	0.0205155	27033.8	67.9701	-29.0625
GPC099270	C. baccatum	-1.38663	2.89317	-1.38663	2.89317	54.1123	-4.02371	-1.58303	0.755642	-33.3409	-8.62782	-7324.52	-3.86376	-0.11764	-0.118263	-1.6876e+06	-494.222	-2.07558	-1.9021	0.0115544	1.08207	1.10729	1.06471	-0.0423113	0.332117	2.05457	1.24167	2.05457	0.342348	1.29844	267.23	65.2201	-0.0208014	350.315	86.4823	-0.0473902	-0.0182441	-0.0926171	-0.0174999	-0.0926171	-0.0508071	-0.0469022	-0.657088	-8.5786	-1.7547	-0.0163555	0.494038	0.00877489	-0.0208388	0.00297616	-0.000692607	0.0030693	0.00375679	0.000667759	-0.00482569	-0.0182478	0.0101435	-0.000492501	0.0139701	-0.0198749	-0.00953566	0.00598581	-0.0109872	-0.00275238	-7.67157e+07	-23413.6	-13.0218	-101.683	22082.8	45.0046	0.0192305	26713.9	64.2541	-30.1873
GPC099290	C. baccatum	-2.05515	2.702	-2.05515	2.702	47.5495	-4.28358	-1.75422	0.781197	-36.3828	-8.48859	-7798.31	-3.85072	-0.121922	-0.122392	-1.72254e+06	-482.879	-2.06046	-1.89979	0.0111329	1.21466	1.23995	1.19679	-0.0435879	0.386082	2.13458	1.17986	2.13458	0.369054	1.30052	262.632	82.1995	-0.0215948	365.741	99.1843	-0.0517969	-0.0195768	-0.0956265	-0.0198389	-0.0956265	-0.0554637	-0.0514234	-0.666593	-8.30864	-1.4011	-0.0164391	0.374333	0.0101335	-0.0202067	0.00365261	-0.00110667	0.0029841	0.00369545	0.000784599	-0.00367804	-0.0173326	0.0083376	-0.00275776	0.016075	-0.0198549	-0.00971243	0.00515027	-0.0103247	-0.00256948	-7.95869e+07	-23181.9	-12.9972	-100.479	21428.1	52.6616	0.0186598	26826.7	69.3287	-30.428
GPC099300	C. annuum	0.523851	-2.96461	0.523851	-2.96461	-8.14282	-1.82092	1.75812	-1.74674	21.6333	0.113308	169.249	-0.694277	0.034741	0.0366236	-2.12631e+06	-551.839	-1.74838	-1.52516	0.0161319	0.804294	0.784522	0.805173	0.0149885	0.558663	0.929221	0.4005	0.929221	0.0698894	0.566632	-1454.09	-328.627	-0.0260837	-568.141	-122.233	-0.0290135	-0.00387112	-0.0332705	-0.0255992	-0.0332705	-0.0294092	-0.0292487	-0.243637	-12.477	-2.77212	-0.00501887	-1.36936	0.00256836	0.0245454	-0.00166754	-0.00892046	-5.58642e-05	0.00182392	0.00574735	0.0197786	-0.00469764	-0.0250477	0.00805571	-0.0114992	0.0037783	0.00531647	0.00173797	0.0162872	0.00519737	-1.07849e+08	-28013.3	-10.4007	-87.0941	-63460.8	-149.232	-0.0550952	-24256.2	-51.0501	-28.2601
GPC099310	C. baccatum	-1.91399	2.77149	-1.91399	2.77149	42.0284	-3.55467	-1.58304	0.822491	-32.7554	-8.07032	-7206.77	-3.81318	-0.119984	-0.120476	-1.75502e+06	-490.865	-2.04598	-1.87964	0.00965868	1.02886	1.05436	1.01376	-0.0405545	0.292905	1.95693	1.21832	1.95693	0.301973	1.29373	142.295	50.462	-0.0221114	257.857	71.4018	-0.0450108	-0.0174028	-0.0884313	-0.015866	-0.0884313	-0.0485553	-0.0446886	-0.610256	-7.31558	-1.16004	-0.0173461	0.331203	0.00961842	-0.0196158	0.00310662	-0.00114934	0.002978	0.00377475	0.00109055	-0.00384376	-0.018096	0.00881122	-0.00103598	0.0143894	-0.0194515	-0.00969424	0.00546672	-0.00967542	-0.0024208	-8.09137e+07	-23473.7	-12.7809	-100.363	16296.1	38.4675	0.0141996	21922	56.3587	-27.7029
GPC099320	C. baccatum	-1.66747	2.64267	-1.66747	2.64267	31.3619	-3.18018	-1.65548	1.03273	-33.9127	-8.61374	-7212.71	-3.71643	-0.111618	-0.112619	-1.62939e+06	-470.488	-1.909	-1.82959	0.0084563	1.03589	1.06177	1.01792	-0.0430631	0.34067	1.96181	1.09067	1.96181	0.316902	1.27877	195.608	50.5899	-0.0213547	284.822	71.7146	-0.0448776	-0.0171469	-0.088407	-0.0180429	-0.088407	-0.0484021	-0.0445214	-0.632632	-6.72028	-1.48445	-0.0172355	0.421553	0.00884327	-0.0198965	0.00331354	-0.000963038	0.00292239	0.00364688	0.000928837	-0.00398315	-0.0176235	0.00907272	-0.00138854	0.0142055	-0.0195739	-0.00926118	0.00574953	-0.0101758	-0.00255356	-7.52499e+07	-22657.5	-11.9182	-93.085	17382.6	34.015	0.0151317	22504.6	54.224	-28.4224
GPC099330	C. baccatum	-1.98298	2.69129	-1.98298	2.6913	35.2288	-3.68733	-1.64184	0.891616	-33.5842	-8.66068	-7367.86	-3.94716	-0.119557	-0.120168	-1.91888e+06	-543.982	-2.20979	-1.99785	0.0077206	1.09767	1.11848	1.08129	-0.0384395	0.374925	2.04722	1.09655	2.04722	0.336264	1.31068	138.378	52.4491	-0.0250859	274.772	77.5813	-0.0478485	-0.0190619	-0.0928668	-0.0197099	-0.0928668	-0.0512364	-0.0474581	-0.596591	-7.29586	-1.26789	-0.0206844	0.230919	0.0100371	-0.0175962	0.00273719	-0.0024263	0.00348566	0.00453171	0.00199648	-0.00228596	-0.0216215	0.00732838	-7.05978e-05	0.013779	-0.0195042	-0.0101479	0.00594599	-0.00801612	-0.00178484	-8.91203e+07	-26118	-13.9356	-106.269	14575.4	35.2454	0.0126936	21914.9	57.3432	-27.7026
GPC099340	C. baccatum	-1.80168	3.1339	-1.80168	3.1339	37.5542	-3.5339	-1.50569	0.886439	-30.5641	-8.49459	-7820.47	-3.92572	-0.112316	-0.112909	-1.89475e+06	-558.234	-2.26644	-2.14892	0.0138029	1.19212	1.21451	1.17199	-0.0426943	0.386134	2.23658	1.37098	2.23658	0.319466	1.51049	283.306	65.9492	-0.0212675	387.071	94.2206	-0.05112	-0.0174037	-0.100103	-0.0194689	-0.100103	-0.0545957	-0.0507245	-0.661942	-9.65849	-2.22119	-0.0194101	0.210657	0.0106502	-0.0179802	0.00377411	-0.00231383	0.00315304	0.00415545	0.0018775	-0.00142265	-0.0204402	0.00649113	-0.00232718	0.0167391	-0.0202518	-0.0107877	0.00548727	-0.00818646	-0.00186166	-9.00991e+07	-27506.8	-14.6856	-113.842	19227.6	35.4253	0.016738	26211.2	62.0117	-31.2435
GPC099350	C. baccatum	-1.97483	2.22439	-1.97483	2.22439	51.8371	-3.41058	-1.6141	1.09153	-32.3066	-8.42008	-7434.56	-3.78994	-0.114748	-0.115516	-1.75955e+06	-502.446	-2.08821	-1.84415	0.0112172	1.03158	1.05983	1.01452	-0.0438497	0.290662	1.97637	1.2184	1.97637	0.287635	1.35018	228.698	70.7322	-0.0212023	311.49	85.0108	-0.0451644	-0.0160599	-0.0891112	-0.0157958	-0.0891112	-0.0486103	-0.0447142	-0.638635	-7.04731	-1.17441	-0.01648	0.35268	0.0107467	-0.0204371	0.00398218	-0.00115579	0.00294919	0.00382281	0.00102382	-0.00351457	-0.019017	0.00873471	-0.00468982	0.0200144	-0.0195775	-0.0124844	0.00403427	-0.010269	-0.00255472	-8.15001e+07	-24160	-13.3388	-100.389	18514.7	43.1701	0.0161173	23955.9	61.5881	-28.3929
GPC099360	C. baccatum	-1.84799	2.53064	-1.84799	2.53064	50.5946	-3.91699	-1.6545	0.928637	-33.6447	-8.49769	-7624.05	-3.98909	-0.121146	-0.121269	-1.75654e+06	-510.512	-2.07919	-1.93608	0.0121504	1.10031	1.1299	1.08513	-0.0442494	0.306886	2.03949	1.27425	2.03949	0.316294	1.36931	185.948	47.3339	-0.0225002	297.316	74.1884	-0.0477528	-0.0173165	-0.0922948	-0.0165766	-0.0922948	-0.0515205	-0.047572	-0.661375	-8.46058	-1.78611	-0.0186057	0.401521	0.00987927	-0.0219434	0.00362622	-0.000474811	0.00299796	0.00350614	0.000418668	-0.00480545	-0.0172113	0.010209	-0.00298628	0.0170703	-0.0202379	-0.0107405	0.00487437	-0.0106353	-0.0027884	-7.9988e+07	-24111.2	-12.9909	-104.156	18949.5	38.3735	0.0165162	23365.3	56.2618	-30.4103
GPC099370	C. baccatum	-1.95234	2.80315	-1.95234	2.80315	32.7368	-3.24574	-1.70467	1.00799	-32.8806	-8.45697	-7348.56	-3.79464	-0.115644	-0.116373	-1.52585e+06	-445.767	-1.91155	-1.76297	0.0145459	1.17216	1.19736	1.1569	-0.0409486	0.403585	2.04371	1.05595	2.04371	0.35312	1.29048	208.029	58.3238	-0.02146	325.864	83.528	-0.0498404	-0.0183913	-0.0916639	-0.0202931	-0.0916639	-0.0533794	-0.0497038	-0.646035	-4.98618	-0.899976	-0.0146745	0.476443	0.00799912	-0.0191444	0.00258884	-0.000499753	0.00292659	0.00346892	0.000278044	-0.0048655	-0.0157049	0.0093354	0.00206594	0.0083842	-0.0198137	-0.00599048	0.00757453	-0.0106437	-0.00271368	-6.74291e+07	-20604.4	-11.5383	-90.2871	21283.9	47.3974	0.0185427	25928.4	63.9705	-26.9397
GPC099390	C. baccatum	-2.08969	2.39511	-2.08969	2.39511	45.0216	-3.43878	-1.63404	0.811881	-33.057	-8.01237	-7308.74	-3.79136	-0.112027	-0.112803	-1.53575e+06	-461.905	-1.76662	-1.73894	0.00725725	0.948657	0.974677	0.932291	-0.0411787	0.292973	1.81184	1.01706	1.81184	0.312758	1.17597	236.325	55.3356	-0.0200141	287.749	69.1275	-0.0415239	-0.016723	-0.0821554	-0.0158006	-0.0821554	-0.0449406	-0.0411865	-0.553104	-4.03784	-1.06206	-0.0194123	0.17911	0.0092197	-0.0146652	0.00266986	-0.00215556	0.00316039	0.00411934	0.00174919	-0.00233125	-0.0189574	0.00645659	0.00162937	0.00876906	-0.0193377	-0.00637836	0.00728049	-0.00723148	-0.00159864	-7.02542e+07	-22053.3	-11.2949	-88.2298	19379.4	37.0192	0.0168851	22333.7	52.2756	-23.8923
GPC099400	C. baccatum var. pendulum	-1.64028	2.73516	-1.64028	2.73516	44.9285	-3.36794	-1.68247	1.10194	-32.2252	-8.18243	-7393.15	-3.87891	-0.116588	-0.11725	-1.68138e+06	-485.317	-2.00816	-1.85932	0.00940273	1.08594	1.1122	1.0691	-0.0425339	0.343272	2.04689	1.24614	2.04689	0.321283	1.34908	248.848	67.0093	-0.0218119	333.621	85.5818	-0.0471945	-0.0182506	-0.0917051	-0.0179835	-0.0917051	-0.0507225	-0.0467681	-0.64823	-8.05375	-1.58505	-0.0181928	0.202878	0.0098426	-0.0161858	0.00279112	-0.00157984	0.0029852	0.0038523	0.00128869	-0.00290937	-0.0182886	0.00743674	0.000453631	0.0119267	-0.0192793	-0.00843969	0.00638416	-0.00784059	-0.00185925	-7.50221e+07	-22583.2	-12.7636	-99.79	22348.1	48.7718	0.0194733	25369	62.4287	-29.9695
GPC099410	C. baccatum	-2.43663	1.92625	-2.43663	1.92625	39.2498	-3.47497	-1.59278	0.916111	-32.1642	-8.13475	-7326.92	-3.69378	-0.108913	-0.109684	-1.75504e+06	-535.208	-2.09634	-1.90052	0.00920822	1.09681	1.12074	1.07835	-0.0420728	0.382549	2.02969	1.10218	2.02969	0.301702	1.34582	178.399	28.4096	-0.0221547	290.826	63.9535	-0.0477038	-0.016976	-0.0925558	-0.0197882	-0.0925558	-0.05119	-0.0472638	-0.660049	-10.5042	-2.57004	-0.0212051	0.315599	0.0104091	-0.0190812	0.00317767	-0.000976864	0.00311206	0.0036422	0.000818111	-0.00390453	-0.0188161	0.00940961	-0.00213372	0.0165011	-0.0190487	-0.0116227	0.00486812	-0.00911372	-0.0023535	-8.03363e+07	-25537.3	-13.3695	-99.501	18718	27.815	0.0163051	23426.8	51.4277	-30.5148
GPC099420	C. baccatum	-1.80817	2.56983	-1.80817	2.56983	44.4065	-3.65876	-1.75569	1.02609	-34.9257	-8.46135	-7624.1	-3.93542	-0.117216	-0.117845	-1.63938e+06	-464.599	-2.04193	-1.89755	0.011709	1.07402	1.09908	1.05768	-0.041208	0.312715	2.00873	1.1847	2.00873	0.306205	1.35354	317.72	91.5489	-0.021102	376.206	100.077	-0.0464285	-0.0170157	-0.090361	-0.0165775	-0.090361	-0.0498089	-0.0460908	-0.668462	-6.41552	-1.18605	-0.0167864	0.403735	0.00962369	-0.0200488	0.00341255	-0.000932294	0.00317678	0.00375471	0.00067598	-0.00446341	-0.0176159	0.00928941	-0.00179183	0.0153191	-0.020253	-0.00993382	0.00585929	-0.0101866	-0.00263458	-7.44037e+07	-21937.3	-12.6077	-99.3126	24036.8	57.4524	0.0209254	26945.9	68.6848	-29.2039
GPC099430	C. baccatum	-1.81489	2.61104	-1.81489	2.61104	43.2681	-3.81508	-1.6717	0.953319	-34.374	-8.20498	-7444.76	-3.86579	-0.118367	-0.118744	-1.63896e+06	-475.074	-1.99921	-1.91186	0.00896644	1.04399	1.06687	1.02676	-0.0403094	0.336926	1.97345	1.09619	1.97345	0.309213	1.32526	296.931	79.894	-0.02023	362.389	92.6464	-0.045456	-0.0171288	-0.0885661	-0.0176597	-0.0885661	-0.0488072	-0.0451242	-0.619969	-7.34629	-1.46141	-0.0147928	0.204371	0.0100295	-0.0172182	0.00334661	-0.00143248	0.00302297	0.00387925	0.00122076	-0.00318454	-0.0186735	0.00825793	-0.000876197	0.013984	-0.0195032	-0.00966012	0.00594593	-0.00809749	-0.00187561	-7.48788e+07	-22626.5	-12.5426	-102.475	22764.5	51.0817	0.01982	26204.5	64.7913	-28.2399
GPC099450	C. baccatum	-2.49631	3.01245	-2.49631	3.01245	53.6121	-3.196	-1.77712	1.21714	-34.5623	-8.68051	-7868.26	-4.03811	-0.120623	-0.121246	-1.69066e+06	-505.459	-2.11423	-1.88987	0.0131522	1.07864	1.11017	1.06109	-0.0472616	0.3206	2.12121	1.36866	2.12121	0.310373	1.50243	291.424	68.0534	-0.0212701	370.834	90.0767	-0.0473705	-0.0174055	-0.0956444	-0.017352	-0.0956444	-0.0510347	-0.0469408	-0.702814	-7.17135	-1.78126	-0.0173387	0.253796	0.0109621	-0.0196342	0.00384719	-0.0014569	0.00313944	0.00397143	0.00107411	-0.00331638	-0.0182912	0.00794398	-0.00263575	0.0160472	-0.0208462	-0.00995704	0.00569225	-0.00926851	-0.00229799	-7.85364e+07	-24518.4	-13.0673	-99.5933	21711.4	41.9403	0.0189132	26006	61.3909	-30.3793
GPC099460	C. baccatum	-1.36232	2.55323	-1.36232	2.55323	45.9897	-3.7454	-1.7418	0.98785	-34.6211	-8.51556	-7559.52	-3.89859	-0.116095	-0.116938	-1.63738e+06	-470.191	-1.97152	-1.88452	0.0118304	1.03739	1.06361	1.02091	-0.0422557	0.356499	2.00834	1.10383	2.00834	0.301654	1.37108	275.87	73.3493	-0.0218648	352.902	88.9156	-0.0455095	-0.0167793	-0.0910741	-0.0185529	-0.0910741	-0.0491065	-0.0451951	-0.659303	-8.53639	-1.59414	-0.0178238	0.383691	0.00931153	-0.0201308	0.00307676	-0.000840814	0.00313882	0.00363636	0.000677408	-0.00441787	-0.0175842	0.00959957	-0.000189196	0.0130161	-0.0204908	-0.00874358	0.00637211	-0.00988903	-0.00253663	-7.39103e+07	-22107.2	-12.591	-101.794	23410.8	52.1835	0.020381	26899.1	65.9021	-30.8844
GPC099470	C. baccatum	-2.07348	2.46071	-2.07348	2.46071	51.6348	-3.66145	-1.60715	0.928495	-32.8349	-8.2012	-7466.25	-3.8532	-0.110495	-0.111218	-1.7456e+06	-493.866	-2.10425	-1.93878	0.00946095	1.08432	1.10875	1.06809	-0.0408934	0.313183	2.01032	1.24065	2.01032	0.327994	1.31614	230.261	70.3568	-0.0218756	321.749	86.2188	-0.047382	-0.018096	-0.0904094	-0.0168972	-0.0904094	-0.0508722	-0.0469998	-0.646972	-8.78153	-1.54316	-0.0195088	0.232739	0.00988316	-0.0179656	0.00293826	-0.00144413	0.00315479	0.00396805	0.00117627	-0.00350176	-0.0185719	0.00839557	-0.000325072	0.0130161	-0.0195674	-0.00900927	0.00597726	-0.00832496	-0.00196471	-7.99036e+07	-23466	-13.1391	-104.692	20702	49.3397	0.0180335	25068.5	63.869	-29.9631
GPC099480	C. baccatum	-1.96886	2.35325	-1.96886	2.35325	53.2833	-4.0534	-1.60975	0.727868	-32.6249	-8.50489	-7661.53	-3.98939	-0.124521	-0.124642	-1.74618e+06	-508.532	-2.08824	-1.92614	0.0115035	1.08744	1.11817	1.07219	-0.0451835	0.325124	2.02126	1.18032	2.02126	0.321197	1.34718	264.857	67.2024	-0.0226834	344.241	86.2201	-0.0472329	-0.0173412	-0.0913405	-0.0174486	-0.0913405	-0.0510292	-0.0470838	-0.665942	-8.34871	-1.79245	-0.018105	0.262646	0.0116234	-0.0213519	0.00421988	-0.000721807	0.00306638	0.00359502	0.000628921	-0.00433419	-0.0180338	0.00984215	-0.00455109	0.0201867	-0.0212862	-0.0123014	0.00452344	-0.00943756	-0.00251738	-7.94571e+07	-24053.3	-13.3324	-102.366	22055.4	46.4503	0.0192154	26054.9	63.3435	-29.7781
GPC099490	C. baccatum	-2.6237	2.24965	-2.6237	2.24965	46.201	-4.21313	-1.58973	0.701471	-32.7946	-8.42815	-7776.92	-3.94404	-0.123118	-0.123311	-1.77672e+06	-524.166	-2.07837	-1.90591	0.00994233	1.14649	1.17304	1.12775	-0.0451194	0.364636	2.07004	1.16086	2.07004	0.314749	1.36142	165.634	41.6591	-0.0233106	295.248	73.8382	-0.049368	-0.01753	-0.0932141	-0.0190567	-0.0932141	-0.0530509	-0.0489713	-0.631052	-8.56415	-1.87413	-0.0177249	0.244048	0.0105793	-0.0194205	0.00357444	-0.00151076	0.00306399	0.0037344	0.00109385	-0.00271193	-0.0180459	0.00758412	-0.00350469	0.0175943	-0.019586	-0.0107372	0.00444528	-0.00884642	-0.0021875	-8.09652e+07	-24751.9	-13.1976	-103.636	17384.1	33.9905	0.0151463	24022.8	58.1464	-29.0146
GPC099500	C. baccatum	-2.27641	1.58704	-2.27641	1.58704	47.7084	-3.94768	-1.72914	0.986884	-34.8972	-8.64459	-7665.37	-4.03726	-0.123513	-0.123859	-1.84171e+06	-533.982	-2.05492	-1.89727	0.00677919	1.08151	1.11124	1.06142	-0.0481287	0.389534	2.04022	1.05639	2.04022	0.320838	1.36455	128.471	29.6285	-0.0247363	261.155	62.6441	-0.0472192	-0.0178738	-0.0927169	-0.0204515	-0.0927169	-0.0510702	-0.0467721	-0.604426	-7.61548	-1.41138	-0.0199153	0.187732	0.0123048	-0.0203962	0.00415054	-0.0010533	0.00298355	0.00370144	0.000878293	-0.00347516	-0.0185866	0.00889579	-0.00469729	0.0201318	-0.0204475	-0.0124377	0.00397236	-0.00894726	-0.00222067	-8.2611e+07	-24944.7	-13.3392	-104.128	16584.7	29.52	0.0144427	23050	53.946	-28.1269
GPC099510	C. baccatum	-2.05625	1.9452	-2.05625	1.9452	54.9605	-3.59726	-1.70486	0.956806	-35.245	-8.50472	-7637.5	-3.95989	-0.120986	-0.121211	-1.87998e+06	-562.013	-2.21292	-2.07412	0.0124317	1.10172	1.12989	1.08158	-0.0469209	0.373478	2.12363	1.2337	2.12363	0.292999	1.49344	251.589	50.8102	-0.0224247	352.473	81.222	-0.047882	-0.0161557	-0.0957743	-0.0195091	-0.0957743	-0.0515661	-0.0474354	-0.660851	-11.0115	-2.52556	-0.0189042	0.153952	0.0128934	-0.0206779	0.00487097	-0.00136073	0.00303747	0.00386131	0.00121847	-0.00289278	-0.0198622	0.0087013	-0.00631164	0.0230998	-0.021368	-0.0141071	0.00387766	-0.00844819	-0.00211774	-8.81365e+07	-27366.7	-14.4989	-109.17	19985.5	33.6241	0.0174064	26490.9	60.508	-32.0159
GPC099530	C. baccatum	-1.65875	2.59195	-1.65875	2.59195	58.5144	-3.39441	-1.69495	1.03056	-33.6135	-7.9924	-7646.61	-3.80943	-0.124322	-0.124843	-1.40786e+06	-417.39	-1.70949	-1.61827	0.00770826	0.909475	0.935048	0.89506	-0.0387871	0.269937	1.77965	1.03985	1.77965	0.283733	1.22462	289.332	78.8448	-0.0196802	314.617	81.6075	-0.0397913	-0.0154183	-0.0799766	-0.0148026	-0.0799766	-0.0430509	-0.0395996	-0.62532	-5.32949	-1.06527	-0.0138228	0.352273	0.0089204	-0.0176467	0.00314867	-0.000856901	0.00297003	0.00361129	0.000674337	-0.00448635	-0.0165465	0.00880237	-0.00171067	0.0135449	-0.0189253	-0.00847873	0.00568932	-0.00933612	-0.00236995	-6.15436e+07	-19144.4	-10.4609	-82.1497	24511.7	56.0475	0.0213592	24809.8	61.7463	-27.2162
GPC099540	C. baccatum	-1.83216	2.19235	-1.83216	2.19235	50.3579	-3.77491	-1.65175	0.96405	-33.0606	-8.35693	-7816.5	-3.90148	-0.119054	-0.119743	-1.67741e+06	-484.655	-2.0665	-1.91097	0.0115761	1.11309	1.14008	1.09552	-0.0438952	0.382734	2.09597	1.19989	2.09597	0.322102	1.4025	320.752	86.2426	-0.0204363	391.423	100.562	-0.0481567	-0.0180507	-0.0942286	-0.0197189	-0.0942286	-0.0517777	-0.0476961	-0.686031	-9.35019	-1.861	-0.0174727	0.360868	0.00957356	-0.0195253	0.00315315	-0.00129738	0.00311874	0.00373836	0.000924566	-0.00331171	-0.0180104	0.00826539	-0.000783482	0.0138775	-0.0199408	-0.00922859	0.00598244	-0.00965684	-0.00244469	-7.71246e+07	-23183.4	-13.2282	-104.783	24456.4	55.216	0.0212982	28399	70.5548	-31.8679
GPC099550	C. baccatum	-2.23196	2.31152	-2.23196	2.31152	55.6537	-3.42746	-1.67152	1.10674	-33.4187	-8.57686	-7759.29	-3.99539	-0.120428	-0.120829	-1.76333e+06	-518.549	-2.05859	-1.82241	0.0105979	0.975985	1.0064	0.960506	-0.0444936	0.313653	1.9243	1.0284	1.9243	0.277131	1.34578	182.831	40.1314	-0.0243663	280.014	66.4296	-0.0430528	-0.0153169	-0.0869797	-0.0172868	-0.0869797	-0.0467234	-0.0428529	-0.609801	-5.64506	-1.28997	-0.0169513	0.407291	0.0107635	-0.0226052	0.00389949	-0.000744505	0.00299617	0.00372504	0.000755777	-0.00451562	-0.0181909	0.00981473	-0.00403329	0.0192985	-0.0202251	-0.0121871	0.00421477	-0.011038	-0.00286124	-7.94204e+07	-24308.5	-12.9447	-97.3229	18786.2	34.3778	0.0163696	23411.3	54.5848	-26.8335
GPC099560	C. baccatum	-2.43264	1.68548	-2.43264	1.68548	54.2799	-3.64554	-1.84614	1.06866	-36.0416	-8.38787	-8109.25	-4.01727	-0.11318	-0.11374	-1.72561e+06	-511.854	-2.19517	-1.99002	0.0148372	1.11849	1.14624	1.0994	-0.0456596	0.354483	2.16742	1.31216	2.16742	0.296729	1.53475	408.9	96.8791	-0.0192249	449.908	108.667	-0.048801	-0.0170395	-0.0981451	-0.019255	-0.0981451	-0.0524935	-0.04831	-0.692361	-11.0789	-2.40137	-0.0193069	0.251121	0.0108004	-0.0189819	0.00307146	-0.00124756	0.00319762	0.00380581	0.000818764	-0.0035715	-0.0180549	0.00846994	-0.000548995	0.0144652	-0.0202046	-0.010154	0.0058272	-0.00874841	-0.00223011	-7.94753e+07	-24586.3	-14.2022	-108.121	29066.8	61.3624	0.0253063	31702.9	75.5448	-33.1456
GPC099580	C. baccatum	-1.65383	3.092	-1.65383	3.092	40.8348	-3.26512	-1.48961	0.953932	-29.3885	-7.93981	-7353.39	-3.70584	-0.114875	-0.115601	-1.66108e+06	-484.345	-1.94863	-1.78954	0.0123069	0.961651	0.990868	0.945616	-0.0439277	0.256205	2.0785	1.46532	2.0785	0.279403	1.45266	243.031	66.7251	-0.0193677	307.101	78.9269	-0.0427188	-0.0156573	-0.0932614	-0.0145808	-0.0932614	-0.0461946	-0.0423721	-0.611239	-5.38987	-0.978327	-0.018795	0.349371	0.00932769	-0.0186887	0.0031325	-0.00127436	0.00319679	0.00382714	0.00097301	-0.00392408	-0.01779	0.00858112	-8.42388e-05	0.0125992	-0.0200432	-0.00843755	0.00648788	-0.0094674	-0.00234091	-7.53193e+07	-22880.6	-12.6844	-94.813	22009.3	48.5238	0.0191731	25185.1	62.0826	-27.9767
GPC099590	C. baccatum	-1.55759	2.74618	-1.55759	2.74618	39.989	-3.43042	-1.61648	1.01775	-32.4202	-8.29341	-7791.51	-3.95485	-0.109805	-0.11072	-1.70524e+06	-497.375	-2.09584	-1.87436	0.0117471	1.10263	1.12823	1.08675	-0.0415067	0.327098	2.11848	1.33139	2.11848	0.312173	1.42692	243.389	65.5379	-0.0215504	344.61	88.5041	-0.047696	-0.0171111	-0.0947769	-0.0171086	-0.0947769	-0.051104	-0.0473911	-0.63531	-6.85527	-1.42869	-0.0173165	0.252354	0.0104686	-0.0181774	0.00368511	-0.00165797	0.00317019	0.00398862	0.00129758	-0.00305642	-0.0187127	0.00770878	-0.00271786	0.0163215	-0.0199983	-0.0101641	0.00537355	-0.00865394	-0.00208983	-7.74846e+07	-23464.4	-12.7882	-99.5629	20591.6	44.5805	0.0179297	26346.4	65.2816	-27.8232
GPC099620	C. baccatum	-2.27482	2.27864	-2.27482	2.27864	45.4747	-3.65992	-1.6761	0.908316	-33.9511	-8.27752	-7644.46	-3.67357	-0.118277	-0.118693	-1.60553e+06	-461.772	-1.97542	-1.84249	0.010892	1.05867	1.08473	1.04328	-0.0410536	0.345401	1.91115	1.03758	1.91115	0.28597	1.29957	298.334	87.0989	-0.0216719	361.93	96.033	-0.0456328	-0.0159507	-0.0857828	-0.0174952	-0.0857828	-0.0490736	-0.0454461	-0.673626	-5.4764	-0.935532	-0.0162103	0.377311	0.00871218	-0.0175204	0.00286789	-0.00155934	0.00305536	0.00388282	0.00120704	-0.003125	-0.0179529	0.00757838	0.000864073	0.0104117	-0.0195189	-0.00723486	0.00695911	-0.00936774	-0.0022949	-7.29346e+07	-21804.3	-12.2279	-94.6778	23413.2	56.7849	0.0203932	26000	66.3473	-28.255
GPC099630	C. baccatum	-1.47655	3.14285	-1.47655	3.14285	48.9267	-3.66924	-1.54991	0.908612	-31.9665	-8.34671	-7548.53	-3.97352	-0.112016	-0.112693	-1.80709e+06	-529.369	-2.12106	-2.02166	0.00919966	0.987416	1.01524	0.968122	-0.0456004	0.305603	2.01137	1.21972	2.01137	0.281861	1.41188	167.388	42.5387	-0.0221893	273.009	68.0228	-0.0435922	-0.0160065	-0.0914638	-0.0162492	-0.0914638	-0.0471907	-0.043204	-0.657235	-10.2395	-2.11904	-0.0216968	0.276857	0.0102678	-0.0188827	0.00379903	-0.00159825	0.0032578	0.00399943	0.0013669	-0.00333403	-0.0193033	0.00839317	-0.00221759	0.0160613	-0.0205101	-0.0103873	0.0058929	-0.00877538	-0.0021347	-8.52908e+07	-25877.8	-13.7059	-104.469	14316.9	25.5818	0.0124763	20359.6	48.4078	-31.2391
GPC099640	C. baccatum var. pendulum	-2.42927	3.41347	-2.42927	3.41347	46.4664	-3.75567	-1.61277	0.834497	-31.9276	-8.46244	-6794.98	-3.78338	-0.122825	-0.12329	-1.75779e+06	-518.05	-2.12168	-1.93037	0.0102961	1.13032	1.1561	1.10973	-0.0460652	0.369462	2.15656	1.29935	2.15656	0.324924	1.4248	306.586	75.3031	-0.0215884	388.804	95.9452	-0.0491067	-0.0178146	-0.0964873	-0.0190814	-0.0964873	-0.0525976	-0.0485615	-0.646225	-10.3006	-2.3048	-0.0210677	0.203516	0.00883885	-0.0154191	0.002043	-0.00230773	0.00341839	0.00419847	0.00164288	-0.00218524	-0.0187768	0.00641771	0.00397191	0.00711616	-0.0199246	-0.00623776	0.00803982	-0.00711397	-0.00161291	-8.27115e+07	-25288.8	-13.7647	-107.818	21376.5	43.9254	0.0185988	27055.5	65.2462	-31.2432
GPC099650	C. annuum	-1.46256	4.39271	-1.46256	4.39271	-18.6807	-0.542386	3.97359	-2.7977	105.745	3.33876	4934.68	-1.89596	0.145265	0.142593	-2.96807e+06	-873.926	-2.48819	-1.81313	-0.0145818	0.721592	0.722392	0.716309	-0.00668919	0.728288	0.481854	-0.756619	0.481854	0.539272	-0.481953	-1317.58	-381.01	-0.0167238	-582.258	-169.644	-0.0315547	-0.0203145	-0.0274662	-0.0308607	-0.0274662	-0.0324954	-0.0312591	0.108595	-32.4313	-9.25484	-0.0434892	-2.47098	0.0123789	0.0230957	0.00254017	-0.0130364	0.00105601	0.00308657	0.00885767	0.0279355	-0.0142121	-0.0311522	-0.00528507	0.0159082	-0.00295865	-0.0104469	-0.00305365	0.0247333	0.00728747	-1.57793e+08	-46571.6	-17.1801	-129.266	-64185.6	-198.886	-0.0557784	-26935.8	-82.1737	-25.2835
GPC099660	C. annuum	-0.467537	3.60533	-0.467537	3.60533	-12.1848	-0.719685	3.99728	-2.72286	107.586	3.22499	3972.81	-2.39691	0.198019	0.194095	-3.22511e+06	-912.441	-2.80511	-1.85468	-0.00833496	0.888295	0.886603	0.884841	-0.0035429	0.863218	0.906067	-0.521337	0.906067	0.60532	-0.295416	-1454.27	-387.759	-0.0235539	-603.873	-161.322	-0.0370407	-0.0216562	-0.0447711	-0.0361157	-0.0447711	-0.038092	-0.0367735	0.128744	-32.3546	-8.50466	-0.0518563	-2.28198	0.0141013	0.0172943	0.00172624	-0.0126181	0.00126556	0.00310281	0.00879951	0.0271406	-0.0162979	-0.0288888	-0.00459332	0.0177879	-0.00467811	-0.0123698	-0.00332177	0.0221525	0.00648911	-1.71165e+08	-48438.3	-19.4163	-137.734	-71672.8	-202.758	-0.0622817	-27554.2	-75.7273	-25.2989
GPC099670	C. frutescens	7.79245	7.81345	7.79245	7.81345	61.1155	1.79957	-2.00096	5.20756	-31.217	-10.1352	-9077.97	-7.87531	-0.122609	-0.127728	-1.9962e+06	-575.313	-2.00862	-3.29225	-0.00706681	1.38479	1.40386	1.33913	-0.0621441	0.748876	2.87079	1.75066	2.87079	0.478258	1.99199	-43.9441	-15.4822	-0.0382731	132.085	29.248	-0.0611231	-0.0209342	-0.129635	-0.0318205	-0.129635	-0.0655233	-0.0598728	-1.0101	-3.02512	-0.844148	-0.03228	0.865495	0.00645185	-0.0215178	0.00231345	-0.00199075	0.00337398	0.00610526	0.00267632	-0.00599004	-0.0221048	0.0114628	-0.0034404	0.0156032	-0.0133959	-0.0108366	0.00182598	-0.0150031	-0.00241477	-8.12594e+07	-24724.5	-11.3623	-143.299	13285	21.2961	0.0115156	23168.9	54.1595	-43.3002
GPC099680	C. annuum	3.70535	-2.40491	3.70535	-2.40491	71.7535	-3.12265	-1.43248	0.536598	-29.9196	-5.07028	-7915.63	-0.677455	-0.0534636	-0.0542471	293635	116.951	0.121552	0.229458	0.0179554	0.762472	0.758895	0.762471	0.00143858	0.540841	1.32991	0.112731	1.32991	0.500399	0.429157	250.922	155.824	-0.00765258	266.536	118.011	-0.027718	-0.0151564	-0.0573489	-0.0213907	-0.0573489	-0.0274279	-0.0279014	-0.606882	15.0389	4.91344	0.0108281	2.36804	-0.00561696	-0.0268861	-0.00022385	0.00734278	0.000602107	-0.000524754	-0.00722115	-0.0160375	0.00378827	0.0170787	0.00942873	-0.0152712	-0.00636337	0.0115445	0.00716414	-0.02956	-0.00809828	1.09193e+07	4293.99	2.07796	18.0753	5667.1	55.0671	0.00498156	6055.54	41.3106	-15.6825
GPC099690	C. annuum	-2.7711	-2.39451	-2.7711	-2.39451	112.082	0.214826	-1.48736	2.48511	-20.8955	-7.20037	-7899.18	-0.83743	-0.0128991	-0.0156176	-1.62147e+06	-465.303	-1.01622	-0.15232	0.0130828	0.12596	0.142104	0.134681	-0.00538573	0.268985	0.9532	0.517241	0.9532	0.327513	0.398017	-998.148	-190.131	-0.0479327	-534.817	-103.868	-0.00382423	-0.00634297	-0.0352923	-0.0134641	-0.0352923	-0.0033423	-0.00448077	-0.494421	20.8169	6.2376	0.00504668	3.19766	0.00210572	-0.0522714	0.00588297	0.00733836	0.00177311	0.0014299	-0.00576218	-0.0186948	-0.0100698	0.0244666	-0.018238	0.0330039	-0.0121396	-0.0126974	-0.00484082	-0.0422916	-0.0119266	-8.5309e+07	-24955.7	-6.23699	-26.1623	-61402	-138.853	-0.0534194	-33582.6	-71.1953	-10.9708
GPC099730	C. baccatum var. pendulum	-1.92416	2.06712	-1.92416	2.06712	41.2565	-3.2387	-1.6824	1.00778	-32.4712	-8.19922	-7710.1	-3.79124	-0.119121	-0.119882	-1.66014e+06	-466.765	-1.94967	-1.80689	0.00900511	1.0197	1.04779	1.00354	-0.0429995	0.266847	1.94678	1.23705	1.94678	0.303698	1.2765	171.273	56.8273	-0.0218813	262.388	72.7594	-0.0446269	-0.016388	-0.0880751	-0.0149932	-0.0880751	-0.0481516	-0.0443817	-0.619459	-6.58704	-1.13759	-0.0173707	0.316726	0.00963334	-0.0180132	0.00317616	-0.00127494	0.00279452	0.00375311	0.00118857	-0.00338287	-0.0175222	0.00782618	-0.000859782	0.0132089	-0.019665	-0.00863621	0.0060127	-0.00916275	-0.00230729	-7.51194e+07	-22014.3	-12.0522	-91.5825	18415.9	43.0582	0.0160339	22058.2	56.7237	-26.7211
GPC099740	C. baccatum var. pendulum	-1.96268	3.56482	-1.96268	3.56482	46.8516	-2.81227	-1.73783	1.06579	-33.2059	-7.94736	-7683.39	-3.82109	-0.122793	-0.123213	-1.47252e+06	-419.675	-1.92221	-1.71429	0.0100715	1.06824	1.09478	1.05402	-0.0402456	0.268068	2.04985	1.317	2.04985	0.332483	1.3376	448.804	124.247	-0.0174889	437.48	115.453	-0.0460792	-0.017444	-0.0923189	-0.014457	-0.0923189	-0.0497347	-0.0459276	-0.663372	-5.71372	-1.02547	-0.0147443	0.5057	0.00986004	-0.022349	0.00378257	0.000100153	0.00286626	0.00344997	8.25858e-05	-0.0061487	-0.0167281	0.0113713	-0.0031476	0.0171478	-0.0201639	-0.0106208	0.00497384	-0.0120699	-0.00315965	-6.53682e+07	-19586.1	-12.1745	-91.7848	32278.9	79.0375	0.0280991	31352.1	79.9167	-28.0453
GPC099760	C. baccatum var. pendulum	-1.14836	3.1354	-1.14836	3.1354	35.1591	-2.77991	-1.75998	1.18078	-33.7138	-8.13454	-7352.47	-3.69598	-0.115401	-0.116007	-1.59652e+06	-449.788	-1.851	-1.80846	0.0100045	1.00547	1.03599	0.989315	-0.0450212	0.281801	2.01766	1.35565	2.01766	0.304579	1.34205	177.111	53.1978	-0.022402	280.101	74.1907	-0.0441341	-0.0161632	-0.0904378	-0.0144781	-0.0904378	-0.047614	-0.0437622	-0.65317	-6.33138	-1.03938	-0.0174858	0.353477	0.00895134	-0.018525	0.00332748	-0.000737695	0.00297613	0.00337526	0.000613878	-0.00439071	-0.0161872	0.00918725	-0.000976529	0.0127996	-0.0192419	-0.00833464	0.00589593	-0.00934559	-0.00242222	-7.22584e+07	-21234	-11.814	-96.5229	18030.2	40.0498	0.0157077	22700.7	56.837	-28.0421
GPC099770	C. baccatum var. pendulum	-2.33961	2.61595	-2.33961	2.61595	48.1682	-3.56945	-1.74406	1.09268	-35.4674	-8.19614	-7353.09	-3.8602	-0.117107	-0.117489	-1.66928e+06	-483.971	-2.11005	-1.94078	0.0115805	1.08156	1.10788	1.06289	-0.044173	0.289026	2.09218	1.39794	2.09218	0.300665	1.42029	349.27	91.45	-0.0189276	403.793	103.345	-0.0471214	-0.0170881	-0.0944375	-0.0157605	-0.0944375	-0.0507484	-0.0467429	-0.683495	-10.5495	-2.17921	-0.0158317	0.230571	0.01025	-0.0175708	0.00332755	-0.00124932	0.00291506	0.00383624	0.00113732	-0.00342815	-0.018747	0.00851087	-0.00172699	0.0161998	-0.0197895	-0.0110089	0.00558703	-0.00825502	-0.00197957	-7.70841e+07	-23298.2	-13.5253	-103.315	25458.1	56.944	0.0221561	28930.1	71.7267	-32.5343
GPC099780	C. baccatum var. pendulum	-1.42447	3.38635	-1.42447	3.38635	56.6135	-3.97876	-1.69384	0.901238	-33.5955	-8.4716	-7616.36	-3.82253	-0.121474	-0.122044	-1.63787e+06	-459.334	-1.9134	-1.70696	0.00997721	0.969684	1.00547	0.947792	-0.0542778	0.360216	1.99345	1.03566	1.99345	0.249708	1.4819	239.761	79.7079	-0.021827	313.183	88.3469	-0.0432664	-0.0156077	-0.0913329	-0.0195479	-0.0913329	-0.0471317	-0.0427711	-0.64952	-7.60941	-1.2049	-0.0178735	0.371622	0.00843085	-0.0174131	0.00232538	-0.00158953	0.00323	0.00407802	0.00118918	-0.00346557	-0.018583	0.00804332	0.00214422	0.00962561	-0.0195316	-0.00725795	0.00714498	-0.0091524	-0.00216107	-7.42447e+07	-21723.1	-12.3776	-94.8735	20573.7	52.1405	0.0179187	24569.5	64.6725	-30.2653
GPC099840	C. baccatum var. pendulum	-1.73075	2.63558	-1.73075	2.63558	41.0761	-3.13784	-1.68151	1.04877	-34.1394	-8.01017	-7656.72	-3.70192	-0.109398	-0.110158	-1.59744e+06	-466.547	-1.91284	-1.7939	0.00921432	1.08583	1.10951	1.06847	-0.0406077	0.352497	1.94862	1.04932	1.94862	0.330524	1.25394	229.612	59.3089	-0.0199617	323.156	81.2421	-0.0468571	-0.0175318	-0.0891497	-0.017954	-0.0891497	-0.0501459	-0.0465898	-0.652746	-5.0493	-1.15314	-0.0153177	0.142266	0.0111946	-0.0174472	0.00400324	-0.00124938	0.00283465	0.00369247	0.00110448	-0.00307835	-0.0183651	0.00812967	-0.00336445	0.0172859	-0.0201811	-0.0106419	0.00528416	-0.00772478	-0.00181646	-7.4337e+07	-22674.2	-12.0804	-95.2522	18868.5	38.0583	0.0164297	24089.8	58.2473	-27.4948
GPC099850	C. baccatum var. pendulum	-1.46354	2.65821	-1.46354	2.65821	49.3072	-3.57624	-1.77836	0.989641	-36.6322	-8.17283	-7433.67	-3.94378	-0.11063	-0.11115	-1.55945e+06	-461.567	-1.94232	-1.88751	0.0134447	1.0199	1.05123	1.00341	-0.0459765	0.284112	2.0255	1.28036	2.0255	0.268999	1.49596	361.484	86.3807	-0.0200337	391.868	95.0741	-0.0445098	-0.0162088	-0.0907828	-0.0155484	-0.0907828	-0.0482997	-0.044362	-0.655103	-5.7736	-1.44895	-0.0159005	0.26406	0.0106868	-0.0195607	0.00374556	-0.000897604	0.00296438	0.00372035	0.00086255	-0.00427579	-0.0177221	0.00922745	-0.00219601	0.0152156	-0.0209048	-0.00938098	0.00590761	-0.00910202	-0.00226512	-7.05532e+07	-21881.5	-12.2332	-97.7228	27010.9	56.9646	0.0235205	28411.4	67.6185	-28.7251
GPC099860	C. baccatum var. pendulum	-2.23874	1.8508	-2.23874	1.8508	49.8063	-4.08838	-1.83153	0.945482	-36.2781	-8.64975	-8023.19	-4.00803	-0.111032	-0.11198	-1.59138e+06	-477.036	-2.125	-1.784	0.0182383	1.20565	1.22842	1.18927	-0.0398685	0.359318	2.15642	1.29925	2.15642	0.309753	1.49458	442.902	103.943	-0.0200274	487.273	117.448	-0.0512693	-0.0170464	-0.0954939	-0.0181123	-0.0954939	-0.0547791	-0.0509663	-0.736552	-8.5422	-1.87951	-0.0141394	0.435311	0.00878119	-0.0189134	0.00279056	-0.00152754	0.00315968	0.00408068	0.00105568	-0.00340952	-0.0182876	0.00766792	0.000284641	0.0114589	-0.0198766	-0.00747967	0.00655613	-0.0102248	-0.00247912	-7.22718e+07	-22702.4	-13.0762	-97.4274	30066.3	63.3565	0.0261825	32593.7	77.5591	-32.1106
GPC099880	C. baccatum var. pendulum	-1.45607	2.50785	-1.45607	2.50785	54.1495	-3.28169	-1.68409	1.07716	-32.8566	-8.29288	-7306.97	-3.65363	-0.122742	-0.123209	-1.60712e+06	-467.501	-1.83943	-1.66078	0.00565071	0.916505	0.943885	0.901321	-0.0413654	0.239182	1.75176	1.01412	1.75176	0.30614	1.10248	149.55	36.0748	-0.0226119	226.399	54.7437	-0.0403973	-0.0162328	-0.0803285	-0.0135233	-0.0803285	-0.0437701	-0.040112	-0.620152	-4.41479	-0.853207	-0.0172695	0.196665	0.0103934	-0.017023	0.00297206	-0.000981737	0.00294235	0.00363594	0.000869102	-0.00382794	-0.0180741	0.00902596	-0.000826911	0.0134545	-0.0185424	-0.00969295	0.00524417	-0.00812093	-0.00201421	-7.21498e+07	-21909.6	-11.1321	-84.386	16301.8	29.8903	0.0141862	20157	47.1679	-25.8855
GPC099900	C. baccatum var. pendulum	-1.27709	3.02938	-1.27709	3.02938	50.5266	-3.76813	-1.70567	0.937959	-32.944	-7.83586	-7572.5	-3.93362	-0.117046	-0.117574	-1.42715e+06	-401.335	-1.86349	-1.76241	0.0103198	0.978221	1.00878	0.961473	-0.0458314	0.205502	2.02746	1.4972	2.02746	0.280836	1.42089	447.92	123.243	-0.0154007	429.661	112.759	-0.042618	-0.0159432	-0.090287	-0.0119829	-0.090287	-0.0463784	-0.042468	-0.683799	-8.86176	-1.72504	-0.0170105	0.351807	0.00759862	-0.0172135	0.00246707	-0.0014585	0.00318804	0.00388269	0.00102744	-0.00389212	-0.0165902	0.00774729	0.00123865	0.00852871	-0.0181868	-0.00596078	0.00629374	-0.00913338	-0.0022004	-6.51749e+07	-19109.3	-11.5384	-95.7207	29928.3	73.4838	0.0260637	29446	74.9164	-29.8355
GPC099920	C. baccatum var. pendulum	-2.40558	2.7441	-2.40558	2.7441	52.0812	-3.35985	-1.7586	1.03258	-34.9366	-8.23522	-7464.96	-4.01886	-0.122507	-0.122768	-1.78268e+06	-517.198	-2.12781	-1.90424	0.0100622	1.12522	1.15619	1.1069	-0.0478679	0.290893	2.13555	1.42318	2.13555	0.35123	1.35014	310.465	76.8334	-0.0209266	379.737	94.2006	-0.0489307	-0.0188231	-0.0957385	-0.0162946	-0.0957385	-0.0527481	-0.0485665	-0.672599	-8.61717	-1.79897	-0.0185496	0.283035	0.0121411	-0.0214075	0.0042403	-0.000957931	0.00303148	0.00380306	0.000795825	-0.00404739	-0.0184182	0.0092191	-0.00682519	0.0231583	-0.0194468	-0.0141042	0.00270943	-0.0100896	-0.0025643	-8.32532e+07	-25172.5	-13.6562	-105.153	22893	46.7025	0.0199314	27139.5	65.2407	-30.5494
GPC099930	C. baccatum var. pendulum	-2.60433	1.92706	-2.60433	1.92706	43.2289	-3.86288	-1.62328	0.85431	-32.906	-8.13088	-7474.03	-3.86241	-0.113325	-0.113907	-1.67461e+06	-497.275	-1.9379	-1.78897	0.00707219	1.05257	1.07864	1.03492	-0.0431787	0.326033	1.93027	1.01622	1.93027	0.336977	1.20242	191.72	36.8399	-0.0225778	291.813	66.4767	-0.0455837	-0.0179259	-0.0869211	-0.0173275	-0.0869211	-0.0491808	-0.0452295	-0.586008	-3.33563	-0.918154	-0.0148153	0.402642	0.0102597	-0.0215712	0.00392736	-0.00132674	0.00298115	0.00392472	0.00106704	-0.00351059	-0.0179533	0.00817678	-0.00533371	0.0196176	-0.0181207	-0.0118322	0.00277871	-0.0112044	-0.00263872	-7.84818e+07	-24325.1	-12.2323	-97.6356	16135.2	24.4312	0.0140531	22714.2	51.215	-24.5904
GPC100010	C. baccatum var. pendulum	-2.04281	2.13896	-2.04281	2.13896	50.1231	-3.01957	-1.81285	0.962911	-36.7793	-8.15973	-7497.94	-3.73867	-0.118077	-0.118541	-1.63833e+06	-456.743	-2.00201	-1.89872	0.011392	1.02635	1.05361	1.00658	-0.0453113	0.291759	2.02543	1.28139	2.02543	0.265562	1.42892	336.95	101.097	-0.019404	371.588	101.128	-0.0446302	-0.0154999	-0.0916073	-0.0161666	-0.0916073	-0.0481538	-0.0442685	-0.659806	-8.19679	-1.27949	-0.0160119	0.37296	0.00993069	-0.0198134	0.00353034	-0.00106405	0.00286686	0.00369068	0.000929308	-0.00360063	-0.0178113	0.00858697	-0.00218819	0.0158332	-0.0198	-0.0101384	0.00542457	-0.0100296	-0.00249396	-7.73627e+07	-22515.4	-12.9041	-96.685	23428.3	58.1374	0.0203972	26479.4	68.6185	-30.203
GPC100020	C. baccatum var. pendulum	-1.62524	3.37878	-1.62524	3.37878	65.3012	-3.82154	-1.72108	0.944195	-34.7592	-8.6883	-7844.9	-3.99284	-0.113636	-0.114403	-1.77814e+06	-526.477	-2.05584	-1.94022	0.0131379	1.01299	1.04564	0.994757	-0.0489747	0.318768	2.093	1.28416	2.093	0.245113	1.56792	221.709	49.6658	-0.0238395	330.12	79.1991	-0.0448152	-0.0152217	-0.0944887	-0.0170883	-0.0944887	-0.0485898	-0.0444842	-0.691569	-9.65743	-2.11724	-0.0189347	0.238049	0.0106569	-0.0185648	0.0037008	-0.00169005	0.00332307	0.00405577	0.00129485	-0.00321367	-0.0189432	0.00799716	-0.00175034	0.0156778	-0.021154	-0.0100291	0.00606278	-0.00847116	-0.00207524	-8.0935e+07	-24978.3	-13.3979	-105.453	20239	37.7074	0.0176334	25294.6	59.3071	-32.0854
GPC100030	C. baccatum var. pendulum	-1.45498	3.16178	-1.45498	3.16178	54.1553	-3.23724	-1.58409	0.968715	-33.0782	-7.63218	-7137.13	-3.72758	-0.11573	-0.116385	-1.51063e+06	-423.724	-1.77361	-1.6727	0.0100005	0.974882	1.00338	0.959457	-0.0429755	0.206925	1.94877	1.38755	1.94877	0.30577	1.26154	283.298	89.2582	-0.0194563	344.49	96.0846	-0.0427164	-0.0166483	-0.087698	-0.0119489	-0.087698	-0.0463046	-0.0424118	-0.600583	-4.44738	-0.634733	-0.013564	0.295232	0.00949789	-0.0170635	0.00329183	-0.00149567	0.00290605	0.00384985	0.00123828	-0.00308357	-0.0180362	0.00752405	-0.00121577	0.0130904	-0.018905	-0.00837235	0.00580512	-0.00876771	-0.00204285	-6.97933e+07	-20511.5	-11.1886	-86.7362	21321.8	53.5536	0.0185718	25383.3	66.8058	-25.2997
GPC100040	C. baccatum var. pendulum	-2.23316	2.61545	-2.23316	2.61545	51.1774	-3.34281	-1.61726	0.995722	-33.5515	-8.1723	-7258.39	-3.84979	-0.129005	-0.128858	-1.75283e+06	-510.414	-2.18056	-1.9119	0.0124544	1.05638	1.08572	1.03911	-0.0456161	0.253777	2.05816	1.39766	2.05816	0.298268	1.37961	346.82	86.6096	-0.0187901	397.476	99.7992	-0.046018	-0.0167556	-0.0926269	-0.0141209	-0.0926269	-0.0496243	-0.0457017	-0.679576	-8.68205	-1.83955	-0.0186933	0.302066	0.0115445	-0.0204268	0.0045271	-0.000969864	0.00298513	0.00362179	0.000662404	-0.00376754	-0.017412	0.00865884	-0.00579155	0.0213088	-0.0201442	-0.0127954	0.0039565	-0.00986672	-0.00254502	-8.26781e+07	-25069.4	-13.9697	-102.549	23368.3	48.8096	0.0203383	27200.1	66.1572	-30.5828
GPC100050	C. baccatum var. pendulum	-1.39577	3.71309	-1.39577	3.71309	56.2925	-3.7823	-1.56183	0.871909	-33.0357	-7.86766	-7586.64	-3.91518	-0.103902	-0.104966	-1.50541e+06	-437.442	-1.97229	-1.77239	0.0138601	1.07854	1.10964	1.06015	-0.0477925	0.268436	2.07673	1.40503	2.07673	0.307915	1.37838	419.207	106.905	-0.0165844	446.993	113.07	-0.0468878	-0.0171088	-0.0934543	-0.0145618	-0.0934543	-0.0506022	-0.046463	-0.692445	-7.15025	-1.47172	-0.0139127	0.445851	0.00857197	-0.0189255	0.00254977	-0.000386004	0.00270808	0.00331535	0.000268057	-0.00461788	-0.0154735	0.0093067	0.00134263	0.0104553	-0.0192495	-0.00761954	0.00675576	-0.0105406	-0.00266204	-6.89718e+07	-21050.7	-12.605	-93.4709	28856.4	64.6837	0.025119	30882.5	76.1252	-29.9394
GPC100060	C. baccatum var. pendulum	-2.24984	1.86169	-2.24984	1.86169	41.3862	-3.37781	-1.7504	1.05335	-35.9905	-8.14634	-7572.42	-3.76926	-0.120744	-0.121277	-1.57602e+06	-445.482	-2.00605	-1.92191	0.0133503	1.15424	1.17882	1.1324	-0.0457262	0.337807	2.14865	1.32839	2.14865	0.327876	1.40863	447.032	124.999	-0.0160498	467.315	122.656	-0.0497489	-0.0177531	-0.0969124	-0.0184553	-0.0969124	-0.0533319	-0.0493298	-0.627564	-9.38673	-1.65485	-0.0148357	0.344481	0.00918311	-0.0185838	0.00312669	-0.000691707	0.00270525	0.00337617	0.000514922	-0.00372521	-0.0166718	0.00884082	-0.000390489	0.013358	-0.0193378	-0.00935901	0.0061222	-0.00939916	-0.00230472	-7.32798e+07	-21596.6	-13.0424	-100.643	29886.7	73.7964	0.0259996	31716.5	80.9562	-29.9853
GPC100070	C. baccatum var. pendulum	-2.48176	2.89202	-2.48176	2.89202	47.9823	-3.55509	-1.65481	0.705504	-33.3457	-8.05716	-7296.95	-3.8721	-0.11116	-0.111923	-1.64221e+06	-481.755	-2.14438	-2.01217	0.0131561	1.13296	1.16393	1.11514	-0.0475711	0.294098	2.11888	1.40697	2.11888	0.343241	1.3788	432.159	107.389	-0.0172408	449.879	111.421	-0.0490233	-0.0183469	-0.0949951	-0.0163312	-0.0949951	-0.0528877	-0.048745	-0.644956	-10.5777	-2.19545	-0.0161132	0.289272	0.0105529	-0.0205335	0.003775	-0.00049509	0.00279168	0.00343173	0.000450654	-0.00435105	-0.0170714	0.00974601	-0.00257111	0.0176618	-0.0203809	-0.0116094	0.00518562	-0.0096249	-0.0024154	-7.60145e+07	-23198	-13.8818	-105.785	29499.7	65.7905	0.0256905	31020.8	75.6246	-30.0335
GPC100170	C. annuum	-13.7059	-3.52395	-13.7059	-3.52395	-21.175	-1.53012	-0.693617	0.19003	-15.5388	-12.2096	-934.006	-0.116925	0.214254	0.208642	-5.3175e+06	-1447.62	-3.33471	-2.23169	-0.0477713	0.232432	0.239075	0.248066	-0.00186893	1.3507	-0.562144	-3.87431	-0.562144	0.08342	-1.16783	-5112.77	-1240.31	-0.130991	-2747.67	-670.651	-0.00871503	0.00316344	0.0297092	-0.0511497	0.0297092	-0.0108138	-0.0109259	0.508025	3.63751	2.48927	-0.0579425	-1.9505	0.0239522	0.00300915	0.00582477	-0.0137665	0.00278648	0.00609557	0.0110352	0.0219299	-0.027918	-0.0236015	-0.0142501	0.034219	-0.018033	-0.0157803	-0.00230176	0.0151079	0.0054311	-2.84015e+08	-77245.1	-22.609	-134.355	-271218	-688.158	-0.235867	-142946	-354.402	13.7711
GPC100210	C. baccatum var. pendulum	-2.51216	1.96337	-2.51216	1.96337	29.9398	-1.77724	-2.00096	1.42406	-38.0008	-7.79858	-7679.72	-3.28497	-0.113421	-0.114131	-1.3348e+06	-378.015	-1.91587	-1.67536	0.0126709	1.03332	1.06228	1.02163	-0.0403817	0.25133	1.99216	1.26016	1.99216	0.356912	1.25018	465.826	125.746	-0.0153618	434.17	110.751	-0.0442912	-0.0183101	-0.0902885	-0.0140288	-0.0902885	-0.0479607	-0.0443514	-0.676955	-5.4392	-0.791865	-0.0169814	0.3314	0.00861009	-0.0161091	0.0021251	-0.000853987	0.00293016	0.0036043	0.000744781	-0.00432151	-0.0174463	0.00899909	0.00549025	0.00322823	-0.020867	-0.00322547	0.00952701	-0.00887667	-0.00225263	-5.98123e+07	-17798.1	-11.5364	-85.1504	32059.1	76.817	0.0279016	29988	74.5969	-27.2643
GPC100220	C. baccatum var. pendulum	-2.24809	3.04238	-2.24809	3.04238	59.1473	-3.05475	-1.89365	1.5449	-36.2972	-8.06093	-8722.07	-3.91347	-0.129989	-0.130171	-1.20647e+06	-348.148	-1.88417	-1.83999	0.0192767	1.07084	1.09947	1.05214	-0.0466058	0.201807	2.24721	1.76275	2.24721	0.30837	1.57029	704.624	183.218	-0.0134601	609.25	153.886	-0.0463623	-0.0160167	-0.100992	-0.0114808	-0.100992	-0.049781	-0.0459065	-0.813536	-5.53027	-0.903941	-0.0150596	0.716113	0.00631425	-0.0197198	0.00218581	-0.000913608	0.00288577	0.00385619	0.000670515	-0.00450732	-0.0167768	0.00883512	0.00287606	0.00530498	-0.0179124	-0.00431293	0.00757706	-0.0131921	-0.00309829	-5.34046e+07	-16284.3	-11.0011	-90.0807	41012.3	101.119	0.0356876	37139	93.215	-30.4338
GPC100240	C. baccatum var. pendulum	-0.295722	1.95234	-0.295722	1.95234	46.2081	-2.63677	-1.83177	1.36419	-31.8426	-7.42409	-7796.45	-3.09619	-0.120794	-0.120864	-896927	-264.008	-1.13483	-1.17234	0.019001	1.08736	1.10636	1.07167	-0.0355632	0.290061	2.16966	1.48494	2.16966	0.27115	1.60388	357.332	99.1014	-0.0169295	415.778	107.813	-0.0451658	-0.015667	-0.0963398	-0.0150949	-0.0963398	-0.0482321	-0.0451743	-0.68136	-3.60117	-0.697867	-0.00325961	0.545088	0.00939403	-0.0224535	0.00432928	0.0011782	0.00220334	0.00269788	-0.000908552	-0.0068988	-0.0128096	0.011601	-0.00693123	0.0176614	-0.0176556	-0.00865843	0.00288407	-0.0127503	-0.00333363	-3.03188e+07	-9742.63	-6.64521	-64.8567	32705.6	81.021	0.0284606	32646	82.936	-26.5871
GPC100330	C. baccatum var. pendulum	-2.18094	2.92174	-2.18094	2.92174	55.177	-3.46152	-1.65394	0.968568	-32.348	-8.151	-7932.18	-4.02451	-0.112502	-0.113016	-1.79743e+06	-513.135	-2.17242	-2.02785	0.0139339	1.00637	1.03927	0.991994	-0.0457117	0.236512	2.10563	1.53439	2.10563	0.259915	1.56919	288.169	81.2201	-0.0212591	360.267	93.8733	-0.0445112	-0.0151124	-0.0946004	-0.0137863	-0.0946004	-0.0483371	-0.0443312	-0.662757	-7.91374	-1.46878	-0.0174168	0.246615	0.0109675	-0.019331	0.00403267	-0.00184499	0.00319334	0.00410425	0.00139776	-0.00276434	-0.0186156	0.00724815	-0.00323121	0.0170372	-0.0209545	-0.0101875	0.00554334	-0.00901965	-0.00213195	-8.33669e+07	-24650.9	-13.8433	-110.669	21995.1	50.9456	0.0191787	25377.8	63.7009	-29.4631
GPC100350	C. frutescens	8.64807	8.91372	8.64807	8.91372	69.1454	1.94287	-1.86215	5.19795	-27.7339	-10.336	-9122.97	-8.02385	-0.121003	-0.126425	-2.09397e+06	-605.67	-1.99325	-3.28155	-0.00992489	1.36316	1.38329	1.31908	-0.0614347	0.785497	2.88908	1.67969	2.88908	0.476888	2.02689	-230.518	-60.4713	-0.0423483	2.36238	-0.807309	-0.0604879	-0.02072	-0.13154	-0.032902	-0.13154	-0.0649318	-0.0592841	-0.995681	0.0135786	-0.396552	-0.032638	1.00729	0.00553934	-0.022654	0.00197829	-0.0018457	0.00335112	0.00620639	0.00274928	-0.00627823	-0.0233506	0.0123698	-0.0024901	0.0151194	-0.0132162	-0.0112893	0.00207176	-0.016256	-0.00275538	-8.51059e+07	-25941.7	-11.1301	-140.227	5378.69	0.663336	0.00462299	17199.4	39.8235	-41.2664
GPC100370	C. baccatum var. pendulum	-2.65831	2.53268	-2.65831	2.53268	44.3445	-3.72979	-1.7363	1.00073	-35.3169	-8.03235	-7970.16	-3.96729	-0.131597	-0.131729	-1.70638e+06	-507.169	-2.13345	-1.97218	0.013506	1.09539	1.12619	1.07468	-0.0495734	0.338272	2.16986	1.34535	2.16986	0.283036	1.56733	340.852	76.8883	-0.0184696	397.508	93.7966	-0.0475893	-0.0165005	-0.0970089	-0.0180121	-0.0970089	-0.0514525	-0.0473357	-0.682463	-9.03719	-2.07344	-0.0182511	0.38237	0.0102817	-0.0205729	0.00372729	-0.00111728	0.00303798	0.00371156	0.00076208	-0.00369138	-0.0172346	0.00836485	-0.00314767	0.0167607	-0.0197135	-0.0103163	0.0047235	-0.0103751	-0.00262182	-7.90114e+07	-24514.9	-13.5078	-103.437	25860.9	51.4167	0.0225177	28279.4	65.7903	-30.9896
GPC100430	C. baccatum var. pendulum	-1.31653	2.85645	-1.31653	2.85645	52.9919	-3.28935	-1.66031	1.12205	-32.2389	-7.9379	-7668.92	-3.89618	-0.10971	-0.110635	-1.4989e+06	-440.396	-1.87939	-1.78876	0.0108803	0.998702	1.02692	0.981855	-0.0437509	0.244805	2.01141	1.37288	2.01141	0.267829	1.43118	396.832	98.4758	-0.0172529	409.82	101.217	-0.0434507	-0.0163912	-0.0900802	-0.0137971	-0.0900802	-0.046961	-0.043197	-0.661394	-6.53167	-1.43194	-0.0180883	0.236923	0.0100256	-0.0170416	0.00324607	-0.00159134	0.00318895	0.00392852	0.0011163	-0.00340807	-0.0174563	0.00740489	-0.00174798	0.0137825	-0.0189269	-0.00883555	0.00537552	-0.00840362	-0.00203689	-6.85565e+07	-21101.8	-11.8849	-92.9766	27842.6	60.3706	0.024241	29278.8	70.6342	-28.7974
GPC100440	C. baccatum var. pendulum	-2.29596	3.07816	-2.29596	3.07816	46.5207	-3.56419	-1.47964	0.83482	-29.787	-8.24682	-7660.91	-4.06859	-0.122251	-0.122545	-1.92198e+06	-540.063	-2.11532	-1.96947	0.00647691	1.11055	1.14219	1.09498	-0.0465833	0.321822	2.11469	1.27605	2.11469	0.343107	1.33364	146.94	49.5277	-0.0245371	274.362	75.1567	-0.0484769	-0.0191111	-0.0948443	-0.0178394	-0.0948443	-0.0525692	-0.0483592	-0.582475	-8.66267	-1.54452	-0.0216252	0.333737	0.0125284	-0.0234188	0.00515407	-0.000236314	0.00307066	0.00339996	0.000339505	-0.00501462	-0.0182995	0.0112533	-0.00723234	0.0245303	-0.0217152	-0.0148897	0.0035907	-0.0104984	-0.00288726	-8.54731e+07	-24815.4	-13.9429	-110.312	19372.4	45.2548	0.0168705	23736.1	60.6655	-27.5571
GPC100450	C. baccatum var. pendulum	-2.28589	2.26339	-2.28589	2.26339	47.6492	-3.54429	-1.78492	1.06023	-35.1809	-8.23475	-7349.84	-3.81749	-0.122042	-0.122315	-1.52696e+06	-442.118	-1.94987	-1.76422	0.0109642	1.04901	1.07864	1.03348	-0.0444703	0.284348	1.9715	1.2042	1.9715	0.311381	1.26657	388.551	107.396	-0.0197591	409.745	107.283	-0.0454836	-0.0170652	-0.0881809	-0.0156951	-0.0881809	-0.04913	-0.0453055	-0.667057	-6.59474	-1.31354	-0.0175877	0.401454	0.00917978	-0.0194202	0.002877	-0.00113384	0.0032081	0.0038034	0.000761318	-0.00426992	-0.0170221	0.0086888	-0.00115633	0.0143931	-0.0191075	-0.00951539	0.00521443	-0.010058	-0.0025691	-6.81751e+07	-20555.3	-12.1725	-95.2298	28578.9	69.4661	0.0248852	29651.9	75.3597	-28.8214
GPC100460	C. baccatum var. pendulum	-2.27718	2.34018	-2.27718	2.34018	45.2976	-3.91331	-1.60359	0.880153	-32.4903	-8.65107	-7624.47	-3.89505	-0.122672	-0.122705	-1.81892e+06	-519.185	-2.14202	-1.99224	0.00808554	1.06226	1.0954	1.04389	-0.0497886	0.337612	2.11386	1.24307	2.11386	0.316101	1.41663	267.364	71.3305	-0.0227957	347.921	88.7269	-0.0468269	-0.0177194	-0.0958031	-0.0191804	-0.0958031	-0.0507659	-0.0464823	-0.609281	-6.65721	-1.33885	-0.0194679	0.306801	0.0119544	-0.0222237	0.00428314	-0.000344047	0.00298206	0.00349687	0.000336204	-0.00457173	-0.0185291	0.0109398	-0.00477557	0.0212004	-0.0206154	-0.0138126	0.00399188	-0.0100064	-0.00256431	-8.54205e+07	-25309.9	-14.1709	-108.778	20271.4	43.8801	0.017654	25760	63.5244	-28.5263
GPC100510	C. baccatum var. pendulum	-2.31066	2.81963	-2.31066	2.81963	30.4691	-3.37886	-1.73309	0.963378	-34.6877	-8.19238	-7147.26	-3.84593	-0.114553	-0.115069	-1.75495e+06	-499.676	-2.09628	-1.94257	0.0110022	1.04254	1.07147	1.02383	-0.0465409	0.333701	2.02439	1.201	2.02439	0.292254	1.37445	271.459	74.9325	-0.0221018	355.9	91.55	-0.0452752	-0.0167219	-0.090673	-0.0177538	-0.090673	-0.0488773	-0.0449679	-0.645649	-8.61944	-1.4936	-0.0142555	0.275817	0.0109219	-0.0196398	0.00409486	-0.000916285	0.00287646	0.00366392	0.000785592	-0.00389108	-0.0173097	0.00888022	-0.00387541	0.0187433	-0.0201721	-0.0118027	0.00477779	-0.00920883	-0.00230603	-8.12566e+07	-24102.2	-13.5944	-104.812	21067.2	47.3367	0.0183454	25545	63.2942	-29.7744
GPC100520	C. baccatum var. pendulum	-1.78108	2.34942	-1.78108	2.34942	49.4023	-3.47264	-1.6818	1.17503	-33.2377	-8.01414	-7729.81	-3.92959	-0.115195	-0.11572	-1.58895e+06	-464.31	-1.94686	-1.82732	0.0124352	0.979262	1.00487	0.961572	-0.0423095	0.292682	1.92489	1.15068	1.92489	0.262515	1.39919	263.415	66.7601	-0.0203557	340.571	84.2636	-0.0429728	-0.0148633	-0.0871157	-0.0154902	-0.0871157	-0.0464225	-0.0427921	-0.669686	-7.30256	-1.42931	-0.0171625	0.231473	0.010155	-0.0170816	0.00294889	-0.00131241	0.00291784	0.00376012	0.00114827	-0.00331843	-0.0179593	0.00803257	0.000575044	0.0113071	-0.0203938	-0.00758002	0.00699865	-0.0080536	-0.00190528	-7.15295e+07	-21895.1	-12.0927	-96.4229	22367.2	47.3858	0.0194639	25559	61.4497	-29.6675
GPC100530	C. baccatum var. pendulum	-2.11304	3.46176	-2.11304	3.46176	46.7045	-3.08844	-1.62267	1.066	-31.6993	-7.72328	-7492.91	-3.97575	-0.118681	-0.119171	-1.69259e+06	-495.41	-2.08404	-1.9827	0.0158314	1.08101	1.11133	1.06261	-0.0474035	0.317907	2.16922	1.4185	2.16922	0.271386	1.57505	384.024	98.4113	-0.0196237	435.845	109.52	-0.0471274	-0.0165374	-0.0966844	-0.0171284	-0.0966844	-0.0508459	-0.0468372	-0.65805	-10.593	-2.16922	-0.0143776	0.371472	0.0101647	-0.0199835	0.0039773	-0.00125436	0.00296703	0.00379228	0.00105993	-0.00333033	-0.0183046	0.00839903	-0.00348481	0.0177732	-0.020164	-0.0111216	0.00513068	-0.00996459	-0.00246609	-7.80716e+07	-23787.9	-13.5771	-108.163	26622.7	59.7317	0.0231863	29545.5	72.6052	-31.0037
GPC100550	C. baccatum var. pendulum	-1.93025	2.4405	-1.93025	2.4405	47.4201	-3.52319	-1.63786	0.956519	-32.6716	-8.03122	-7776.04	-3.93335	-0.115403	-0.115902	-1.75385e+06	-517.807	-2.0954	-1.89744	0.0131384	1.0704	1.10014	1.05349	-0.045488	0.262368	2.09862	1.49192	2.09862	0.293997	1.46013	278.078	64.7961	-0.021482	367.165	88.48	-0.0466296	-0.017024	-0.0930192	-0.0145797	-0.0930192	-0.0502919	-0.0462535	-0.675692	-7.74336	-1.73559	-0.0146299	0.255184	0.0106329	-0.0190028	0.00371107	-0.0021227	0.00316625	0.00403672	0.00151905	-0.00197062	-0.0184817	0.0061885	-0.00452559	0.0179129	-0.0185112	-0.010766	0.00370247	-0.00926487	-0.00216578	-8.26223e+07	-25312.8	-13.0394	-104.967	20337.4	38.5297	0.0177189	25785.1	60.604	-30.1966
GPC100560	C. baccatum var. pendulum	-1.39601	2.82768	-1.39601	2.82768	40.6717	-3.19018	-1.57217	0.982129	-31.1259	-8.1141	-7438.45	-3.8813	-0.109236	-0.109902	-1.69504e+06	-496.468	-1.97356	-1.84014	0.0110042	1.03961	1.06722	1.02531	-0.0411738	0.247821	1.98321	1.38853	1.98321	0.296296	1.37519	209.669	50.9934	-0.0205198	296.418	72.9189	-0.0450606	-0.017003	-0.0896344	-0.012759	-0.0896344	-0.0484904	-0.0447633	-0.661103	-6.13064	-1.44015	-0.0166288	0.250273	0.0104368	-0.0172863	0.00331847	-0.00173697	0.00302305	0.00388926	0.00137354	-0.0025355	-0.0187272	0.00718437	-0.00196828	0.0149301	-0.0190352	-0.00993461	0.00538122	-0.00850786	-0.0020515	-7.91261e+07	-24106.9	-12.5029	-98.9147	18226.8	34.7064	0.0158872	22433.2	53.13	-28.9393
GPC100570	C. baccatum var. pendulum	-1.84953	3.04559	-1.84953	3.04559	47.0328	-3.78412	-1.55707	0.792924	-31.9458	-8.16158	-7848.62	-4.02985	-0.107914	-0.10867	-1.90441e+06	-562.464	-2.26287	-2.02085	0.0133625	1.06793	1.09554	1.05202	-0.04259	0.311348	2.04617	1.28218	2.04617	0.269028	1.50157	202.318	45.8004	-0.0223692	311.438	74.5956	-0.0465395	-0.0154078	-0.0928977	-0.0161357	-0.0928977	-0.0501831	-0.0461865	-0.729673	-12.345	-2.61195	-0.0181169	0.143649	0.010295	-0.0159	0.00301793	-0.00266036	0.00311283	0.00418102	0.00192709	-0.000704599	-0.0191616	0.00483659	-0.000527792	0.0128292	-0.019417	-0.00840791	0.00592131	-0.00722187	-0.0016592	-8.97061e+07	-27470	-14.3112	-108.013	16862.4	29.3609	0.01469	23305.2	54.3525	-33.9503
GPC100600	C. baccatum var. pendulum	-2.58228	2.07868	-2.58228	2.07868	36.4732	-3.4783	-1.52542	0.968776	-30.3683	-7.72513	-7334.94	-3.75565	-0.116393	-0.116598	-1.75423e+06	-505.68	-2.0651	-1.90375	0.00850962	1.1323	1.16055	1.11659	-0.0436624	0.307744	1.95045	1.1454	1.95045	0.343875	1.17294	216.772	56.7019	-0.0212247	323.22	80.878	-0.0485723	-0.0181757	-0.0872681	-0.0163256	-0.0872681	-0.0522225	-0.0482319	-0.60393	-5.80437	-1.11599	-0.0158839	0.24756	0.00981387	-0.017243	0.0033233	-0.00200217	0.00262191	0.00372639	0.00151965	-0.0011675	-0.0169753	0.00517526	-0.00153766	0.0138308	-0.0183114	-0.00875889	0.00503033	-0.00883913	-0.00203047	-7.99011e+07	-23897	-12.7229	-104.173	20195.8	42.6391	0.0175841	25088.4	60.9734	-26.3746
GPC100610	C. baccatum var. pendulum	-2.04279	2.77916	-2.04279	2.77916	30.7865	-3.46201	-1.72337	1.00155	-34.4174	-8.17847	-7376.51	-3.91475	-0.116103	-0.116566	-1.76663e+06	-540.119	-2.16726	-1.93026	0.0129338	1.07998	1.10528	1.05849	-0.0458361	0.358451	2.03597	1.13652	2.03597	0.257612	1.4775	181.974	26.3122	-0.0234089	314.96	67.8815	-0.046761	-0.0157555	-0.0911291	-0.0183425	-0.0911291	-0.0502994	-0.0464099	-0.683793	-8.08485	-2.05652	-0.0175061	0.271972	0.0105075	-0.0183826	0.00365798	-0.00200738	0.00327472	0.0039465	0.00129979	-0.00245476	-0.017157	0.0061692	-0.00452416	0.0183482	-0.0191811	-0.0105212	0.00407901	-0.00888638	-0.00218529	-8.1649e+07	-26052.1	-13.335	-102.842	16979.9	21.9714	0.0147883	23952	51.7356	-30.1435
GPC100770	C. baccatum var. pendulum	-1.30633	2.72589	-1.30633	2.72589	47.3248	-3.55554	-1.67837	0.970843	-33.925	-8.16472	-7750.98	-3.9666	-0.114172	-0.114749	-1.63587e+06	-487.231	-2.0828	-1.98845	0.0133502	1.06574	1.09012	1.04815	-0.0414449	0.328586	2.07332	1.25702	2.07332	0.266003	1.52685	446.635	105.257	-0.0183701	463.557	111.973	-0.0462848	-0.0159795	-0.09314	-0.0174365	-0.09314	-0.0497173	-0.0459096	-0.681806	-10.768	-2.43489	-0.0172233	0.362999	0.008426	-0.0172505	0.00238538	-0.00185787	0.00312431	0.00406134	0.00147404	-0.00259892	-0.0188629	0.00723628	0.00236214	0.00918888	-0.0191817	-0.00720492	0.0071286	-0.00914009	-0.00211956	-7.48122e+07	-23255.5	-13.5891	-105.856	30790.3	65.8994	0.026809	31973.6	76.3206	-32.9049
GPC100780	C. baccatum var. pendulum	-2.58493	2.17539	-2.58493	2.17539	40.3927	-3.52936	-1.59209	0.971782	-32.9323	-7.72605	-7710.12	-4.00076	-0.110279	-0.110905	-1.61351e+06	-468.149	-1.98295	-1.90594	0.0082486	1.05171	1.08035	1.03566	-0.0439236	0.299558	1.99545	1.23489	1.99545	0.314477	1.31196	266.569	70.9926	-0.0205788	350.727	89.4173	-0.0458122	-0.0177032	-0.0905601	-0.0162054	-0.0905601	-0.0495512	-0.0455875	-0.610956	-4.92497	-1.07073	-0.014354	0.286334	0.0100518	-0.0188226	0.00346005	-0.00158953	0.00298983	0.00384764	0.00125777	-0.00291306	-0.0177772	0.00738976	-0.00300774	0.015872	-0.018238	-0.0103129	0.00423614	-0.00938309	-0.0021792	-7.61792e+07	-22975.4	-12.2884	-97.976	19559.5	42.2606	0.0170371	25069.1	61.9102	-25.9447
GPC100790	C. baccatum var. pendulum	-2.64303	2.42928	-2.64303	2.42928	37.1529	-3.65432	-1.60419	0.8732	-32.6383	-8.38793	-7552.1	-4.03178	-0.114189	-0.114792	-1.87722e+06	-559.867	-2.24903	-2.14049	0.0117721	1.12882	1.15729	1.11092	-0.0458182	0.324565	2.1729	1.36943	2.1729	0.320154	1.43229	263.273	57.0859	-0.0213938	359.915	84.6156	-0.0491527	-0.017721	-0.0974727	-0.0176951	-0.0974727	-0.0528928	-0.0488704	-0.640277	-8.21076	-1.87998	-0.0202146	0.280951	0.0113544	-0.020537	0.00424812	-0.00153179	0.00313142	0.00387308	0.00115639	-0.0028807	-0.0185676	0.00791163	-0.00484989	0.0202753	-0.0202458	-0.0125574	0.00404039	-0.00960489	-0.0023862	-8.80424e+07	-27215.7	-14.5291	-111.192	20370.8	36.4265	0.0177382	26427.4	61.2986	-29.4759
GPC100810	C. baccatum var. pendulum	-1.70134	2.36147	-1.70134	2.36147	37.0593	-3.43987	-1.75741	0.997052	-35.9632	-8.04512	-7108.01	-3.55169	-0.113514	-0.11418	-1.58072e+06	-446.406	-1.84376	-1.78942	0.0080047	0.924527	0.954691	0.909204	-0.0436764	0.294813	1.81639	1.03463	1.81639	0.262331	1.27076	227.921	72.8756	-0.0212268	293.684	80.0974	-0.0406612	-0.0150826	-0.0829256	-0.0157638	-0.0829256	-0.044307	-0.0403198	-0.597611	-4.42439	-0.576316	-0.0169006	0.385421	0.00876537	-0.0173306	0.00285889	-0.0012446	0.00294979	0.0037137	0.000962218	-0.00365049	-0.0168519	0.00792434	0.000207385	0.0118578	-0.0186937	-0.00849944	0.0063454	-0.00931517	-0.00229958	-7.18754e+07	-21136.6	-11.4979	-91.3353	19823.7	48.6026	0.0172712	22724.9	58.4264	-25.2652
GPC100820	C. baccatum var. pendulum	-1.82998	3.07629	-1.82998	3.07629	40.5125	-3.50258	-1.80001	1.1517	-35.4567	-8.44264	-8111.36	-3.99468	-0.119185	-0.119684	-1.66598e+06	-486.893	-2.06194	-1.87098	0.0141061	1.14433	1.17008	1.12763	-0.0421273	0.346945	2.02914	1.1607	2.02914	0.297815	1.37577	304.465	74.9063	-0.01946	389.604	95.4312	-0.0483809	-0.0162673	-0.0918793	-0.0175056	-0.0918793	-0.0521401	-0.0481957	-0.685163	-6.64227	-1.35318	-0.0158351	0.440947	0.0108618	-0.0220975	0.00459041	-0.000786697	0.0031136	0.00352936	0.000417417	-0.00426473	-0.0168619	0.00898683	-0.00663739	0.0227468	-0.0198713	-0.0134501	0.00323099	-0.0113597	-0.00302585	-7.85958e+07	-23923.9	-13.123	-101.306	21391.5	43.0962	0.0186298	26875.9	64.1942	-29.5
GPC100830	C. annuum	-0.292281	-5.63175	-0.292281	-5.63175	194.26	-3.27702	-2.34059	1.21892	-43.3736	-7.18857	-13259.8	-1.38477	-0.0705315	-0.072662	672646	32.2786	0.0508443	0.637601	0.0285618	-0.153423	-0.131052	-0.12844	0.00645834	-0.59945	0.580226	1.02123	0.580226	0.495562	0.392877	1428.34	313.466	0.00675457	763.837	169.979	0.00611053	-0.0121454	-0.026476	0.021535	-0.026476	0.00618718	0.00475065	-0.939579	21.8571	2.32944	-0.00054868	2.44646	0.00220069	-0.0390221	0.00460861	0.00924693	0.00333386	0.00123606	-0.00918316	-0.0255563	-0.00439801	0.0291293	-0.00256996	0.00301963	-0.0196857	0.00524936	0.00756129	-0.0355212	-0.0102458	3.78379e+07	1958.93	2.98511	30.5014	71667.2	147.26	0.0623093	35989.2	76.7183	-18.9147
GPC100840	C. baccatum var. pendulum	-2.36099	2.13215	-2.36099	2.13215	52.457	-3.69502	-1.75496	0.874127	-34.9591	-8.92527	-7724.13	-4.05129	-0.115356	-0.116058	-1.97594e+06	-576.3	-2.28929	-2.16419	0.0127717	1.14713	1.17609	1.12776	-0.0471258	0.384219	2.16854	1.26688	2.16854	0.303243	1.51193	247.901	57.8756	-0.0236108	352.706	85.0536	-0.0498599	-0.0166594	-0.098207	-0.0202047	-0.098207	-0.053793	-0.0493259	-0.631548	-9.59332	-2.09029	-0.0226925	0.31176	0.01158	-0.0209053	0.00408013	-0.0017528	0.00326206	0.004155	0.00141942	-0.00260579	-0.0204824	0.00810529	-0.00312334	0.0189	-0.0216802	-0.0122372	0.00539614	-0.00953767	-0.00236478	-9.2855e+07	-28055.7	-15.1744	-115.367	19381	35.846	0.0168769	25879.6	60.7962	-30.8407
GPC100850	C. baccatum var. pendulum	-1.28914	2.89308	-1.28914	2.89308	43.0005	-3.68005	-1.62295	0.940625	-32.2593	-8.28942	-7537.82	-3.75121	-0.107114	-0.10802	-1.72678e+06	-508.482	-2.13431	-1.88907	0.0116619	1.11468	1.13799	1.09788	-0.0402716	0.315337	2.08769	1.30404	2.08769	0.325934	1.34533	282.048	70.3106	-0.0208519	369.367	91.8231	-0.0482122	-0.017462	-0.0942093	-0.0163333	-0.0942093	-0.0515342	-0.0479077	-0.653562	-7.26025	-1.4916	-0.0183453	0.276332	0.00937586	-0.0154673	0.00245657	-0.0018802	0.00307333	0.00400093	0.00140742	-0.0025025	-0.018599	0.00675172	0.00279783	0.00916049	-0.0197916	-0.00732992	0.00764791	-0.00813438	-0.00191065	-7.89303e+07	-24176.9	-13.4278	-102.355	21956.5	45.3459	0.0191101	26611.3	64.4842	-28.5048
GPC100890	C. baccatum var. pendulum	-0.840013	2.94127	-0.840013	2.94127	56.5789	-3.67375	-1.64313	0.892512	-33.1686	-7.80118	-7362.39	-3.94624	-0.113363	-0.113876	-1.51086e+06	-446.687	-1.80133	-1.686	0.00804828	0.989928	1.02483	0.974477	-0.0481447	0.262859	1.99804	1.31004	1.99804	0.314446	1.3187	281.865	65.104	-0.0202479	333.701	79.4282	-0.0430381	-0.0175036	-0.0901443	-0.0141313	-0.0901443	-0.0468485	-0.0427976	-0.663538	-4.59973	-1.05506	-0.0143751	0.253515	0.0115229	-0.0206487	0.00458599	-0.000950349	0.00304208	0.00381066	0.000916363	-0.0045383	-0.0178999	0.00948487	-0.00633012	0.0205741	-0.0196632	-0.0120072	0.00352697	-0.00967401	-0.002348	-6.96552e+07	-21525.8	-11.2622	-91.1778	21009.9	40.0924	0.0183074	24623.4	57.3667	-27.1201
GPC100900	C. baccatum var. pendulum	-1.53587	3.22487	-1.53587	3.22487	51.6823	-3.49739	-1.60502	0.867159	-31.5652	-8.38152	-7358.82	-3.8937	-0.117188	-0.117975	-1.7032e+06	-497.252	-1.97493	-1.79124	0.00751334	0.997044	1.02799	0.981859	-0.0447829	0.305737	1.95782	1.13161	1.95782	0.333157	1.27027	238.637	54.4479	-0.0221659	299.68	71.1673	-0.044107	-0.0177488	-0.0899991	-0.0167542	-0.0899991	-0.0477441	-0.0436931	-0.615285	-5.78898	-1.27191	-0.0158518	0.236792	0.0115894	-0.0206496	0.00412441	-0.00114151	0.00300279	0.00392592	0.00117015	-0.00372499	-0.0197102	0.00940369	-0.0041362	0.0193789	-0.0205848	-0.0121835	0.0044665	-0.00936733	-0.00224417	-7.76526e+07	-23670.2	-12.6968	-99.0947	19585	36.5139	0.0170708	23486.4	54.5983	-26.6966
GPC100910	C. baccatum var. pendulum	-3.10551	2.5459	-3.10551	2.5459	43.0243	-3.33036	-1.73985	0.803458	-33.9775	-7.98503	-7406.93	-3.66074	-0.127664	-0.127702	-1.72362e+06	-500.526	-2.11914	-1.9454	0.011831	1.13315	1.16247	1.11709	-0.0447486	0.341521	2.1023	1.25756	2.1023	0.35186	1.30131	280.369	71.8683	-0.0197337	361.629	89.5571	-0.048635	-0.0192035	-0.0933733	-0.0187807	-0.0933733	-0.0522184	-0.0483963	-0.618038	-7.68025	-1.38443	-0.0167717	0.357581	0.0101118	-0.0201793	0.00387245	-0.000468226	0.00281353	0.00337199	0.000273757	-0.00459138	-0.0154256	0.00917791	-0.00174299	0.0147974	-0.0205363	-0.00943535	0.00591497	-0.010237	-0.00264927	-7.90965e+07	-23896.3	-13.5135	-102.15	24244.4	52.9833	0.0211095	27594.2	66.8258	-28.4746
GPC100920	C. annuum	-5.05373	-7.33365	-5.05373	-7.33365	8.69725	-6.12231	0.682289	-2.47605	-18.4021	-4.8638	-3826.16	-1.65238	0.0519519	0.0494173	-1.88058e+06	-534.635	-1.28964	-0.812028	0.00087985	-0.153277	-0.11888	-0.143897	-0.0197875	0.0401016	-0.887157	-1.17324	-0.887157	-0.413174	-0.559077	-1835.16	-428.408	-0.0289843	-964.498	-227.497	0.00882514	0.0148992	0.0447459	-0.00736513	0.0447459	0.00713819	0.00799941	-0.215024	4.69535	1.768	-0.00345484	0.0336581	-0.00486636	0.0200213	-0.00334152	-0.00456063	0.000305183	0.000768801	-5.48603e-05	0.0101994	0.00515827	-0.0187602	0.0156	-0.0257953	0.00722568	0.01274	0.00578469	0.00271664	0.000776995	-1.14777e+08	-32664.5	-5.92943	-44.2219	-104816	-263.492	-0.0911047	-63187.5	-153.534	-7.81797
GPC100930	C. baccatum var. pendulum	-7.3372	-0.441244	-7.3372	-0.441244	-21.4889	5.08647	1.55886	-0.0169484	28.6457	-0.782277	3726.66	0.914819	0.152452	0.150653	-2.79521e+06	-749.084	-1.66412	-1.20911	-0.0250647	-0.770637	-0.76679	-0.763788	0.00269159	0.161975	-1.36903	-2.15684	-1.36903	-0.144882	-1.21014	-2569.8	-616.949	-0.0534511	-1538.86	-369.484	0.0321101	0.0146895	0.0647351	-0.0113019	0.0647351	0.0316727	0.031261	0.488719	4.72312	1.29386	-0.0321799	-2.02531	0.00327174	0.0302981	-0.00208601	-0.0147831	0.000966209	0.00431735	0.0117365	0.0274203	-0.0154612	-0.0333216	0.0107795	-0.0135053	0.00163534	0.0065193	0.00349576	0.024786	0.00794962	-1.5552e+08	-42228.1	-10.4188	-81.4005	-139071	-351.483	-0.120946	-81382.2	-199.397	16.7213
GPC100940	C. baccatum var. pendulum	-2.71648	2.20712	-2.71648	2.20712	54.1269	-3.1808	-1.60371	0.938508	-31.1266	-7.9354	-7425.14	-3.94283	-0.117005	-0.117407	-1.74206e+06	-528.159	-2.07729	-1.88175	0.0108519	0.985492	1.0135	0.968243	-0.043864	0.299467	1.93321	1.12367	1.93321	0.28436	1.33721	260.553	48.3841	-0.0213749	331.018	73.1609	-0.0428795	-0.0154917	-0.0864064	-0.0166068	-0.0864064	-0.0464581	-0.0427223	-0.606393	-7.1084	-1.7508	-0.0157269	0.34246	0.0112588	-0.0215265	0.0041117	-0.000622439	0.00277175	0.00351255	0.000519979	-0.00416922	-0.0168311	0.00914562	-0.00506083	0.0204748	-0.0192266	-0.0129311	0.0033893	-0.0105511	-0.00270498	-8.02556e+07	-25421.3	-13.1112	-99.8786	21537.3	35.5804	0.0187578	25521.4	56.7325	-27.2572
GPC100950	C. baccatum var. pendulum	-3.17181	2.21081	-3.17181	2.21081	44.3214	-3.71021	-1.5648	0.896985	-31.746	-8.42546	-7807.07	-3.9897	-0.119986	-0.120273	-1.991e+06	-567.595	-2.23565	-2.08238	0.00976349	1.12332	1.15315	1.10392	-0.0478051	0.358427	2.06122	1.12846	2.06122	0.318074	1.36064	122.655	35.9405	-0.0262487	275.417	70.2133	-0.0491186	-0.0172207	-0.0922454	-0.0194102	-0.0922454	-0.0528669	-0.0486073	-0.596933	-8.75158	-1.4935	-0.0183403	0.282601	0.0112154	-0.0204341	0.00383653	-0.00119244	0.0028579	0.00377154	0.001139	-0.00308355	-0.0190397	0.008623	-0.00367436	0.0193447	-0.020237	-0.0125289	0.00451271	-0.00946703	-0.00237549	-9.27057e+07	-27341.8	-14.4854	-114.027	14016.8	27.4168	0.0122141	22167	54.0895	-28.1441
GPC100960	C. baccatum var. pendulum	-2.29405	2.81686	-2.29405	2.81686	56.2083	-3.21214	-1.72128	1.07252	-34.0078	-8.2072	-7833.36	-3.80869	-0.113617	-0.114406	-1.6056e+06	-466.79	-2.04506	-1.90255	0.0130248	1.11196	1.13599	1.09097	-0.0440129	0.339937	2.07244	1.22073	2.07244	0.315874	1.40316	277.532	74.776	-0.0199989	351.019	90.7812	-0.0481149	-0.0168663	-0.0936583	-0.0181322	-0.0936583	-0.0517426	-0.0478082	-0.669456	-8.23179	-1.62775	-0.0163625	0.433363	0.00895048	-0.0192233	0.00308732	-0.00103394	0.00298477	0.00381506	0.000815531	-0.00400765	-0.0178196	0.00870755	-0.000408226	0.0129356	-0.0198509	-0.00846853	0.0064128	-0.0104336	-0.00256307	-7.51772e+07	-22876.9	-12.8971	-97.1276	20741.1	44.3504	0.0180537	25300.1	62.5711	-29.4293
GPC101100	C. baccatum var. pendulum	-2.5533	1.80416	-2.5533	1.80416	52.1146	-3.5315	-1.74542	0.907714	-33.6428	-8.15504	-7212.74	-3.61789	-0.108184	-0.109008	-1.65281e+06	-480.447	-2.04335	-1.80796	0.0126538	1.05819	1.08105	1.04265	-0.0384001	0.315876	1.97635	1.22686	1.97635	0.280961	1.34897	260.764	69.4575	-0.0212506	345.422	88.0937	-0.0456463	-0.015805	-0.0884323	-0.0165506	-0.0884323	-0.049041	-0.0453867	-0.632503	-8.31289	-1.59526	-0.0157967	0.216607	0.00957154	-0.0163294	0.00290037	-0.00181331	0.00293422	0.00401526	0.00159451	-0.00251681	-0.0187648	0.00707862	-0.000505024	0.0128204	-0.0190606	-0.00873797	0.00593129	-0.00770803	-0.00182148	-7.46912e+07	-22614.7	-12.7408	-96.2034	21607.7	47.3194	0.0188209	25975.3	63.9274	-27.9863
GPC101130	C. baccatum var. pendulum	-2.63232	1.99701	-2.63232	1.99701	53.4206	-3.74799	-1.49802	0.647398	-30.8532	-7.9998	-7506.13	-3.88023	-0.118029	-0.118476	-1.75578e+06	-514.538	-2.11904	-1.91813	0.0102024	1.01653	1.04461	0.997932	-0.0448589	0.321485	1.888	1.06015	1.888	0.280243	1.33626	319.536	78.7971	-0.0205602	370.207	90.8333	-0.0443914	-0.0157738	-0.0861614	-0.0170161	-0.0861614	-0.047951	-0.0440742	-0.654859	-9.14272	-1.86791	-0.0151618	0.278057	0.0112179	-0.0198406	0.00346252	-0.00107574	0.0027651	0.00369463	0.0010434	-0.00308459	-0.019016	0.00876729	-0.0025367	0.0179946	-0.0193514	-0.0124714	0.00434658	-0.00928653	-0.00229748	-8.04271e+07	-24468.9	-13.8098	-102.284	24721	53.4259	0.0215334	27461.9	66.2895	-30.0998
GPC101150	C. baccatum var. pendulum	-2.20108	2.58975	-2.20108	2.58975	36.5646	-3.35027	-1.69108	0.984994	-34.5371	-8.01114	-7621.61	-3.95519	-0.121317	-0.121937	-1.70974e+06	-503.436	-2.09677	-2.02228	0.0113769	1.12202	1.14953	1.10334	-0.045495	0.328167	2.13901	1.32083	2.13901	0.337364	1.40104	331.484	85.4865	-0.0187747	402.378	101.533	-0.0485196	-0.0172792	-0.0966106	-0.0173386	-0.0966106	-0.0521904	-0.0482043	-0.680707	-10.1369	-2.12354	-0.0172762	0.32388	0.0117787	-0.0217133	0.00500955	-0.00109629	0.0030712	0.00372019	0.000812541	-0.00366633	-0.0180812	0.00872946	-0.00748869	0.0238939	-0.0205427	-0.0137252	0.00325791	-0.010479	-0.0026585	-7.99931e+07	-24501.3	-13.5403	-106.165	23956.8	51.7538	0.0208599	28544.8	69.9896	-31.1439
GPC101160	C. baccatum var. pendulum	-2.2411	2.67243	-2.2411	2.67243	36.7486	-3.81075	-1.69343	0.964062	-33.9328	-8.44692	-7506.97	-3.79988	-0.125801	-0.126191	-1.71703e+06	-487.787	-2.04003	-1.88886	0.0106325	1.00925	1.03183	0.989696	-0.0414104	0.299867	1.86194	1.04411	1.86194	0.263132	1.32107	247.17	70.8101	-0.0213247	320.562	83.0438	-0.0441972	-0.0161499	-0.0843604	-0.0162056	-0.0843604	-0.0475268	-0.0437951	-0.655634	-7.39043	-1.18592	-0.0164299	0.203459	0.0108938	-0.0180304	0.00395744	-0.00150797	0.00292909	0.00398071	0.00141764	-0.00305182	-0.0193363	0.00808904	-0.00311927	0.0175403	-0.0206952	-0.0107238	0.00548053	-0.00828368	-0.0019558	-7.88984e+07	-23387.7	-13.0043	-99.1784	19747.7	44.3753	0.0171927	23385.7	57.8421	-29.1585
GPC101170	C. baccatum var. pendulum	-1.53334	2.16842	-1.53334	2.16842	48.5227	-4.02453	-1.55642	0.666591	-31.5694	-7.74245	-7887.18	-3.89775	-0.106053	-0.106685	-1.63618e+06	-470.618	-2.05774	-1.87306	0.0140253	1.0328	1.06275	1.01692	-0.0448302	0.262288	2.0901	1.43278	2.0901	0.2812	1.42699	395.06	103.095	-0.0183058	430.197	108.306	-0.0450647	-0.0156295	-0.0926721	-0.0146578	-0.0926721	-0.048845	-0.0448965	-0.640777	-8.39236	-1.53203	-0.0178107	0.246025	0.00970782	-0.0169888	0.00315966	-0.00131427	0.00296977	0.00363287	0.00086399	-0.00318104	-0.0164379	0.00753299	0.000327505	0.0114838	-0.0200324	-0.00775624	0.00684926	-0.00819928	-0.00198727	-7.53181e+07	-22566.4	-13.0644	-103.704	26995.1	61.6316	0.0235162	29364.2	72.3899	-28.8925
GPC101200	C. baccatum var. pendulum	-1.95098	2.63649	-1.95098	2.63649	39.751	-3.12185	-1.63571	0.924816	-33.4927	-8.26842	-7736.91	-3.94175	-0.125658	-0.12568	-1.67134e+06	-496.109	-2.00199	-1.96778	0.0136548	1.11731	1.14643	1.09877	-0.046953	0.281678	2.17989	1.52648	2.17989	0.340098	1.41433	301.146	73.4135	-0.0196742	380.359	94.687	-0.0483284	-0.0180452	-0.0972847	-0.0157133	-0.0972847	-0.0521901	-0.0479705	-0.633711	-7.64519	-1.90164	-0.0162688	0.399983	0.0115286	-0.0239235	0.00483909	0.000121386	0.00300093	0.00335337	3.28691e-05	-0.00588376	-0.0171379	0.0119968	-0.00623345	0.0228885	-0.0213558	-0.0139916	0.00394543	-0.0112195	-0.00298801	-7.76985e+07	-24027.7	-12.8829	-101.505	23112.9	46.9437	0.0201188	27671.1	66.8472	-29.2189
GPC101210	C. baccatum var. pendulum	-1.74422	2.88307	-1.74422	2.88307	46.4709	-3.59112	-1.75484	0.961668	-34.741	-8.35256	-7766.98	-3.93867	-0.114211	-0.114927	-1.65022e+06	-482.244	-2.00369	-1.82838	0.0112023	1.10511	1.13094	1.08839	-0.0424145	0.357817	2.06932	1.1643	2.06932	0.316081	1.37445	252.954	67.5724	-0.0220145	341.92	87.5677	-0.0476781	-0.0176718	-0.0932027	-0.0181247	-0.0932027	-0.0513501	-0.0473418	-0.674841	-8.4239	-1.77069	-0.0155955	0.539449	0.00828137	-0.0210848	0.00284567	-0.00101602	0.00317296	0.0038333	0.00076765	-0.00449024	-0.0176468	0.00927136	-0.00249611	0.0156584	-0.0177032	-0.0102345	0.00407883	-0.0115264	-0.00282052	-7.62089e+07	-23172.7	-12.486	-99.5971	20301.2	43.7336	0.0176901	25296	62.5018	-30.7041
GPC101220	C. baccatum var. pendulum	-1.91261	1.83401	-1.91261	1.83401	41.0567	-3.49105	-1.61838	0.890182	-32.4284	-8.05385	-7636.56	-3.74854	-0.115047	-0.115617	-1.57352e+06	-449.388	-1.98103	-1.9876	0.0111149	1.08032	1.10772	1.06358	-0.0435943	0.308625	2.04735	1.29728	2.04735	0.318534	1.35765	458.009	127.891	-0.0175134	461.123	122.05	-0.0467828	-0.0169489	-0.0918637	-0.0164397	-0.0918637	-0.0504646	-0.0464838	-0.629598	-7.96311	-1.6645	-0.0190116	0.344099	0.00976536	-0.0196677	0.00354402	-0.00121881	0.0030296	0.00370707	0.000989578	-0.00332917	-0.0180989	0.00868914	-0.00222832	0.0158799	-0.019493	-0.0104997	0.00517985	-0.00956196	-0.00235914	-7.36905e+07	-21880.6	-12.9818	-104.337	29743.3	73.8172	0.0258889	30827.5	79.2504	-29.3603
GPC101240	C. baccatum var. pendulum	-2.14024	2.17158	-2.14024	2.17158	38.4338	-3.22445	-1.60934	1.21415	-33.0418	-8.47829	-7688.04	-3.95928	-0.115444	-0.116055	-1.88248e+06	-549.887	-2.2061	-1.96993	0.00996173	1.05162	1.07793	1.03353	-0.0434675	0.316038	1.99223	1.09006	1.99223	0.313974	1.32747	106.99	26.2563	-0.024726	239.414	58.4871	-0.0457508	-0.0167759	-0.0893716	-0.0171085	-0.0893716	-0.0492793	-0.0454843	-0.668097	-7.08308	-1.44804	-0.0179886	0.389923	0.00997755	-0.0210024	0.00369296	-0.00153793	0.00304756	0.00391141	0.0012009	-0.00291925	-0.0184482	0.00774591	-0.0046901	0.0186784	-0.0187421	-0.0111852	0.00369278	-0.0106796	-0.00261506	-8.66221e+07	-26219.8	-13.2262	-105.988	14545.2	25.369	0.0126725	21168.6	49.8462	-29.2224
GPC101250	C. baccatum var. pendulum	-2.57391	2.47681	-2.57391	2.47681	45.275	-3.40128	-1.5699	0.782542	-31.5878	-7.98618	-7074.64	-3.74837	-0.117786	-0.118421	-1.70575e+06	-495.132	-1.97973	-1.89593	0.00937659	1.04348	1.07035	1.02661	-0.043271	0.296979	2.01198	1.27666	2.01198	0.321724	1.30029	196.234	53.5639	-0.0220623	294.896	75.381	-0.045469	-0.0167424	-0.0898969	-0.0161011	-0.0898969	-0.0490532	-0.045111	-0.602705	-7.98181	-1.61478	-0.0189271	0.315196	0.0107172	-0.0197892	0.00401215	-0.000780489	0.0030138	0.0035787	0.000718593	-0.00417002	-0.0179169	0.00972422	-0.0040014	0.0184718	-0.0200933	-0.011908	0.00493943	-0.00938555	-0.00243845	-7.80869e+07	-23552.6	-12.6605	-98.3766	19417	41.2397	0.0169208	24026.9	58.8762	-28.2482
GPC101260	C. baccatum var. pendulum	-1.82429	2.89433	-1.82429	2.89433	50.2737	-3.84706	-1.75203	0.938266	-33.659	-8.42224	-7697.04	-3.95401	-0.119934	-0.12047	-1.69003e+06	-497.011	-2.16305	-1.92881	0.0148619	1.15404	1.18263	1.13473	-0.0471454	0.335089	2.19127	1.34608	2.19127	0.322601	1.4543	396.452	97.9935	-0.0197704	442.575	109.453	-0.0500355	-0.0176036	-0.0980466	-0.0179095	-0.0980466	-0.0537774	-0.0495996	-0.711179	-8.6931	-1.86792	-0.0176582	0.379432	0.0107935	-0.0212504	0.00379899	-0.00083512	0.00330329	0.003853	0.000487533	-0.00478138	-0.0179203	0.0097138	-0.00389924	0.0190639	-0.0203093	-0.0120127	0.00436413	-0.0105049	-0.00271436	-7.85069e+07	-24091.6	-13.8587	-105.724	26852.2	57.452	0.023383	30521.9	73.8421	-31.8929
GPC101270	C. baccatum var. pendulum	-1.63807	3.01267	-1.63807	3.01267	38.0784	-3.96827	-1.67483	0.813925	-34.3742	-8.54659	-7485.63	-3.91499	-0.123372	-0.123595	-1.76042e+06	-514.876	-2.07004	-1.97966	0.00972748	1.12623	1.15466	1.10951	-0.0446974	0.386671	2.10466	1.15757	2.10466	0.318315	1.42556	273.68	70.2194	-0.0221383	356.295	89.1753	-0.0487852	-0.0180745	-0.0952678	-0.0195783	-0.0952678	-0.0523019	-0.0483702	-0.63537	-7.23032	-1.60524	-0.0167617	0.254979	0.0122195	-0.0213141	0.00495723	-0.00096205	0.0031196	0.00371462	0.000920083	-0.00387528	-0.0196401	0.00986452	-0.00592955	0.0223921	-0.0220381	-0.0135169	0.00470366	-0.0091068	-0.00234972	-8.15964e+07	-24739.8	-13.6307	-106.327	21037.9	44.6502	0.0183222	26183.6	63.6673	-29.0812
GPC101280	C. annuum	-10.1482	-4.71872	-10.1482	-4.71872	36.6159	-0.610327	0.481858	-0.138902	8.78181	-6.95902	1646.52	-1.54367	0.107249	0.107428	-3.15822e+06	-975.767	-2.10646	-1.58913	-0.0177232	-0.247054	-0.205261	-0.245303	-0.0386755	0.32395	0.405306	-0.0484002	0.405306	0.143996	-0.203834	-1785.83	-543.082	-0.0692515	-920.213	-276.596	0.0051757	-0.000789406	-0.00919024	-0.0156683	-0.00919024	0.00247684	0.00528022	0.4815	-7.99731	-3.79118	-0.037223	-1.44657	0.0195196	-0.00746629	0.0072058	-0.00960332	0.00288609	0.00494456	0.00807269	0.0136466	-0.0216378	-0.0128076	-0.0174587	0.0366161	-0.0166694	-0.0179134	-0.00398347	0.00958897	0.0034283	-1.692e+08	-52079.3	-17.9267	-143.708	-106600	-327.935	-0.0926986	-50862.6	-154.007	-3.09802
GPC101290	C. baccatum var. pendulum	-3.1525	2.37007	-3.1525	2.37007	57.1064	-4.01553	-1.74209	0.891608	-34.9455	-8.3184	-7784.93	-4.0134	-0.125138	-0.125263	-1.848e+06	-539.793	-2.2515	-1.93179	0.0127207	1.00715	1.0397	0.988174	-0.048969	0.308593	2.00689	1.16744	2.00689	0.254085	1.51621	252.081	58.363	-0.0222243	340.37	80.3709	-0.0445648	-0.0157677	-0.090752	-0.0176523	-0.090752	-0.0483864	-0.0441573	-0.658306	-10.528	-1.92925	-0.0165911	0.392355	0.0110377	-0.0223174	0.00384532	-0.000572453	0.00298916	0.00375759	0.000510823	-0.00481387	-0.0179546	0.0101515	-0.0031419	0.01868	-0.0203108	-0.0123513	0.00459127	-0.0110491	-0.00280522	-8.42033e+07	-25585.7	-14.2696	-108.242	21818.8	43.2188	0.0190006	26087.1	60.948	-30.8787
GPC101300	C. baccatum var. pendulum	-2.15272	2.93636	-2.15272	2.93636	48.1085	-3.46949	-1.59961	1.01442	-32.0606	-8.02361	-7150.24	-3.83202	-0.11837	-0.118673	-1.62817e+06	-500.695	-2.02735	-1.8548	0.00731933	0.981678	1.01117	0.965221	-0.044764	0.297406	1.90457	1.11085	1.90457	0.311566	1.26014	329.216	65.1992	-0.0199568	375.156	84.7972	-0.0431264	-0.0175867	-0.0866703	-0.0156687	-0.0866703	-0.0467579	-0.0429143	-0.658037	-7.06981	-2.06513	-0.0192964	0.149476	0.0103614	-0.0166593	0.00310641	-0.00221846	0.00315039	0.00410979	0.00169078	-0.00187094	-0.0188687	0.00621807	-0.00150268	0.0141879	-0.0187093	-0.00945572	0.00501439	-0.00772851	-0.00176645	-7.60826e+07	-24405.1	-12.7408	-99.2602	22424.4	38.3013	0.0195272	25594.6	57.2587	-28.9
GPC101330	C. baccatum var. pendulum	-2.16532	2.63488	-2.16532	2.63488	33.3204	-3.40551	-1.47053	0.875784	-28.9527	-7.77225	-7022.71	-3.81083	-0.115473	-0.115864	-1.58937e+06	-486.297	-1.91402	-1.80598	0.0116484	1.00262	1.02623	0.988244	-0.0379001	0.358821	1.90674	1.01263	1.90674	0.327983	1.20927	153.518	22.4627	-0.0209575	268.06	57.5051	-0.0433289	-0.0164174	-0.0850354	-0.0183879	-0.0850354	-0.0466684	-0.0431835	-0.678205	-9.73985	-2.2008	-0.0151569	0.331495	0.00968311	-0.0199619	0.00371236	-0.000314932	0.00279253	0.00326847	0.000298288	-0.00469635	-0.0163795	0.00985561	-0.0028808	0.0161976	-0.0195815	-0.0102439	0.00501779	-0.00959229	-0.00246403	-7.14362e+07	-22882.1	-12.0934	-96.7927	18047.6	27.2864	0.015736	22964.6	50.3539	-30.9417
GPC101340	C. baccatum var. pendulum	-0.955756	2.57776	-0.955756	2.57776	43.6186	-4.02568	-1.62489	0.783923	-32.5969	-7.70887	-7103.53	-3.70354	-0.102456	-0.103518	-1.57098e+06	-449.831	-1.80955	-1.75418	0.00903932	1.02171	1.03955	1.00566	-0.0345581	0.294811	1.86094	1.10831	1.86094	0.348518	1.12602	171.899	49.0124	-0.0204664	282.061	73.0045	-0.0443323	-0.0176414	-0.0848815	-0.0154363	-0.0848815	-0.047414	-0.043961	-0.62793	-8.18153	-1.54335	-0.0157494	0.164901	0.0101642	-0.0169677	0.00275869	-0.000908031	0.00270796	0.00360423	0.00108791	-0.00380225	-0.0184941	0.00922702	-0.000156562	0.0128233	-0.0180331	-0.00955486	0.00519446	-0.00779994	-0.00179806	-7.01117e+07	-20942.6	-11.3558	-92.7916	19010.8	41.3429	0.0165491	24010.6	59.501	-29.1973
GPC101350	C. baccatum var. pendulum	-1.62582	2.73893	-1.62582	2.73893	40.0613	-3.85961	-1.50403	0.784034	-29.778	-8.13869	-6981.58	-3.74278	-0.113927	-0.114468	-1.56262e+06	-452.325	-1.87648	-1.67606	0.0108009	0.916015	0.937893	0.901776	-0.0355869	0.286534	1.77036	0.974518	1.77036	0.261768	1.24662	147.303	39.3046	-0.0211624	242.959	61.3071	-0.0399487	-0.0149854	-0.0804478	-0.0153905	-0.0804478	-0.0430664	-0.039825	-0.639161	-7.02245	-1.36829	-0.0135857	0.298341	0.0112256	-0.0217134	0.00439384	0.000127022	0.00272651	0.00335814	0.000356796	-0.0056937	-0.0181734	0.0118804	-0.00547715	0.0215348	-0.0207392	-0.0134251	0.00412097	-0.00949663	-0.00255605	-7.05292e+07	-21349.9	-11.6718	-86.9182	16288.7	32.5288	0.0141865	20815.5	50.1563	-27.7513
GPC101360	C. baccatum var. pendulum	-1.57676	2.24286	-1.57676	2.24286	52.6751	-3.36794	-1.57917	1.07801	-31.4148	-8.08367	-7132.97	-3.76074	-0.112969	-0.113633	-1.60001e+06	-481.894	-1.89045	-1.81228	0.00978454	0.976249	0.997908	0.962914	-0.0352678	0.25493	1.87842	1.21788	1.87842	0.324855	1.20221	175.16	35.7909	-0.0205546	266.069	61.7527	-0.0428391	-0.0168516	-0.0848785	-0.0139751	-0.0848785	-0.0460489	-0.0425683	-0.640656	-7.88363	-1.83814	-0.0163475	0.291105	0.0101355	-0.0197345	0.00347829	-0.000462079	0.00292454	0.00352788	0.000707601	-0.00491777	-0.0185544	0.010751	-0.00179468	0.0151404	-0.0200593	-0.0100721	0.00572454	-0.00913519	-0.00226958	-7.2005e+07	-22619.9	-11.702	-93.6159	18353.6	32.0879	0.0159769	22791.3	52.3228	-28.923
GPC101370	C. baccatum var. pendulum	-1.73955	2.03167	-1.73955	2.03167	40.5466	-3.62036	-1.45	0.924711	-29.1431	-8.06239	-6863.08	-3.65043	-0.115249	-0.115988	-1.59124e+06	-494.402	-1.82078	-1.6963	0.00762178	1.03366	1.05314	1.01765	-0.0355363	0.334355	1.89083	1.04522	1.89083	0.328503	1.16883	66.5745	-0.266287	-0.0208559	203.635	40.9672	-0.0443105	-0.0173275	-0.0853601	-0.0172185	-0.0853601	-0.0474147	-0.0439838	-0.634269	-7.32733	-1.86613	-0.0162238	0.220882	0.0108868	-0.0185594	0.00400087	-0.000615151	0.00266967	0.00336967	0.000642838	-0.00388482	-0.0176137	0.0092554	-0.00475718	0.0189911	-0.0187773	-0.0120368	0.00400025	-0.00846648	-0.00213557	-7.12572e+07	-23134.7	-11.1988	-86.5028	13486.4	14.2718	0.0117577	19596.1	41.4056	-28.1724
GPC101380	C. baccatum var. pendulum	-2.3339	1.94354	-2.3339	1.94354	50.7755	-3.8716	-1.6854	0.968097	-33.3957	-8.17261	-7647.75	-3.83092	-0.115496	-0.116129	-1.66276e+06	-491.32	-2.02355	-1.82881	0.0107172	1.05486	1.08077	1.03991	-0.0403598	0.307441	2.0052	1.25656	2.0052	0.344838	1.28365	235.892	54.5885	-0.0197473	330.226	78.9571	-0.0458269	-0.0180277	-0.0906144	-0.0164495	-0.0906144	-0.0492918	-0.045329	-0.680602	-10.2316	-2.10476	-0.0169343	0.144391	0.0112831	-0.0181934	0.00347339	-0.000911958	0.00296115	0.00354652	0.000683872	-0.00369431	-0.0179066	0.00891715	-0.00168649	0.0153061	-0.0202679	-0.0102583	0.00570073	-0.00776236	-0.00193528	-7.49816e+07	-23076.7	-12.6803	-99.9462	22455	44.5967	0.0195544	26574.4	62.6196	-31.6625
GPC101390	C. baccatum var. pendulum	-2.0461	2.1772	-2.0461	2.1772	39.6286	-3.54974	-1.60201	0.968317	-31.0964	-8.02836	-7093.27	-3.59694	-0.113908	-0.114247	-1.66438e+06	-503.45	-1.98807	-1.88106	0.0123253	1.10797	1.12636	1.09091	-0.0358546	0.346418	1.95969	1.15289	1.95969	0.306962	1.27451	217.657	43.9553	-0.0203491	318.825	74.0616	-0.0473343	-0.016966	-0.0870653	-0.0180502	-0.0870653	-0.0505061	-0.0470346	-0.647202	-8.07152	-1.92572	-0.0154414	0.331609	0.00961629	-0.0176112	0.00322238	-0.00146111	0.00277193	0.00370603	0.00124965	-0.00261153	-0.0181289	0.00721299	-0.00213039	0.0154373	-0.0185306	-0.0100839	0.00489577	-0.00918122	-0.00226977	-7.55104e+07	-23822.5	-12.734	-99.668	20147.8	35.1444	0.0175524	24141.6	55.174	-29.1081
GPC101400	C. baccatum var. pendulum	-2.11068	2.2888	-2.11068	2.2888	32.928	-3.55331	-1.53531	0.916382	-32.132	-7.94549	-7285.34	-3.71012	-0.115827	-0.116241	-1.62795e+06	-501.662	-1.93674	-1.82886	0.00963637	1.06136	1.07957	1.04551	-0.0350513	0.308691	1.92418	1.15629	1.92418	0.327515	1.21246	161.116	21.4544	-0.020165	286.437	61.206	-0.0457531	-0.0170331	-0.0872384	-0.0161235	-0.0872384	-0.0488847	-0.0454454	-0.638541	-5.73397	-1.68742	-0.0149283	0.220265	0.00993463	-0.0169835	0.00292763	-0.000960968	0.00284148	0.00343774	0.000711763	-0.00356774	-0.0166961	0.00819692	-0.00150019	0.0149604	-0.0184785	-0.0103122	0.00497689	-0.00795855	-0.0019724	-7.51322e+07	-24144.5	-11.9248	-94.2466	17344.1	23.8072	0.0151039	23583.8	51.4337	-28.7064
GPC101420	C. baccatum var. pendulum	-2.45722	1.379	-2.45722	1.379	40.3091	-3.07703	-1.47496	1.09208	-28.2404	-7.92816	-7095.92	-3.55209	-0.109116	-0.109724	-1.49936e+06	-458.194	-1.79531	-1.71809	0.0113659	0.993398	1.01381	0.980778	-0.0332878	0.301155	1.84762	1.13432	1.84762	0.298376	1.23466	137.431	23.1718	-0.0203915	241.261	54.0345	-0.0431345	-0.0155783	-0.082852	-0.0159663	-0.082852	-0.0464036	-0.0430067	-0.588674	-5.35348	-1.47013	-0.0185165	0.289775	0.00925112	-0.018127	0.00330645	-0.000675338	0.00269559	0.00340462	0.000741691	-0.00413181	-0.0168185	0.00905136	-0.00169936	0.0137306	-0.0191677	-0.0086855	0.00562113	-0.00875606	-0.00223584	-6.56586e+07	-21030.6	-10.7399	-84.5569	18287.9	30.3804	0.0159274	22433.3	50.6149	-25.1339
GPC101430	C. baccatum var. pendulum	-1.54604	2.18171	-1.54604	2.18171	55.0836	-3.01395	-1.5877	1.12398	-32.0349	-7.72839	-7185.16	-3.52936	-0.117794	-0.118203	-1.38396e+06	-412.205	-1.65427	-1.61558	0.00913391	0.850367	0.873902	0.838472	-0.0346953	0.228958	1.71593	1.05725	1.71593	0.256518	1.17198	190.163	46.8471	-0.0184347	258.494	63.5563	-0.0371065	-0.0139561	-0.0782123	-0.0121833	-0.0782123	-0.040197	-0.0369219	-0.616699	-3.73766	-0.799417	-0.0127439	0.393768	0.00786772	-0.0170638	0.00255001	-0.000352172	0.00255738	0.0032495	0.000512876	-0.00468317	-0.0160621	0.00941273	0.00118724	0.00954667	-0.018154	-0.00717034	0.00661665	-0.00936489	-0.00235783	-6.32224e+07	-19757.5	-9.9366	-78.9849	17336.1	33.4181	0.0150838	21291.6	50.6296	-25.3645
GPC101440	C. baccatum var. pendulum	-2.23435	2.04142	-2.23435	2.04142	48.0119	-3.69105	-1.65965	1.02845	-33.4279	-8.50249	-7686.6	-3.82	-0.125938	-0.126294	-1.77657e+06	-540.745	-2.09452	-1.99223	0.0130097	1.10229	1.12603	1.08374	-0.0416311	0.343403	2.10725	1.31468	2.10725	0.319997	1.415	186.401	35.6369	-0.0201907	310.125	71.0589	-0.0478291	-0.0171872	-0.0945132	-0.017819	-0.0945132	-0.0512157	-0.0473302	-0.668629	-10.7327	-2.48368	-0.0160088	0.319832	0.0101982	-0.0202177	0.00408868	-0.000849551	0.00291709	0.00357144	0.000648727	-0.00366947	-0.0179819	0.00911763	-0.00355725	0.0181545	-0.0204317	-0.0113651	0.00505371	-0.00955881	-0.00240975	-8.28075e+07	-26148.7	-13.1877	-105.588	17691.6	28.3566	0.0154085	24209.1	54.9191	-32.2512
GPC101450	C. baccatum var. pendulum	-2.17747	2.62703	-2.17747	2.62703	47.897	-3.65626	-1.54798	0.972838	-31.6722	-8.12553	-7462.48	-3.85485	-0.111431	-0.11201	-1.62708e+06	-485.569	-1.91078	-1.76253	0.010868	0.993251	1.01709	0.978333	-0.0386333	0.318836	1.82633	0.942483	1.82633	0.326226	1.12717	112.377	26.1371	-0.0214751	237.643	58.0353	-0.0430591	-0.0164109	-0.0828392	-0.0169037	-0.0828392	-0.0464079	-0.0428649	-0.62118	-7.47585	-1.57868	-0.0167847	0.404364	0.0102728	-0.0214704	0.00382684	-0.00015118	0.00278443	0.00327695	0.000293098	-0.00493194	-0.0173245	0.0107227	-0.00381709	0.0189544	-0.020043	-0.0119402	0.00462318	-0.0104431	-0.00273436	-7.3355e+07	-22803.6	-11.9038	-90.8093	15155	26.9171	0.013194	21152.8	49.9801	-28.1645
GPC101460	C. baccatum var. pendulum	-1.97283	3.19954	-1.97283	3.19954	46.7103	-3.456	-1.49413	0.963559	-28.9967	-8.05512	-6913.37	-3.74148	-0.115958	-0.116582	-1.61937e+06	-499.457	-1.93919	-1.81717	0.0126817	0.946239	0.969816	0.932446	-0.0366676	0.285838	1.84366	1.15486	1.84366	0.293325	1.25368	157.271	27.4732	-0.0212605	261.161	58.404	-0.0414816	-0.0153395	-0.0833107	-0.0148985	-0.0833107	-0.0447758	-0.0413934	-0.644402	-9.85603	-2.21013	-0.014679	0.35026	0.0105056	-0.0209932	0.00393223	-0.000169347	0.00261904	0.00336029	0.00061249	-0.00493059	-0.0181005	0.0107246	-0.00387376	0.0189257	-0.0203087	-0.0118926	0.00467032	-0.00984528	-0.00259893	-7.2788e+07	-23434.3	-12.2147	-94.4073	17158.7	27.3549	0.0149429	21736.5	48.6111	-29.1578
GPC101470	C. baccatum var. pendulum	-1.95199	1.89117	-1.95199	1.89117	52.837	-3.96098	-1.6406	0.970636	-33.4171	-8.12419	-7216.43	-3.73898	-0.108377	-0.10905	-1.54532e+06	-461.985	-1.90037	-1.83654	0.0121974	0.959823	0.985195	0.946357	-0.0381748	0.278342	1.82181	1.04817	1.82181	0.299819	1.22442	180.788	36.9319	-0.0194906	272.184	62.8326	-0.0420565	-0.0154857	-0.0827802	-0.0150368	-0.0827802	-0.0454052	-0.0419578	-0.63568	-7.39226	-1.70614	-0.0160361	0.375489	0.00913818	-0.019647	0.00315839	-0.000530482	0.00276698	0.00335972	0.000587979	-0.00440208	-0.0168065	0.00958779	-0.00160836	0.0149654	-0.0194945	-0.00988529	0.00545966	-0.00964348	-0.00250825	-7.02536e+07	-21867.2	-11.5635	-94.708	18395.3	32.8677	0.0160218	22549	51.738	-28.4697
GPC101480	C. baccatum var. pendulum	-2.09516	2.31401	-2.09516	2.31401	49.6301	-3.47528	-1.6989	1.0982	-33.2036	-8.60899	-7635.8	-3.87876	-0.114084	-0.114925	-1.69695e+06	-499.684	-1.99173	-1.79608	0.0119676	1.00694	1.02764	0.99348	-0.0345772	0.324662	1.91461	1.06222	1.91461	0.311075	1.26372	99.2258	26.211	-0.0231124	231.707	58.4741	-0.0437655	-0.0159015	-0.0867238	-0.0174868	-0.0867238	-0.0469155	-0.0436366	-0.643182	-5.8962	-1.29117	-0.0152671	0.3915	0.0103529	-0.0215794	0.0038365	-0.000536607	0.00286975	0.00358772	0.000560527	-0.00467796	-0.0172919	0.00976956	-0.0044985	0.0194259	-0.0200477	-0.0117189	0.00416057	-0.0105519	-0.00275325	-7.5931e+07	-23288.4	-12.1525	-91.9711	16027.3	30.4443	0.0139559	22004.9	53.059	-28.5578
GPC101500	C. baccatum var. pendulum	-1.55946	2.78055	-1.55946	2.78055	48.0067	-3.67749	-1.69935	1.01474	-33.6569	-8.31765	-6980.15	-3.74343	-0.116273	-0.117045	-1.51246e+06	-468.082	-1.88672	-1.79445	0.0115882	1.07903	1.10165	1.06374	-0.0383244	0.331681	2.0538	1.25483	2.0538	0.354049	1.29506	333.407	65.0235	-0.0166414	387.907	86.8804	-0.0467502	-0.018635	-0.0932441	-0.0173775	-0.0932441	-0.0501654	-0.046473	-0.682033	-10.0579	-2.54369	-0.0160894	0.27394	0.00967967	-0.0184473	0.00317019	-0.000595479	0.00280078	0.00338905	0.000604986	-0.00422357	-0.0172072	0.00955713	-0.000955987	0.0138659	-0.0194133	-0.00966255	0.0057339	-0.00876627	-0.00217524	-6.69483e+07	-21726.3	-11.9738	-96.0474	27201.8	50.2387	0.0236766	29109.1	65.7503	-31.976
GPC101510	C. baccatum var. pendulum	-1.71404	2.365	-1.71404	2.365	51.8864	-3.3072	-1.45729	0.976748	-29.3903	-7.92101	-7351.53	-3.72389	-0.10543	-0.106214	-1.65787e+06	-500.567	-1.94833	-1.78606	0.0110982	0.972724	0.993098	0.960507	-0.0329855	0.269888	1.86977	1.17533	1.86977	0.296072	1.2273	109.719	16.1852	-0.0208098	235.309	52.9279	-0.0421286	-0.0150716	-0.0844901	-0.0140597	-0.0844901	-0.045284	-0.0419062	-0.637317	-5.36211	-1.40061	-0.0149918	0.371905	0.00924876	-0.0191995	0.00312247	-0.000987582	0.00267824	0.00351727	0.00085747	-0.00344153	-0.0167767	0.00792477	-0.00260241	0.0154438	-0.0177121	-0.00976471	0.00410913	-0.0101089	-0.00254086	-7.71292e+07	-24231.7	-11.738	-93.018	13597	17.7102	0.0118585	20305.9	45.2843	-27.9149
GPC101610	C. chinense	2.55321	6.54514	2.55321	6.54514	56.6107	-0.482512	-1.86075	2.89772	-35.4791	-9.2442	-9345.3	-5.41083	-0.125916	-0.128138	-1.82623e+06	-553.202	-2.06191	-2.64872	0.0119177	1.27796	1.31091	1.24577	-0.0628161	0.490061	2.73514	1.83535	2.73514	0.421336	1.88228	152.543	32.3269	-0.0285559	303.977	72.1688	-0.0566431	-0.0201419	-0.121573	-0.0237425	-0.121573	-0.0609177	-0.0556126	-0.906092	-8.33077	-2.06897	-0.0226934	0.910874	0.00820964	-0.0265384	0.00397798	3.92937e-05	0.00321415	0.00436347	0.000253611	-0.0075378	-0.0174653	0.0131031	-0.00637573	0.0203593	-0.018465	-0.0116307	0.00291067	-0.0167383	-0.00383557	-7.33415e+07	-23477.2	-12.3627	-123.038	25474.4	51.4689	0.0221494	31807.9	75.7946	-39.9436
GPC101620	C. annuum	-5.75649	-3.88331	-5.75649	-3.88331	26.4566	-2.34354	-1.38057	0.384352	-33.0745	-7.11999	-5556.26	-1.38781	-0.113151	-0.110796	-2.09664e+06	-653.147	-2.19612	-1.25005	0.0192107	0.272338	0.317034	0.265387	-0.0470564	-0.0947308	1.56093	1.55139	1.56093	-0.0509718	1.72415	-495.725	-164.338	-0.0310382	-137.891	-58.0507	-0.0156808	-0.00760985	-0.0711888	-0.00658464	-0.0711888	-0.0188066	-0.0156767	-0.581716	-6.32039	-1.74088	-0.0115544	0.298928	0.0126172	-0.0240117	0.00547944	0.000224909	0.00220735	0.00269179	-0.000243424	-0.00348692	-0.016957	0.00952036	-0.0058162	0.021369	-0.0210406	-0.01304	0.00381285	-0.0105704	-0.00310187	-1.02975e+08	-32964.5	-14.6014	-78.7977	-19551.1	-82.561	-0.0169164	-4557.79	-26.7911	-26.9362
GPC101650	C. chinense	2.55323	5.56724	2.55323	5.56724	44.822	0.203404	-2.07466	3.31106	-35.8421	-9.24812	-9484.38	-5.09945	-0.122001	-0.123807	-1.65466e+06	-492.833	-1.80706	-2.32562	0.0101766	1.28708	1.32513	1.25395	-0.0683481	0.442067	2.86874	2.09447	2.86874	0.474896	1.78827	181.726	48.4965	-0.0272783	323.449	80.3952	-0.0559308	-0.0223538	-0.125667	-0.0225751	-0.125667	-0.0603361	-0.0548575	-0.878909	-7.12884	-1.52782	-0.0177108	0.917127	0.00930489	-0.0293749	0.00484672	0.000866078	0.00296168	0.00387105	-0.000271931	-0.00834299	-0.0170772	0.014726	-0.00992535	0.024717	-0.0183452	-0.013349	0.00111332	-0.0178541	-0.00418314	-6.69768e+07	-21014.2	-11.2056	-112.812	24274.8	53.7948	0.0211016	31457.8	77.2306	-38.8116
GPC101660	C. chinense	1.64041	5.83368	1.64041	5.83368	47.511	0.0146581	-1.9372	3.00564	-34.4316	-8.89382	-9702.35	-5.06484	-0.134916	-0.135883	-1.65334e+06	-511.146	-1.8114	-2.2556	0.00957525	1.24483	1.28014	1.21329	-0.0646183	0.426542	2.71309	1.90694	2.71309	0.408799	1.81548	147.673	27.4417	-0.027659	291.414	65.9869	-0.0541518	-0.0196151	-0.11908	-0.0211876	-0.11908	-0.0585731	-0.0532713	-0.878348	-5.91594	-1.69542	-0.0193112	0.745936	0.00951037	-0.0261688	0.00437947	-0.000116148	0.00321584	0.00415141	0.000247737	-0.00698227	-0.0170855	0.0123626	-0.00895698	0.0230426	-0.0179949	-0.0124082	0.00136698	-0.0155245	-0.00359333	-6.63722e+07	-21715.2	-10.7213	-106.15	23747.8	45.8561	0.0206397	29684.7	69.1958	-37.2417
GPC101670	C. chinense	2.01685	5.34593	2.01685	5.34593	54.6381	-0.836637	-2.10976	3.05327	-38.5439	-9.45654	-9483.56	-5.18093	-0.130508	-0.131957	-1.79194e+06	-518.691	-2.01776	-2.4399	0.0159826	1.41002	1.44072	1.3772	-0.0628521	0.395698	3.00941	2.35723	3.00941	0.448788	1.97227	205.69	62.4965	-0.0273062	371.012	96.0719	-0.0605349	-0.0220642	-0.131521	-0.0203195	-0.131521	-0.0647818	-0.0596631	-0.889628	-8.09688	-1.42294	-0.0172207	0.846339	0.009815	-0.0293639	0.0052912	0.000582172	0.00289551	0.00396875	-8.32793e-05	-0.00746798	-0.0175689	0.0139758	-0.00926254	0.0238302	-0.0199322	-0.0123035	0.00203619	-0.0173954	-0.00403541	-7.30639e+07	-22097.6	-12.4121	-117.119	26946.9	65.1271	0.0234466	34303.3	86.5406	-39.1211
GPC101720	C. chinense	5.16519	6.13261	5.16519	6.13261	42.505	1.78853	-2.09239	4.94675	-33.7052	-9.69419	-10548.2	-7.02032	-0.107863	-0.11286	-1.68372e+06	-451.441	-1.7617	-2.67088	-0.00149089	1.11174	1.1408	1.08009	-0.0579236	0.46623	2.54442	1.87105	2.54442	0.339374	2.00093	50.2026	53.0228	-0.0352575	132.624	50.7052	-0.0492963	-0.0168209	-0.115473	-0.0206688	-0.115473	-0.0537296	-0.0487262	-0.942369	-0.75812	0.80267	-0.0213623	1.20194	0.00549216	-0.0270276	0.00269522	4.54481e-05	0.00359902	0.00558586	0.00110925	-0.0104434	-0.0221155	0.0169265	-0.000108367	0.0113976	-0.0183342	-0.00826266	0.00610611	-0.0191974	-0.00403394	-7.04543e+07	-19774.6	-9.64339	-109.472	14064.8	46.5036	0.0122431	19205.6	55.4644	-37.0219
GPC101730	C. frutescens	6.32986	4.76465	6.32986	4.76465	71.027	1.08949	-1.83093	5.48997	-30.9297	-10.2118	-9585.3	-8.30263	-0.111542	-0.117361	-2.57438e+06	-736.676	-2.7972	-3.6525	-0.00662845	1.48372	1.494	1.43896	-0.0546217	0.848793	3.13125	1.94559	3.13125	0.520071	2.20803	-244.128	-49.732	-0.0432326	17.4353	11.753	-0.0654707	-0.0222148	-0.144475	-0.036345	-0.144475	-0.0701644	-0.0649574	-1.0914	-6.61287	-1.50633	-0.0439914	0.959378	0.00811828	-0.0278452	0.00221069	-0.00239294	0.00412861	0.00717624	0.00314349	-0.00678853	-0.0278366	0.0137667	-0.00592288	0.0233333	-0.0154534	-0.0153868	9.01211e-05	-0.0173854	-0.00306819	-1.09437e+08	-32436.1	-15.2343	-166.59	3635.53	2.42909	0.00311938	17458.9	45.191	-48.2136
GPC101740	C. annuum	-0.544474	-2.65105	-0.544474	-2.65105	72.1709	-1.80559	-1.76064	2.15179	-44.1747	-7.05629	-8121.5	-1.79259	-0.0706657	-0.0692009	-292443	-187.242	-0.580551	-0.758669	0.0285115	0.494227	0.518644	0.495181	-0.0230503	0.0617438	1.42127	1.15737	1.42127	0.134476	1.17014	686.083	124.204	-0.00807312	559.028	113.657	-0.0213133	-0.00416661	-0.0604678	-0.00922361	-0.0604678	-0.0231626	-0.0217056	-0.767487	-1.89178	-1.49725	-0.0168154	1.50009	0.000323579	-0.0236928	0.00157697	0.00449023	0.00219948	0.000952586	-0.00511816	-0.0131169	-0.00188409	0.0149027	0.00493861	-0.00680826	-0.0111514	0.00637208	0.00625102	-0.0213696	-0.00609024	-7.09349e+06	-7771.88	-3.52766	-36.7559	38351.2	69.4402	0.033363	27566.7	55.9593	-29.6652
GPC101760	C. chinense	2.30058	5.94285	2.30058	5.94285	68.1035	-1.62832	-1.92968	2.8073	-34.8737	-8.98828	-9564.18	-5.3828	-0.122292	-0.124312	-1.4635e+06	-433.51	-1.75148	-2.35613	0.0129865	1.32599	1.36062	1.29565	-0.0633551	0.37036	2.79253	2.14934	2.79253	0.426429	1.87441	451.722	115.986	-0.0219426	488.018	121.443	-0.0573945	-0.0202834	-0.122206	-0.0195868	-0.122206	-0.0618009	-0.056664	-0.89312	-7.19961	-1.50347	-0.0198048	0.847954	0.00807528	-0.0251566	0.00436041	0.000332198	0.00315195	0.00398331	-0.000143425	-0.00777091	-0.0159753	0.0130797	-0.00493873	0.0174478	-0.0201044	-0.00927046	0.00484799	-0.0159936	-0.00375784	-5.5504e+07	-17517.3	-10.8589	-113.806	39901.6	95.2626	0.0347079	39834.5	98.5028	-38.9316
GPC101830	C. chinense	1.37874	4.45501	1.37874	4.45501	61.3631	-1.67907	-2.09517	2.75708	-40.3103	-9.56876	-8700.29	-5.10391	-0.124937	-0.126779	-1.68245e+06	-495.36	-1.84133	-2.48181	0.0123445	1.35356	1.38416	1.32219	-0.0605314	0.462194	2.80569	2.00402	2.80569	0.385007	1.95692	234.426	59.1607	-0.0256021	366.033	89.5222	-0.0590226	-0.0202617	-0.123228	-0.022893	-0.123228	-0.0630562	-0.0580042	-0.845859	-9.51809	-1.95916	-0.0177015	0.871391	0.00879501	-0.0285274	0.00478596	0.000592655	0.00294703	0.00385118	-0.000205727	-0.0075436	-0.0164992	0.013804	-0.00821017	0.022641	-0.0186796	-0.012762	0.00211439	-0.0169948	-0.00392803	-6.87138e+07	-21207.7	-11.657	-118.884	27627.6	62.0937	0.0240321	33709.5	82.2823	-38.2946
GPC101840	C. chinense	5.52792	6.79664	5.52792	6.79664	37.4984	1.05418	-1.72936	4.37676	-28.1873	-9.85022	-8861.71	-7.45232	-0.116095	-0.120437	-1.87753e+06	-541.82	-1.90935	-2.81879	-0.00593823	1.28243	1.30364	1.24799	-0.0543875	0.631272	2.6724	1.71985	2.6724	0.420401	1.88053	-174.911	-43.587	-0.0378903	57.0723	14.3842	-0.0563676	-0.0202773	-0.121279	-0.0274463	-0.121279	-0.0606355	-0.0553505	-0.922226	-4.69773	-1.24185	-0.0286936	0.307691	0.00952776	-0.0174408	0.00277123	-0.00214062	0.00327002	0.00584352	0.00294401	-0.00490625	-0.02396	0.011223	-0.00294749	0.0156747	-0.0157372	-0.011411	0.00332565	-0.00938457	-0.0012261	-7.68976e+07	-23329.3	-10.3408	-118.484	8017.51	10.5097	0.00694605	20107.4	48.6781	-40.1792
GPC101850	C. chinense	2.1291	5.92076	2.1291	5.92076	72.6267	-1.49222	-2.02106	2.85461	-37.6743	-9.3067	-9311.78	-5.15334	-0.138618	-0.140056	-1.79759e+06	-517.124	-1.93199	-2.51246	0.0138538	1.3106	1.34375	1.27623	-0.0657608	0.437433	2.89423	2.1278	2.89423	0.395946	2.06077	140.43	49.0991	-0.0279949	317.082	84.8384	-0.057316	-0.0208781	-0.127005	-0.0223841	-0.127005	-0.0615801	-0.0565398	-0.862161	-7.90105	-1.54088	-0.0199298	0.817366	0.0101006	-0.029105	0.00552547	8.69976e-05	0.00329823	0.00427067	0.000198872	-0.00741438	-0.0182726	0.0136689	-0.0106418	0.0264022	-0.0195557	-0.0142155	0.00128371	-0.0168544	-0.00389722	-7.22256e+07	-21687.2	-12.0498	-121.999	26932.3	66.5639	0.0234338	33625	85.7959	-38.2812
GPC101880	C. chinense	0.724382	3.07386	0.724382	3.07386	67.4618	-0.759953	-2.19104	3.12644	-39.7339	-9.01855	-9661.19	-5.3811	-0.117555	-0.119447	-1.83507e+06	-517.784	-1.97882	-2.40425	0.0128491	1.12373	1.16343	1.09234	-0.0670042	0.349495	2.64854	2.03072	2.64854	0.330972	1.98516	152.54	60.9272	-0.0306551	297.529	84.8023	-0.0502104	-0.0178295	-0.116343	-0.0181433	-0.116343	-0.0546082	-0.0491818	-0.762915	-4.20774	-0.617511	-0.0209648	0.791159	0.0119734	-0.0311896	0.00611083	2.43333e-05	0.0033533	0.00463161	0.000453394	-0.00771081	-0.0195223	0.0140899	-0.012636	0.02983	-0.0214854	-0.0154641	0.0012617	-0.0170359	-0.00398683	-7.72807e+07	-22684.3	-12.4542	-114.087	22265.5	58.7428	0.0193732	29393.4	77.464	-33.1588
GPC101890	C. chinense	1.87847	5.41002	1.87847	5.41002	44.7562	-0.231011	-2.05049	3.0838	-37.0356	-8.84116	-9631.22	-5.07595	-0.131757	-0.133022	-1.63827e+06	-489.264	-1.88804	-2.28818	0.010412	1.25915	1.29587	1.22629	-0.0670645	0.424464	2.7669	1.94893	2.7669	0.423354	1.84296	202.294	51.2988	-0.0259908	334.492	82.0739	-0.0549042	-0.0205515	-0.122269	-0.021446	-0.122269	-0.0595231	-0.0540116	-0.919968	-6.43758	-1.51648	-0.0187782	0.837362	0.00845812	-0.0265752	0.00377238	1.07293e-05	0.00328081	0.00410877	4.92582e-05	-0.0074102	-0.0162135	0.0125305	-0.00665428	0.0194501	-0.0175686	-0.0106778	0.0021296	-0.0165012	-0.00378591	-6.64872e+07	-20925	-11.1336	-110.895	26093.2	57.5907	0.022681	31778.5	77.388	-39.1683
GPC101920	C. chinense	-4.11765	3.43334	-4.11765	3.43334	107.668	-4.47363	-1.86477	0.766694	-38.0815	-7.90676	-7570.8	-4.24667	-0.123828	-0.124815	-2.27383e+06	-602.739	-2.71004	-2.9016	0.0314187	1.33799	1.38212	1.31474	-0.0646411	0.334264	3.11526	2.47835	3.11526	0.401944	2.30601	668.285	229.944	-0.0173954	663.846	197.122	-0.0583625	-0.0234836	-0.138776	-0.0216121	-0.138776	-0.0628701	-0.0585792	-0.645499	-10.9511	-1.21656	-0.0219261	0.981101	0.0153672	-0.0355558	0.00600715	-0.00422298	0.00343679	0.00591483	0.00325873	0.000932819	-0.0251194	0.00303881	-0.0132979	0.0322041	-0.0200199	-0.0158783	-0.00132154	-0.0217946	-0.00503832	-1.11563e+08	-30408.4	-19.4135	-148.3	37215.1	116.914	0.0324142	41065.9	117.966	-34.3642
GPC101930	C. pubescens	-0.97423	3.78022	-0.97423	3.78022	35.9529	-2.292	-1.30857	0.852121	-30.3466	-6.9533	-4623.27	-2.79466	-0.0868377	-0.0872992	-1.28469e+06	-392.031	-1.48123	-1.57865	0.0109803	0.855917	0.880201	0.840961	-0.0388193	0.201204	1.64168	1.15334	1.64168	0.305204	0.9504	69.9048	17.6673	-0.0200818	220.603	56.0273	-0.0371609	-0.0150574	-0.0720618	-0.0111643	-0.0720618	-0.0399551	-0.036924	-0.51656	0.305961	-0.405812	-0.00355914	0.511485	0.00638112	-0.0173812	0.00232023	5.81852e-05	0.0019815	0.00310431	0.000428303	-0.00499303	-0.0141828	0.00934356	-0.000745732	0.0104765	-0.0149502	-0.00712911	0.00439415	-0.0101252	-0.00224945	-6.11386e+07	-19345.5	-9.18546	-77.2475	8518.02	14.0111	0.0074555	18054.4	44.4298	-19.4679
GPC101940	C. chinense	2.43839	5.81723	2.43839	5.81723	50.1761	-0.973754	-2.17047	3.06361	-41.1734	-8.97347	-9333.25	-5.22684	-0.140157	-0.141555	-1.52389e+06	-435.279	-1.77364	-2.3289	0.0112635	1.24849	1.28606	1.21777	-0.0657016	0.392172	2.76161	2.03876	2.76161	0.391178	1.92407	346.41	103.026	-0.0245614	417.961	110.862	-0.0543035	-0.0203447	-0.121433	-0.0199455	-0.121433	-0.0588669	-0.0535433	-0.933973	-6.1471	-1.05521	-0.0173611	0.797251	0.00737665	-0.0228917	0.00351495	-0.000435616	0.00333201	0.00429635	0.000353657	-0.00692344	-0.0159451	0.0114445	-0.00358107	0.0135749	-0.0176286	-0.00735095	0.00423037	-0.0151841	-0.00335997	-5.9437e+07	-17868.9	-10.7815	-107.142	35977.2	92.0623	0.0313099	37437.6	96.0751	-40.776
GPC101980	C. chinense	2.18873	5.6845	2.18873	5.6845	65.1736	-0.609367	-1.95329	3.11671	-35.2527	-9.18154	-9454.46	-5.26345	-0.131819	-0.133467	-1.72687e+06	-511.896	-1.99302	-2.45656	0.012415	1.28044	1.31183	1.24855	-0.0618104	0.389437	2.83527	2.18049	2.83527	0.408562	1.96814	264.272	64.465	-0.0263654	369.773	89.6171	-0.0563068	-0.0202178	-0.124641	-0.0194746	-0.124641	-0.060473	-0.0553089	-0.893389	-9.02447	-2.01044	-0.0193769	0.792968	0.00837978	-0.0260453	0.00363794	-0.000448947	0.00337931	0.00451473	0.00060809	-0.0066719	-0.0190076	0.0125636	-0.00454474	0.0176988	-0.0189613	-0.0105162	0.0037224	-0.0156614	-0.00346124	-6.94553e+07	-21635.5	-12.0653	-119.031	30592.1	68.4381	0.0266119	34688.7	84.2083	-40.0591
GPC102020	C. chinense	2.5811	5.76964	2.5811	5.76964	47.9374	-0.811765	-2.0285	3.02142	-37.3766	-9.50768	-9593.92	-5.28542	-0.12488	-0.127032	-1.83407e+06	-534.158	-1.87503	-2.46472	0.00819284	1.30733	1.34446	1.27254	-0.0688845	0.498557	2.81256	1.89368	2.81256	0.435885	1.8945	82.9558	31.2111	-0.0309722	257.995	68.0387	-0.0575832	-0.0214858	-0.124352	-0.0243483	-0.124352	-0.0619594	-0.0563563	-0.856903	-7.82344	-1.52447	-0.0229595	0.90227	0.00860929	-0.027088	0.00386916	4.11056e-07	0.00316108	0.00442247	0.000392349	-0.00727329	-0.0184826	0.0134469	-0.00582665	0.0196311	-0.0186678	-0.0112328	0.00298454	-0.0168965	-0.00379198	-7.44187e+07	-22668.3	-11.9592	-117.339	20998.8	48.3684	0.0182564	28430.6	71.3555	-38.2969
GPC102030	C. chinense	2.37892	4.88995	2.37892	4.88995	41.9524	-1.04012	-2.14704	3.02351	-40.2171	-9.00263	-9902.32	-5.33734	-0.120569	-0.122743	-1.58411e+06	-439.429	-1.83653	-2.42117	0.0145682	1.37709	1.40819	1.3458	-0.0612314	0.463545	2.88383	2.10026	2.88383	0.429	1.91511	281.814	94.9887	-0.0241542	405.555	112.076	-0.0593159	-0.0212517	-0.126537	-0.0227067	-0.126537	-0.06362	-0.0585083	-0.868028	-7.41587	-1.00333	-0.0161759	1.16196	0.00634258	-0.0298497	0.00376552	0.0016124	0.00276208	0.00347681	-0.00104868	-0.00940256	-0.0142707	0.0154096	-0.00420385	0.0162719	-0.0182965	-0.00898564	0.00355858	-0.0197725	-0.00479662	-6.14403e+07	-17687.6	-11.2046	-113.835	32322.9	87.138	0.028121	37496.2	98.8247	-38.005
GPC102050	C. frutescens	7.17131	6.80557	7.17131	6.80557	42.6764	1.29589	-1.8957	4.89091	-30.2123	-9.71915	-10152.6	-7.67208	-0.122346	-0.126742	-1.82174e+06	-517.086	-1.97064	-3.10683	-0.0039807	1.2341	1.26574	1.19977	-0.0628844	0.583783	2.93657	2.13894	2.93657	0.422619	2.18715	49.5047	10.0526	-0.0346255	157.965	36.8008	-0.0555548	-0.0193889	-0.133363	-0.0256183	-0.133363	-0.0604418	-0.0545712	-1.00614	-1.52649	-0.449092	-0.0282732	1.0198	0.00597179	-0.0261371	0.00266752	-0.000746944	0.00352612	0.00574443	0.00179923	-0.00870987	-0.021745	0.0150762	-0.0024218	0.013571	-0.0154757	-0.00930228	0.00327036	-0.0175092	-0.00319457	-7.40851e+07	-22112.7	-10.6391	-131.53	17530.2	34.054	0.0152311	24970.9	59.6278	-43.2345
GPC102060	C. frutescens	7.63142	6.93425	7.63142	6.93425	40.9438	0.885339	-1.73657	4.84498	-28.0988	-10.0223	-10115	-7.71158	-0.0981388	-0.103435	-1.9665e+06	-559.488	-2.073	-3.14712	-0.00592149	1.25747	1.28036	1.22506	-0.0542158	0.638617	2.82394	1.82242	2.82394	0.449193	1.97391	-183.795	-43.5871	-0.0373891	27.3919	7.72367	-0.0559579	-0.0193487	-0.128425	-0.0276718	-0.128425	-0.0604275	-0.0550384	-1.00528	-0.197305	-0.13954	-0.0283865	0.916448	0.00738706	-0.0262324	0.0035545	-0.000719698	0.0033183	0.00568834	0.00171005	-0.00829845	-0.0210447	0.0144309	-0.00576378	0.0188382	-0.0160804	-0.0113732	0.00217355	-0.0170306	-0.00310246	-8.09517e+07	-24145.4	-10.794	-132.429	6279.84	5.73557	0.0054271	18656	45.0425	-41.8826
GPC102070	C. frutescens	7.47406	7.42301	7.47406	7.42301	53.1672	0.829988	-1.75992	4.88519	-26.8314	-10.2505	-9991.29	-7.77758	-0.104747	-0.110025	-2.01497e+06	-575.022	-2.1163	-3.16388	-0.00352265	1.29384	1.32042	1.25988	-0.0587483	0.633778	2.94495	2.04659	2.94495	0.46527	2.10717	-102.933	-19.44	-0.0385518	86.8038	24.6086	-0.0579654	-0.0205882	-0.133551	-0.027616	-0.133551	-0.0627167	-0.0570818	-1.02534	-1.66978	-0.465755	-0.0282603	0.972678	0.00686333	-0.0264955	0.00313037	-0.00102062	0.00361037	0.00612401	0.0020533	-0.00854981	-0.0230886	0.0149888	-0.00432038	0.0174555	-0.016496	-0.0112738	0.00285332	-0.0172746	-0.00312926	-8.39949e+07	-25022.7	-11.3447	-136.16	9249.44	16.2815	0.00801691	21322	53.2474	-43.783
GPC102080	C. chinense	7.16976	6.98002	7.16976	6.98002	44.1525	1.35045	-1.84767	5.18733	-28.9519	-10.6434	-10061.1	-7.7854	-0.0984104	-0.103677	-2.10325e+06	-610.184	-2.09738	-3.24819	-0.00381605	1.29416	1.31904	1.25921	-0.0580862	0.691726	2.88924	1.86918	2.88924	0.418543	2.13218	-291.509	-80.1934	-0.0410388	-20.3406	-9.73234	-0.057551	-0.019106	-0.130301	-0.0292656	-0.130301	-0.0621287	-0.056543	-0.993972	-0.404493	-0.561544	-0.0304711	1.01325	0.00727132	-0.0274247	0.00339705	-0.000959289	0.0034243	0.0059215	0.00192801	-0.00809654	-0.0217029	0.0142622	-0.00619528	0.0197765	-0.0157481	-0.0124707	0.00161718	-0.0177488	-0.00338394	-8.99282e+07	-27283.6	-11.2514	-135.909	297.525	-14.5575	0.000229786	15641.3	34.4702	-42.1866
GPC102100	C. chinense	2.36216	5.61299	2.36216	5.61299	36.2518	-0.103268	-2.06796	3.1851	-34.3482	-8.88844	-9220.32	-5.26105	-0.110307	-0.112943	-1.59313e+06	-476.034	-1.80561	-2.25092	0.00779944	1.23946	1.26925	1.2117	-0.0567136	0.470692	2.80917	2.05097	2.80917	0.410961	1.91358	215.243	43.7746	-0.0286295	317.281	71.6174	-0.0539926	-0.0196999	-0.122827	-0.022554	-0.122827	-0.0582895	-0.053319	-0.866553	-5.17951	-1.27937	-0.0169224	0.984565	0.00754925	-0.0286632	0.00406464	0.000668136	0.00317979	0.00431191	0.0002589	-0.00951143	-0.0175052	0.0157502	-0.0065847	0.0203558	-0.0183209	-0.0116122	0.00286489	-0.0175197	-0.00390624	-6.46582e+07	-20480.5	-10.5461	-110.398	24710.4	48.2009	0.0214828	29291.8	67.5502	-36.7518
GPC102110	C. chinense	2.47729	5.91878	2.47729	5.91878	63.5158	-0.0279786	-2.05026	3.34938	-34.7242	-8.90003	-9559.41	-5.30886	-0.122113	-0.124108	-1.63796e+06	-470.965	-1.75639	-2.30838	0.0111421	1.23884	1.28396	1.20558	-0.0737954	0.404932	2.79505	2.0883	2.79505	0.400208	1.96811	232.856	67.4343	-0.0271741	341.027	87.5161	-0.0544829	-0.0199918	-0.123641	-0.0209589	-0.123641	-0.0590715	-0.0534677	-0.874563	-4.13783	-0.882535	-0.0213747	1.04217	0.00732476	-0.029377	0.00403691	-6.57785e-05	0.00346167	0.00440584	5.02311e-05	-0.00795759	-0.0158397	0.0127837	-0.00609613	0.0181047	-0.0181694	-0.00949939	0.00280541	-0.0187709	-0.00438558	-6.95474e+07	-20910	-10.7986	-110.231	24048.4	56.3604	0.0209278	30700.4	76.6988	-36.6917
GPC102120	C. chinense	3.0637	5.77141	3.0637	5.77141	63.3372	-0.647426	-2.01496	3.33137	-34.7796	-9.05622	-9552.05	-5.41595	-0.128426	-0.130113	-1.64267e+06	-480.842	-1.74729	-2.3996	0.0131335	1.26851	1.31285	1.23341	-0.0747311	0.392088	2.85943	2.18801	2.85943	0.369229	2.08988	266.27	68.9574	-0.0279403	376.294	93.6237	-0.0560514	-0.0189172	-0.126091	-0.0202304	-0.126091	-0.0606144	-0.0550531	-0.887493	-5.73111	-1.35699	-0.0224374	0.95246	0.008488	-0.0282927	0.00451462	7.4261e-05	0.00352515	0.00432221	-0.000104293	-0.00804117	-0.016154	0.013311	-0.00698887	0.0204016	-0.0194301	-0.0109987	0.00334215	-0.0175866	-0.0041432	-6.74663e+07	-20780.6	-11.003	-114.268	27884.8	62.3071	0.0242632	33254.9	81.5698	-37.6665
GPC102140	C. chinense	7.28535	7.05267	7.28535	7.05267	51.1805	1.38665	-1.80979	5.11578	-27.2871	-9.77108	-9886.03	-7.86953	-0.106017	-0.111306	-1.94887e+06	-565.203	-2.06756	-3.10173	-0.00326412	1.23758	1.26742	1.20162	-0.0622819	0.613313	2.80996	1.92806	2.80996	0.400441	2.13785	-35.1355	-15.7674	-0.0364162	118.175	23.854	-0.0555398	-0.017585	-0.128103	-0.0266214	-0.128103	-0.0602921	-0.0545879	-1.04453	-5.70529	-1.26483	-0.0308775	0.83652	0.00673863	-0.022653	0.00237803	-0.0013233	0.00348881	0.00580262	0.00210501	-0.00729772	-0.0218905	0.0132842	-0.00119037	0.0128307	-0.0160092	-0.0092599	0.00424986	-0.0151643	-0.00264756	-8.03565e+07	-24466.9	-11.3014	-136.188	13095.2	19.2826	0.0113685	22564.8	51.791	-46.2493
GPC102160	C. frutescens	5.55494	6.60952	5.55494	6.60952	44.5379	0.226712	-1.94474	4.39525	-32.487	-10.2674	-10005.3	-7.24966	-0.124587	-0.128467	-2.18892e+06	-641.866	-2.24766	-3.04657	-0.000100799	1.20495	1.23441	1.16884	-0.0630517	0.504539	2.9404	2.31503	2.9404	0.41368	2.17477	-174.555	-46.311	-0.0391803	70.1341	14.0935	-0.0548496	-0.0208442	-0.133312	-0.0221606	-0.133312	-0.0594668	-0.0537462	-0.878732	-2.44859	-0.601627	-0.0321787	0.294116	0.0140589	-0.0220092	0.00473337	-0.00301446	0.00368115	0.00640693	0.00354302	-0.00362589	-0.0274426	0.0102102	-0.00895982	0.0261824	-0.0189837	-0.0162507	0.00149803	-0.0110826	-0.00170208	-9.29204e+07	-28460.9	-13.1728	-138.834	5912.64	2.34226	0.00511512	19581.9	45.2855	-37.0105
GPC102170	C. chinense	6.39539	6.65385	6.39539	6.65385	46.8174	1.20916	-1.99846	4.88221	-31.5816	-10.2969	-9695.38	-7.57693	-0.113539	-0.118121	-1.91942e+06	-563.805	-2.03944	-3.06417	-0.00290958	1.24192	1.27129	1.20738	-0.0611611	0.598789	2.88288	2.03099	2.88288	0.40521	2.15629	-84.5856	-32.0831	-0.0373161	94.3874	17.0066	-0.0556404	-0.0191612	-0.130509	-0.0261909	-0.130509	-0.0603833	-0.0546482	-1.02653	-3.72625	-1.15402	-0.0285718	0.839393	0.00722306	-0.0237585	0.00276345	-0.00141157	0.00361907	0.00604798	0.00223491	-0.00782229	-0.0222645	0.0134655	-0.00270123	0.0143765	-0.0161689	-0.00962037	0.00360472	-0.0154643	-0.00274158	-7.86136e+07	-24312.8	-11.171	-133.729	12067.1	14.3558	0.0104742	21943.3	49.474	-44.3439
GPC102180	C. chinense	5.22653	7.01608	5.22653	7.01608	78.5793	0.424357	-1.74289	4.31009	-29.2047	-9.81372	-10218.8	-7.26901	-0.128534	-0.132369	-1.92848e+06	-558.736	-2.06903	-2.97613	-0.00369409	1.32256	1.35815	1.28513	-0.0684956	0.617951	2.77949	1.78411	2.77949	0.44743	1.98706	17.286	9.84224	-0.0349258	139.147	36.5107	-0.0583289	-0.0207953	-0.125905	-0.0274559	-0.125905	-0.0633389	-0.0573726	-0.974659	-1.13483	-0.28475	-0.0271089	0.98267	0.00630712	-0.0258077	0.00269667	-0.00139965	0.00352453	0.00561375	0.00188829	-0.00640134	-0.0219362	0.0123566	-0.00227736	0.0138188	-0.0169251	-0.00866772	0.0038671	-0.0173631	-0.00338365	-8.15781e+07	-24767.7	-11.7849	-133.507	13652.8	26.4709	0.0118617	20763.2	50.664	-40.0988
GPC102200	C. chinense	2.95813	5.90878	2.95813	5.90878	54.263	-0.487025	-2.02072	3.25159	-34.0591	-9.16426	-9555.1	-5.40442	-0.125728	-0.12775	-1.68636e+06	-483.435	-1.79695	-2.37513	0.0126518	1.2932	1.33755	1.25944	-0.0736519	0.413605	2.90897	2.20389	2.90897	0.412187	2.03959	234.983	68.1136	-0.0283475	357.05	91.8386	-0.0567032	-0.0203903	-0.127692	-0.0214042	-0.127692	-0.0613797	-0.0557987	-0.888131	-7.07038	-1.36978	-0.0217696	0.975596	0.00801586	-0.0286844	0.00444436	4.24631e-05	0.00344186	0.00433927	5.5346e-05	-0.0078472	-0.0169292	0.013356	-0.00668779	0.0194566	-0.019437	-0.0101609	0.00332383	-0.0178111	-0.00415594	-6.96527e+07	-20880.6	-11.2406	-114.888	25986.8	61.3593	0.0226273	32330.1	80.9618	-38.7052
GPC102210	C. chinense	2.81967	6.3635	2.81967	6.3635	74.9447	-0.393169	-1.93637	3.15275	-32.8559	-8.81488	-9591.2	-5.45532	-0.116858	-0.119101	-1.37994e+06	-400.589	-1.56672	-2.16688	0.0117445	1.30052	1.33567	1.26863	-0.0646061	0.421253	2.81743	2.12001	2.81743	0.429011	1.87633	393.343	109.185	-0.0225635	447.558	116.068	-0.0560226	-0.0204394	-0.123637	-0.0213822	-0.123637	-0.060289	-0.0552136	-0.881308	-4.50142	-0.953161	-0.0171082	1.02075	0.00697068	-0.0272089	0.00377983	0.000792798	0.00301925	0.00383623	-0.000457099	-0.00861471	-0.0147695	0.0138589	-0.00422539	0.015926	-0.0185509	-0.00872392	0.00412222	-0.0181079	-0.00432315	-5.33971e+07	-16487	-9.59089	-101.754	35261.6	87.0199	0.0306728	37387.7	94.704	-37.5694
GPC102220	C. baccatum var. pendulum	4.90932	6.83909	4.90932	6.83909	65.5275	0.508212	-2.07402	4.13156	-33.1379	-9.60505	-10319.2	-6.57803	-0.128805	-0.131956	-1.60954e+06	-477.642	-1.77202	-2.65544	0.0055457	1.38789	1.41887	1.35353	-0.0632445	0.544717	3.0233	2.21635	3.0233	0.478825	2.01887	277.426	57.6883	-0.0312716	364.82	82.5996	-0.0602903	-0.0221349	-0.133137	-0.0250558	-0.133137	-0.0647829	-0.0592438	-1.02884	-5.24355	-1.33566	-0.0220883	1.07467	0.00867031	-0.0311285	0.00476285	0.000787271	0.00324074	0.00464341	0.000156796	-0.010095	-0.0181622	0.016518	-0.0088993	0.0233542	-0.0185137	-0.0128253	0.00175501	-0.0194286	-0.00432719	-6.39745e+07	-20255.6	-10.3492	-116.897	29105.4	58.7469	0.0253052	34672.4	81.1371	-43.3547
GPC102260	C. chinense	2.58898	6.8996	2.58898	6.8996	87.4462	-0.28203	-1.74088	2.99642	-29.3297	-7.84039	-9869.45	-5.52772	-0.122676	-0.124691	-1.52762e+06	-412.124	-1.74587	-2.30065	0.0105064	1.22508	1.25815	1.19122	-0.0633269	0.395016	2.54076	1.79724	2.54076	0.408614	1.72634	348.913	115.326	-0.0255589	383.832	107.924	-0.0537917	-0.0191362	-0.113235	-0.0199459	-0.113235	-0.0581634	-0.0530406	-0.831945	-5.721	-0.511284	-0.0204724	0.857387	0.00793681	-0.0256895	0.0031856	-1.93813e-05	0.00303746	0.00424508	0.000261033	-0.00739463	-0.0159955	0.0122281	-0.00295015	0.0140306	-0.0173886	-0.00798562	0.00351151	-0.0166877	-0.00378184	-6.25435e+07	-17666.6	-10.9031	-109.946	30524.1	83.5931	0.0265383	32993	87.7137	-34.9818
GPC102270	C. chinense	2.67603	5.19165	2.67603	5.19165	46.3993	-0.933771	-2.04432	2.92252	-38.0029	-8.80578	-9356.6	-5.24305	-0.111974	-0.114474	-1.42881e+06	-426.182	-1.6542	-2.23123	0.0127575	1.36117	1.39221	1.33009	-0.0610278	0.470278	2.76326	1.94596	2.76326	0.447951	1.77376	228.508	62.6234	-0.0241428	357.471	89.2181	-0.058003	-0.0213037	-0.120441	-0.0225401	-0.120441	-0.0624507	-0.0572545	-0.887019	-3.85353	-0.806562	-0.0145691	1.09138	0.00721144	-0.02942	0.0048436	0.00160458	0.0027333	0.00357358	-0.000780155	-0.00981855	-0.0146851	0.0158169	-0.00730843	0.0196358	-0.018573	-0.0101083	0.00309357	-0.0190085	-0.00456107	-5.58348e+07	-17702.7	-9.71673	-101.705	28621.8	67.2381	0.0249013	33800.7	83.5634	-36.0934
GPC102280	C. chinense	3.28734	7.10478	3.28734	7.10478	60.8046	-0.332072	-1.91859	2.95771	-32.2367	-8.83724	-9354.22	-5.2567	-0.118755	-0.120954	-1.47946e+06	-431.867	-1.50131	-2.13466	0.0119767	1.27942	1.32336	1.24531	-0.0735014	0.450011	2.71688	1.87824	2.71688	0.409733	1.85729	215.867	61.7048	-0.0263506	322.095	82.2227	-0.0557866	-0.0199613	-0.120229	-0.0228566	-0.120229	-0.0604098	-0.0547924	-0.849046	-5.8229	-1.16525	-0.0200321	0.986368	0.00745884	-0.0275397	0.00417345	0.000238732	0.00323455	0.00397493	-9.06114e-05	-0.00780252	-0.0153657	0.0128729	-0.00694061	0.0189185	-0.0179068	-0.00987989	0.00277512	-0.0174364	-0.00411681	-6.00308e+07	-18517.8	-9.62175	-100.765	24147.3	55.6636	0.0210167	29916.1	74.1716	-36.3488
GPC102310	C. chinense	1.83366	5.77359	1.83366	5.77359	65.8802	-0.759627	-2.06525	3.18108	-37.9166	-9.0855	-9742	-5.47673	-0.138804	-0.140263	-1.71683e+06	-505.107	-1.9888	-2.52783	0.0158347	1.39364	1.43364	1.35755	-0.0729354	0.510673	2.89706	1.9851	2.89706	0.402353	2.03603	298.937	75.669	-0.028081	416.913	102.473	-0.0607898	-0.0199942	-0.127731	-0.025037	-0.127731	-0.0655235	-0.0597118	-0.974979	-12.0009	-2.46046	-0.0197549	0.998363	0.00674273	-0.0274874	0.00314559	0.00041553	0.00328834	0.00418915	-0.000276818	-0.00837208	-0.0157819	0.0136951	-0.00219185	0.0141006	-0.0191794	-0.00811525	0.00494408	-0.0175092	-0.00412358	-7.16858e+07	-22188.1	-12.3837	-124.038	28831.6	64.5762	0.0250817	34981.7	85.4077	-43.321
GPC102330	C. chinense	2.33749	6.02976	2.33749	6.02976	78.8771	-1.00083	-2.09202	3.0543	-38.3573	-9.4146	-10222.6	-5.50949	-0.1431	-0.144751	-1.76037e+06	-516.252	-1.88685	-2.46504	0.0136458	1.30966	1.35033	1.27715	-0.0697659	0.438581	2.83939	2.06956	2.83939	0.41316	1.97961	271.424	70.4528	-0.0280267	374.82	91.6218	-0.0577637	-0.0205946	-0.125282	-0.0216772	-0.125282	-0.0621626	-0.056654	-0.920313	-10.3803	-1.93844	-0.021213	0.998471	0.00809011	-0.0284881	0.00405796	0.000126112	0.00338265	0.00428239	6.47025e-05	-0.00769889	-0.0176134	0.0136063	-0.00516524	0.0183541	-0.0195969	-0.0102226	0.00378536	-0.0177691	-0.0041503	-7.19847e+07	-22103.5	-11.9529	-119.95	28789.8	64.9127	0.0250446	33712.3	81.9677	-41.2517
GPC102360	C. chinense	1.84591	4.80599	1.84591	4.80599	53.4835	-0.315249	-1.95925	2.82851	-36.2437	-7.86402	-8965.4	-4.81562	-0.117622	-0.119154	-1.27992e+06	-377.484	-1.60317	-2.10689	0.0109211	1.11379	1.15057	1.08168	-0.0652418	0.377479	2.42344	1.70231	2.42344	0.442319	1.47991	491.717	124.292	-0.0185278	469.214	117.184	-0.0490603	-0.0196298	-0.106387	-0.0189661	-0.106387	-0.0530299	-0.0481104	-0.777386	-5.00458	-1.27838	-0.0154077	1.01478	0.00661416	-0.0274355	0.00339465	0.0014896	0.00268214	0.00354791	-0.000603668	-0.00930744	-0.0157702	0.0158683	-0.0040428	0.0166822	-0.0165719	-0.0103353	0.00285357	-0.0173951	-0.0040535	-5.15146e+07	-16205.4	-10.0757	-101.517	36165.1	85.6316	0.0314221	37048.9	91.8633	-33.0345
GPC102380	C. chinense	3.16727	5.11249	3.16727	5.11249	51.048	-0.445944	-2.10426	3.19094	-38.1245	-8.83359	-9569.31	-5.06625	-0.120954	-0.122639	-1.46952e+06	-411.137	-1.66709	-2.24899	0.00873675	1.15114	1.18624	1.12234	-0.0611152	0.386385	2.41494	1.68274	2.41494	0.434335	1.53438	293.649	91.7613	-0.0250609	366.391	99.4763	-0.0509791	-0.020514	-0.107087	-0.0188602	-0.107087	-0.0550821	-0.0501793	-0.838015	-4.67794	-0.703829	-0.0155831	0.773998	0.00747515	-0.0240656	0.00343571	0.000484396	0.00276089	0.00402818	0.000334332	-0.00774894	-0.0178544	0.0140715	-0.0027188	0.0142267	-0.0178966	-0.00862722	0.00429438	-0.0149086	-0.00321613	-5.81728e+07	-17021.2	-10.3407	-106.952	27976.2	73.1132	0.0243116	32149	83.9568	-35.3203
GPC102410	C. chinense	1.68851	5.42938	1.68851	5.42938	48.9939	-0.615723	-2.01768	2.85894	-37.3932	-8.90951	-9191.6	-4.8849	-0.127397	-0.128966	-1.5752e+06	-448.415	-1.73713	-2.23654	0.0107535	1.1708	1.20547	1.14252	-0.0607179	0.397448	2.48052	1.70558	2.48052	0.439237	1.5219	213.343	68.056	-0.0266987	321.287	85.7405	-0.0512321	-0.0199072	-0.108612	-0.0196628	-0.108612	-0.0554126	-0.0504828	-0.848477	-6.85177	-1.10369	-0.0178014	0.931554	0.00703989	-0.0264184	0.00361866	0.000447196	0.00284772	0.00389965	-8.14746e-05	-0.00755838	-0.0157608	0.0130059	-0.00444502	0.0162158	-0.0173143	-0.00893358	0.00309383	-0.0168499	-0.0039043	-6.37267e+07	-19009.1	-10.7895	-102.209	24263.9	60.6324	0.0210851	29856.3	76.4223	-35.7565
GPC102420	C. chinense	1.81247	4.50291	1.81247	4.50291	55.1711	-0.510675	-2.21497	3.11338	-40.684	-8.5307	-9629.19	-4.82045	-0.138413	-0.139214	-1.20695e+06	-322.02	-1.4264	-1.88295	0.0102548	1.12406	1.16222	1.0946	-0.0637007	0.383913	2.37171	1.57337	2.37171	0.409538	1.54155	307.722	107.693	-0.0219545	353.51	101.593	-0.0487984	-0.0188385	-0.103967	-0.0194804	-0.103967	-0.0530291	-0.0480489	-0.837638	-2.34304	0.0328959	-0.0133277	1.03145	0.00553533	-0.0266995	0.00278315	0.00157777	0.00271454	0.00343358	-0.00100228	-0.00982337	-0.0132208	0.015088	-0.00226631	0.0121617	-0.0162351	-0.00704266	0.00370914	-0.017664	-0.0042232	-4.49172e+07	-12529.8	-8.16346	-92.0504	30752.6	87.2715	0.026739	32130.9	86.7011	-33.9737
GPC102470	C. chinense	2.33981	5.87703	2.33981	5.87703	63.9445	-0.146715	-1.94656	3.06206	-32.9393	-8.67402	-9649.19	-5.14772	-0.125563	-0.126894	-1.41373e+06	-423.651	-1.59306	-2.09353	0.0089288	1.11853	1.15923	1.08922	-0.0666469	0.3247	2.59478	1.99646	2.59478	0.451108	1.5926	339.62	84.7659	-0.0239207	376.768	92.9889	-0.0493977	-0.0205604	-0.113705	-0.0170313	-0.113705	-0.0536933	-0.0484291	-0.860943	-4.79124	-1.2615	-0.015804	0.740379	0.00915491	-0.0265974	0.00423111	0.000468514	0.00297346	0.00388741	0.000123487	-0.00759099	-0.0175572	0.0140573	-0.00725413	0.0212026	-0.0184519	-0.0119484	0.00239648	-0.0152888	-0.00347882	-5.63551e+07	-17972.6	-9.82072	-98.8369	29913.4	67.8501	0.0259946	32556.8	79.7152	-35.8264
GPC102540	C. frutescens	5.5997	7.38304	5.5997	7.38304	43.7349	1.46022	-1.93092	4.82812	-27.9649	-9.55342	-9948.48	-7.25272	-0.11833	-0.122349	-1.98322e+06	-582.603	-2.28637	-3.12084	0.00148869	1.03547	1.06771	0.997982	-0.0647016	0.46345	2.62615	2.0093	2.62615	0.29907	2.15913	115.167	15.2971	-0.033109	196.833	39.4924	-0.0476373	-0.0140528	-0.118439	-0.0201513	-0.118439	-0.0522626	-0.0467872	-0.983585	-7.63601	-1.73716	-0.0325385	0.654418	0.00916509	-0.0232699	0.00311129	-0.00172881	0.00367965	0.00596187	0.00263915	-0.00665825	-0.0243746	0.0131758	-0.00495416	0.0199549	-0.0171753	-0.0131662	0.00246585	-0.0133311	-0.00239415	-8.40521e+07	-25952.7	-13.0775	-139.933	18092.6	30.172	0.0157116	24401.5	54.5344	-43.3475
GPC102580	C. chinense	2.66012	5.34764	2.66012	5.34764	48.8257	-1.17753	-2.00268	2.82371	-37.2974	-8.38434	-9373.09	-5.24424	-0.123841	-0.125577	-1.47551e+06	-412.635	-1.85574	-2.26577	0.0116177	1.27563	1.31072	1.24367	-0.0648073	0.356416	2.63037	1.96008	2.63037	0.456102	1.61697	407.284	119.321	-0.0213406	455.653	121.057	-0.0553422	-0.0215085	-0.115131	-0.0176676	-0.115131	-0.0597663	-0.0544372	-0.911122	-9.57828	-1.54485	-0.0172267	0.786576	0.00659071	-0.0236183	0.00291995	4.66667e-05	0.00321282	0.0040908	-1.38394e-05	-0.00752603	-0.015731	0.0124589	-0.00279143	0.0136789	-0.0168741	-0.00789911	0.00375668	-0.0148451	-0.00326575	-6.05112e+07	-17766.2	-11.2432	-110.678	33219.2	85.4213	0.0288909	36684.1	94.7924	-39.4843
GPC102590	C. chinense	1.93951	4.91775	1.93951	4.91775	48.5327	-0.768889	-1.9907	2.6135	-36.4687	-8.42266	-8506.61	-4.94276	-0.114628	-0.116573	-1.39688e+06	-411.13	-1.69733	-2.17779	0.0106198	1.26911	1.3019	1.23997	-0.0598673	0.388642	2.54606	1.83173	2.54606	0.461293	1.55247	354.4	90.7606	-0.0212497	416.759	103.891	-0.0546234	-0.0219708	-0.112097	-0.0190057	-0.112097	-0.0588637	-0.0538166	-0.884976	-7.99717	-1.79391	-0.0131801	0.803419	0.00827575	-0.026888	0.00448155	0.00130514	0.00261137	0.0035044	-0.000592984	-0.00885057	-0.0147064	0.014657	-0.00820784	0.0218946	-0.0177424	-0.011769	0.00171492	-0.0159316	-0.00367633	-5.69154e+07	-17744.6	-10.3588	-103.731	30791.5	71.3244	0.0267811	34718.2	85.6297	-38.1218
GPC102620	C. chinense	2.46149	5.81115	2.46149	5.81115	55.1599	-1.23104	-1.99372	2.68837	-36.9173	-8.64814	-9298.39	-5.2563	-0.12705	-0.128639	-1.53473e+06	-450.705	-1.84336	-2.34089	0.015428	1.33689	1.3726	1.30226	-0.067333	0.376211	2.74382	2.11622	2.74382	0.4589	1.74076	374.11	93.2822	-0.0221199	454.803	112.583	-0.0581032	-0.0215513	-0.120624	-0.0188124	-0.120624	-0.0625476	-0.0570964	-0.913819	-10.4383	-2.2723	-0.0169077	0.729223	0.00968921	-0.0261933	0.00489868	0.00115294	0.00291563	0.00375055	-0.000565348	-0.00887618	-0.0160337	0.0152182	-0.00814085	0.0229043	-0.0195394	-0.0127941	0.00279119	-0.015063	-0.00349416	-6.28402e+07	-19551.7	-11.6511	-114.829	32566.3	73.4791	0.0283253	37006.8	90.6279	-40.7955
GPC102670	C. chinense	2.68779	4.83566	2.68779	4.83566	47.2514	-0.831828	-2.01105	2.6529	-38.4674	-8.07583	-8427.71	-4.66756	-0.104064	-0.105846	-1.15335e+06	-343.656	-1.50066	-2.04446	0.0113697	1.11049	1.14636	1.08511	-0.0592159	0.289849	2.39205	1.81539	2.39205	0.396393	1.51706	504.249	119.247	-0.0179321	482.482	115.479	-0.0485734	-0.0186209	-0.104916	-0.0147716	-0.104916	-0.0525875	-0.0479976	-0.857406	-7.86074	-1.92799	-0.0131154	0.856784	0.00618756	-0.0258494	0.00362081	0.00169027	0.00270179	0.00318311	-0.00107933	-0.00978698	-0.0123946	0.0152112	-0.00441325	0.0148463	-0.0163873	-0.00817942	0.00300516	-0.015824	-0.00377278	-4.26225e+07	-13633.1	-8.96069	-95.0907	39581.1	91.1921	0.0344294	38336.4	92.7849	-36.3294
GPC102680	C. chinense	2.8448	5.53824	2.8448	5.53824	59.2747	-0.300183	-2.06557	3.14889	-37.0703	-8.75056	-9456.04	-5.02394	-0.106362	-0.108331	-1.39969e+06	-422.453	-1.60723	-2.1528	0.0121045	1.17462	1.20529	1.14808	-0.0561572	0.361485	2.569	1.9356	2.569	0.423295	1.62423	168.243	34.855	-0.0254798	303.332	70.1852	-0.0510521	-0.0194529	-0.112822	-0.0176854	-0.112822	-0.0550701	-0.0503858	-0.836711	-1.51755	-0.594254	-0.012181	0.907361	0.00866892	-0.0283384	0.0049342	0.00140817	0.00267811	0.00354893	-0.00057024	-0.00897869	-0.0157662	0.0154401	-0.00841197	0.0222285	-0.0185842	-0.0119408	0.00224724	-0.0172636	-0.00401592	-5.49308e+07	-17707.8	-9.53114	-97.7261	23236	46.9966	0.0201994	29731.7	70.2353	-32.998
GPC102690	C. chinense	4.8264	6.62756	4.8264	6.62756	61.3851	-0.252152	-2.03589	3.60293	-33.3777	-9.60038	-9357.96	-5.87304	-0.132521	-0.135086	-1.57674e+06	-474.824	-1.7494	-2.52945	0.00893939	1.34039	1.36688	1.30639	-0.0593785	0.455719	2.89303	2.15807	2.89303	0.417134	2.00762	210.02	42.0868	-0.0283016	321.521	72.7522	-0.0585215	-0.0201092	-0.127801	-0.0219404	-0.127801	-0.0626664	-0.0576165	-0.97208	-6.52382	-1.668	-0.0210239	0.903594	0.00696924	-0.0257578	0.00358386	0.000410661	0.00319251	0.00443279	0.000237901	-0.00889345	-0.0171158	0.0148355	-0.00544392	0.017785	-0.0167365	-0.0107539	0.00258733	-0.0163971	-0.00354275	-6.06533e+07	-19507.4	-10.1487	-114.542	27924	57.142	0.024273	32803.6	76.9869	-41.7468
GPC102700	C. chinense	2.41891	5.64299	2.41891	5.64299	80.1883	-0.756008	-1.96458	2.96686	-33.0544	-8.77696	-9267.5	-5.35323	-0.119274	-0.121255	-1.48338e+06	-471.288	-1.68987	-2.26375	0.0125867	1.23112	1.2651	1.19983	-0.0626686	0.350815	2.76935	2.19349	2.76935	0.404794	1.90288	312.977	53.7438	-0.0230796	384.736	81.9066	-0.0539078	-0.0193298	-0.121347	-0.0181409	-0.121347	-0.057957	-0.052934	-0.867302	-5.84507	-2.01401	-0.0176765	0.786657	0.0104439	-0.0288564	0.0056497	0.00121621	0.00303657	0.00387458	-0.000405468	-0.00928136	-0.0175261	0.0162876	-0.0103763	0.026049	-0.0199961	-0.0145456	0.00194929	-0.0164945	-0.00383832	-5.79711e+07	-19839	-10.4119	-106.816	32708	61.4322	0.0284409	35832.3	80.7985	-36.9536
GPC102720	C. chinense	2.64891	5.34059	2.64891	5.34059	37.5638	-0.907891	-1.98343	2.83799	-35.3717	-8.72586	-9337.22	-5.09141	-0.104575	-0.106585	-1.29171e+06	-386.794	-1.54834	-2.06253	0.0126742	1.16747	1.2041	1.14075	-0.0611023	0.332266	2.51782	1.92706	2.51782	0.414652	1.6281	338.505	86.7056	-0.0209011	400.733	99.1597	-0.0503117	-0.0193009	-0.108798	-0.0167829	-0.108798	-0.0545787	-0.049768	-0.832937	-2.36407	-0.645123	-0.0130973	0.77382	0.00854639	-0.025769	0.00487506	0.00153454	0.00266526	0.0033575	-0.000776492	-0.00928698	-0.0144441	0.0152472	-0.00810992	0.0213266	-0.0185481	-0.0114021	0.00266398	-0.0154466	-0.0036481	-5.03802e+07	-16129	-9.21829	-94.9341	30932.9	72.4327	0.0269036	34352.1	84.6057	-33.8687
GPC102750	C. chinense	1.82868	5.1029	1.82868	5.1029	42.6707	-0.717706	-1.92992	2.77478	-36.2309	-8.50748	-8897.57	-4.92371	-0.117795	-0.119211	-1.4482e+06	-421.803	-1.69245	-2.11678	0.010797	1.10851	1.14609	1.07933	-0.063238	0.302429	2.43683	1.89995	2.43683	0.367947	1.65611	295.12	78.9169	-0.0224086	372.738	94.1602	-0.0483708	-0.019011	-0.106794	-0.015745	-0.106794	-0.0528238	-0.0476733	-0.843048	-4.63174	-1.00964	-0.012344	0.630597	0.0095243	-0.024541	0.00436476	0.000473314	0.00277445	0.0038661	0.000173439	-0.00760449	-0.0169481	0.0133907	-0.00688848	0.0205157	-0.0186372	-0.0112753	0.00274828	-0.014124	-0.0031931	-5.81762e+07	-17933.2	-10.1782	-99.2237	28480.3	66.6396	0.0247614	32986.4	81.8448	-34.9971
GPC102770	C. chinense	2.49729	5.2577	2.49729	5.2577	48.1154	-0.885735	-2.10347	2.83132	-38.0625	-8.40843	-9274.06	-4.90335	-0.118283	-0.119948	-1.36168e+06	-382.12	-1.68356	-2.17851	0.0137477	1.25707	1.29519	1.2285	-0.0642917	0.332393	2.67333	2.1182	2.67333	0.433738	1.68986	425.418	123.903	-0.0193901	466.229	123.194	-0.0541909	-0.0208465	-0.117255	-0.0167882	-0.117255	-0.0585433	-0.053419	-0.878984	-7.27945	-1.1196	-0.0179666	0.98142	0.00680163	-0.026734	0.00365999	0.00128571	0.00295126	0.0034693	-0.000930391	-0.00925384	-0.0137457	0.0146363	-0.00380681	0.0153017	-0.0178946	-0.00834744	0.00397168	-0.0173415	-0.00414508	-5.35367e+07	-15803.4	-10.4005	-103.548	36447.5	94.186	0.0317092	38224	98.4466	-37.0044
GPC102790	C. chinense	1.49284	4.56462	1.49284	4.56462	50.071	-1.1518	-1.99932	2.70648	-37.8329	-8.26337	-8989.51	-4.9569	-0.120796	-0.122644	-1.37725e+06	-396.333	-1.68604	-2.17173	0.0100665	1.16235	1.19908	1.13247	-0.0637716	0.346778	2.40085	1.76332	2.40085	0.422405	1.52188	317.421	91.3026	-0.0213737	382.298	100.393	-0.0506602	-0.0203541	-0.105544	-0.0176918	-0.105544	-0.0547831	-0.0498946	-0.842247	-7.28903	-1.41531	-0.0150572	0.798765	0.00612877	-0.0232484	0.00242779	0.000738368	0.00282023	0.00361764	-0.000347435	-0.00794469	-0.0146409	0.0133922	-0.000629683	0.0112915	-0.0170187	-0.00726403	0.00480792	-0.0148865	-0.00337309	-5.50959e+07	-16726.8	-9.91243	-102.787	30452.2	76.1686	0.0264677	33476.8	85.3454	-35.2926
GPC102800	C. chinense	2.35405	5.25536	2.35405	5.25536	56.1061	-0.958064	-2.01827	2.82693	-37.9061	-8.77591	-9351.22	-5.03112	-0.115834	-0.117456	-1.4648e+06	-424.81	-1.78544	-2.31829	0.015863	1.29086	1.32444	1.25873	-0.0638443	0.32723	2.75652	2.18519	2.75652	0.435221	1.79112	376.514	98.1736	-0.0212292	444.13	111.299	-0.055631	-0.0203257	-0.120126	-0.0169464	-0.120126	-0.0599076	-0.054862	-0.900316	-8.8513	-1.81793	-0.0155666	0.83116	0.00846954	-0.0273385	0.00408622	0.00139212	0.00279564	0.00349005	-0.000793888	-0.00915096	-0.0146774	0.0152645	-0.00573897	0.0190808	-0.0184607	-0.0106358	0.00300633	-0.0163266	-0.00375945	-5.77973e+07	-17763.3	-10.9948	-109.351	35811.8	85.3084	0.0311378	38828.9	96.4404	-39.5094
GPC102810	C. chinense	2.85409	5.47692	2.85409	5.47692	45.8664	-1.01882	-1.96469	2.81463	-35.9186	-8.62712	-9505.09	-5.21211	-0.131369	-0.13276	-1.47376e+06	-422.375	-1.80176	-2.26611	0.0130128	1.22165	1.26097	1.1906	-0.0672407	0.269526	2.66689	2.18572	2.66689	0.425234	1.77054	437.5	119.409	-0.0207596	467.246	120.147	-0.0530379	-0.0201562	-0.116543	-0.0141898	-0.116543	-0.0574923	-0.0522356	-0.906582	-7.73525	-1.43855	-0.0197428	0.719067	0.00837769	-0.0242496	0.00386783	0.000706429	0.00316706	0.00381699	-0.000438294	-0.00862263	-0.0152405	0.0139746	-0.00317936	0.0149313	-0.0199925	-0.00822096	0.00520342	-0.0146923	-0.00340575	-5.90476e+07	-17893.1	-11.0489	-108.813	36729.2	90.2098	0.0319441	38604.1	97.3231	-39.3535
GPC102820	C. chinense	2.15267	5.13394	2.15267	5.13394	39.4331	-0.742003	-1.96105	3.02102	-37.9156	-8.27394	-9765.25	-5.15974	-0.110079	-0.112211	-1.55802e+06	-442.92	-1.81004	-2.23918	0.00990507	1.11441	1.14997	1.08518	-0.0619723	0.322849	2.44492	1.81311	2.44492	0.396171	1.63584	258.079	73.317	-0.0233978	330.268	83.8576	-0.0489288	-0.0189134	-0.107806	-0.0167099	-0.107806	-0.0532582	-0.0481757	-0.818867	-5.86076	-0.88385	-0.0217031	0.709496	0.00913516	-0.0253014	0.0043202	8.54382e-05	0.00321104	0.00408802	0.000228138	-0.00757142	-0.0172477	0.0131004	-0.00636754	0.0193239	-0.0192147	-0.0101118	0.00342622	-0.0147013	-0.0033052	-6.50913e+07	-19460.1	-11.0435	-105.471	25976.3	60.7623	0.02259	30554.7	75.48	-34.7162
GPC102860	C. chinense	1.54025	4.60516	1.54025	4.60516	48.6986	-1.09745	-2.0919	3.15283	-38.3399	-8.88357	-9487.68	-5.03039	-0.108662	-0.110621	-1.59694e+06	-475.961	-1.89849	-2.31689	0.0159288	1.27709	1.31014	1.24339	-0.0643981	0.380104	2.71227	2.04942	2.71227	0.380924	1.87978	289.989	67.565	-0.024565	419.048	99.2212	-0.0555466	-0.0193311	-0.118783	-0.0187735	-0.118783	-0.0598264	-0.0546218	-0.871688	-6.57289	-1.51464	-0.017377	0.682537	0.0100615	-0.0251667	0.00477583	-0.000134769	0.00294212	0.00408079	0.000369783	-0.00645268	-0.0168346	0.0118151	-0.00780384	0.021732	-0.0189893	-0.0117455	0.00250934	-0.0148708	-0.00335963	-6.55467e+07	-20603.5	-11.5841	-111.333	28252.8	60.4937	0.0245685	34401.2	82.0869	-36.9128
GPC102870	C. chinense	2.22757	5.21836	2.22757	5.21836	57.1702	-0.577846	-2.28508	2.54899	-41.3273	-7.34279	-8489.02	-4.12801	-0.12348	-0.12457	-924468	-262.574	-1.44709	-1.55871	0.020688	0.867641	0.898819	0.842554	-0.052583	0.108923	2.28952	2.01387	2.28952	0.257057	1.78978	754.824	203.694	-0.0129404	578.578	150.343	-0.0387838	-0.0139203	-0.101238	-0.00709754	-0.101238	-0.0419689	-0.0379725	-0.865417	-6.43687	-0.916864	-0.00847185	1.2436	0.00587171	-0.0303201	0.00396701	0.00321841	0.00311592	0.00291009	-0.0025742	-0.0133982	-0.0129738	0.0193692	-0.00587313	0.017578	-0.0173282	-0.00962855	0.00300278	-0.0201326	-0.00532224	-3.32019e+07	-10295.6	-8.48132	-73.6219	49792.6	126.747	0.0433271	40093.3	102.297	-35.83
GPC102880	C. chinense	1.50745	4.3235	1.50745	4.3235	58.0341	-1.01371	-2.10472	2.93854	-38.7063	-9.39089	-9257.12	-5.44782	-0.127906	-0.129683	-1.71292e+06	-496.011	-2.11434	-2.53037	0.0150196	1.43298	1.46743	1.39974	-0.0662746	0.420055	2.94763	2.24485	2.94763	0.459712	1.90263	430.775	112.13	-0.0240438	515.46	129.45	-0.0618235	-0.0231462	-0.128369	-0.0207128	-0.128369	-0.0662647	-0.0608727	-0.923551	-10.6382	-2.11052	-0.016865	0.785943	0.00910412	-0.0266579	0.0039429	0.000896298	0.00293244	0.00398948	-0.000328025	-0.00855398	-0.0167799	0.0148962	-0.00441775	0.0185918	-0.0197254	-0.0112637	0.00408079	-0.0157031	-0.0036102	-6.9476e+07	-21174.1	-13.1021	-125.624	37546.4	89.7881	0.0326582	41034.5	102.175	-40.9565
GPC102890	C. chinense	2.21891	5.29579	2.21891	5.29579	55.9941	-1.42856	-2.07421	2.6389	-39.3208	-9.47844	-9187.68	-5.09428	-0.118286	-0.12032	-1.68727e+06	-489.557	-1.98221	-2.47163	0.0148087	1.33237	1.36526	1.2988	-0.0649592	0.393471	2.81782	2.14481	2.81782	0.408909	1.91953	354.004	92.726	-0.0238166	434.233	108.389	-0.0579603	-0.0212956	-0.123625	-0.0198389	-0.123625	-0.0622215	-0.0570461	-0.896735	-10.5998	-2.03201	-0.0201999	0.941101	0.0084607	-0.0288009	0.00434487	0.000925589	0.003163	0.00381265	-0.000558831	-0.00867389	-0.0161104	0.0149554	-0.00679403	0.0211172	-0.0192063	-0.0117006	0.00278346	-0.0173603	-0.00411596	-6.76172e+07	-20607.2	-12.6132	-121.052	35161.8	83.3075	0.0305898	37336.7	92.2549	-40.9253
GPC102910	C. chinense	5.86848	5.71147	5.86848	5.71147	17.3886	-0.716379	-1.35734	1.25362	-25.5079	-5.30668	-7115.47	-2.24977	-0.0577952	-0.0593347	-297629	-108.803	-0.398253	-0.627844	0.0201429	0.703599	0.717082	0.691033	-0.0246363	-0.0732193	1.35121	1.23028	1.35121	0.291983	0.786254	434.206	108.272	-0.00455823	366.342	90.5288	-0.0293587	-0.0136736	-0.0605156	0.00268406	-0.0605156	-0.0307407	-0.0287093	-0.539205	-1.60923	-0.146935	-0.000477343	1.15345	0.00139487	-0.0175015	0.00149487	0.00360691	0.00159841	0.00122053	-0.00304295	-0.0108189	-0.00647651	0.0144819	-0.000742547	0.00480991	-0.00932333	-0.002438	0.00321578	-0.0163001	-0.00430076	-5.90529e+06	-3629.03	-2.85316	-28.9468	31442.8	71.0402	0.0273186	26914.1	65.4114	-20.8548
GPC102920	C. chinense	1.80252	5.63705	1.80252	5.63705	49.5336	-0.736271	-2.17769	2.72437	-40.3531	-8.71053	-9066.79	-4.86873	-0.133153	-0.134847	-1.60625e+06	-452.221	-1.91853	-2.40703	0.01757	1.35878	1.39008	1.3264	-0.0624523	0.399018	2.90807	2.264	2.90807	0.390771	2.00372	400.808	114.73	-0.0226642	475.835	124.417	-0.0587837	-0.0207536	-0.126664	-0.0201451	-0.126664	-0.0630848	-0.0579763	-0.923807	-11.8957	-1.99953	-0.0171451	1.02065	0.00718125	-0.0281113	0.0041694	0.00104672	0.00301327	0.00358576	-0.000611355	-0.00867694	-0.0151787	0.0146223	-0.00570892	0.0190268	-0.0186965	-0.0103692	0.00328915	-0.0177685	-0.00427745	-6.28792e+07	-18538.4	-12.2452	-114.271	38731.2	98.5092	0.0336919	41036.8	104.896	-41.2615
GPC102930	C. chinense	1.33499	4.87249	1.33499	4.87249	53.5638	-1.20182	-2.27425	2.76674	-43.1812	-9.10018	-9241.75	-4.93635	-0.128162	-0.129513	-1.44468e+06	-402.153	-1.82732	-2.38626	0.0166078	1.42621	1.45958	1.39242	-0.0658004	0.469993	3.06348	2.31387	3.06348	0.446807	2.03544	496.856	142.033	-0.0213053	537.441	142.067	-0.0616341	-0.0229703	-0.133513	-0.0235569	-0.133513	-0.0659569	-0.0606852	-0.885868	-9.64444	-1.65909	-0.0124957	1.02955	0.00763279	-0.0305487	0.00443762	0.00182908	0.00296522	0.00345649	-0.00122222	-0.0101491	-0.0145277	0.0166611	-0.00623694	0.0196931	-0.019194	-0.0110424	0.00322831	-0.018418	-0.00441597	-5.56557e+07	-16246.4	-11.4057	-112.923	41697.2	108.412	0.0362773	43204.6	111.742	-39.1516
GPC102940	C. chinense	1.76828	4.04232	1.76828	4.04232	59.2767	-1.19348	-1.93643	2.64944	-33.9813	-8.7918	-8739.81	-4.96963	-0.117274	-0.118792	-1.626e+06	-498.01	-1.90841	-2.39814	0.013427	1.29815	1.32481	1.26409	-0.0594705	0.387945	2.82052	2.1946	2.82052	0.389897	1.93285	268.97	56.5173	-0.0230927	370.679	86.1645	-0.0563972	-0.01928	-0.123187	-0.0201213	-0.123187	-0.0602321	-0.0554363	-0.869448	-8.76097	-2.2996	-0.0173863	0.715427	0.0124711	-0.0316989	0.00694061	0.00200209	0.00273556	0.00353337	-0.000781439	-0.00997608	-0.0174671	0.0180474	-0.0160858	0.0358211	-0.0202119	-0.0198339	-0.000883316	-0.0163857	-0.00403282	-6.45694e+07	-21006.7	-11.7188	-113.139	31170.8	64.9003	0.0271132	35385.2	83.7386	-38.2503
GPC102950	C. annuum	-9.94495	-7.18487	-9.94495	-7.18487	201.442	-5.11433	-2.68464	0.0788955	-43.4045	-10.4772	-10460.3	-2.9673	-0.171623	-0.167988	-2.20902e+06	-539.536	-2.39574	-1.53391	0.00939824	0.566141	0.638943	0.551334	-0.0793023	-0.0666765	2.47596	1.90405	2.47596	0.358657	1.87725	745.183	280.249	-0.0243377	469.747	169.473	-0.0329177	-0.0205061	-0.112033	-0.0148216	-0.112033	-0.0355433	-0.031056	-0.493509	-23.5276	-4.76452	-0.0396325	0.225026	0.0193106	-0.0405886	0.00619167	0.00225377	0.00526867	0.00453563	-0.00266797	-0.0137493	-0.0225698	0.0232268	-0.00823839	0.0262401	-0.0302393	-0.0157808	0.00497559	-0.0131002	-0.00385061	-1.09272e+08	-27196.5	-16.9245	-115.812	39028.2	141.708	0.0339775	30409.6	103.615	-39.4059
GPC102960	C. chinense	2.54111	5.20741	2.54111	5.20741	71.587	-1.10801	-1.95909	2.83083	-35.1356	-8.6744	-9220.54	-5.09632	-0.114691	-0.116466	-1.56695e+06	-472.931	-1.78125	-2.32984	0.0143194	1.19119	1.2207	1.16035	-0.0583587	0.352764	2.61869	2.03503	2.61869	0.387354	1.80991	218.778	46.1702	-0.0246061	328.56	75.695	-0.0523517	-0.0187564	-0.114285	-0.0178386	-0.114285	-0.0562601	-0.051409	-0.859812	-9.20462	-2.09831	-0.0168398	0.785505	0.00971189	-0.0276731	0.0051723	0.00109151	0.00286459	0.00384566	-0.000249665	-0.00858901	-0.0178579	0.0156562	-0.00813764	0.0229067	-0.0201555	-0.0126502	0.0031642	-0.0158095	-0.00362613	-6.30931e+07	-20198	-11.1289	-109.481	27105.3	55.0973	0.02357	32095.4	75.3014	-37.9313
GPC102970	C. chinense	1.9811	4.37476	1.9811	4.37476	54.0607	-0.673768	-2.05595	3.0759	-36.8532	-8.53706	-9455.29	-5.26658	-0.114997	-0.116877	-1.36835e+06	-412.575	-1.64191	-2.34224	0.0129458	1.36659	1.39773	1.33191	-0.0638617	0.446838	2.97789	2.26624	2.97789	0.420099	2.02165	366.516	87.4681	-0.021273	443.184	106.728	-0.0586612	-0.0210349	-0.130008	-0.0224103	-0.130008	-0.0629847	-0.0576822	-0.869783	-5.16844	-1.38751	-0.0156409	0.97371	0.00807984	-0.0292122	0.00512226	0.00144428	0.00277325	0.00352296	-0.000824144	-0.00911501	-0.0145532	0.0152889	-0.0083148	0.0215145	-0.0187182	-0.0117381	0.00251291	-0.0180189	-0.00427541	-5.31616e+07	-17114.8	-10.112	-107.044	34702.8	78.4147	0.0301837	38056.1	92.2757	-37.5779
GPC102980	C. chinense	1.99024	5.12954	1.99024	5.12954	67.182	0.159238	-1.93192	3.14577	-33.7775	-8.81687	-9360.05	-5.10804	-0.118174	-0.119814	-1.50062e+06	-454.295	-1.71084	-2.33312	0.0113216	1.23642	1.26978	1.20365	-0.0638747	0.421762	2.76609	2.02603	2.76609	0.420994	1.84151	305.655	67.3323	-0.0233233	377.333	88.2529	-0.0541812	-0.0194729	-0.120905	-0.0214127	-0.120905	-0.0581949	-0.0531469	-0.846114	-5.8344	-1.69601	-0.0180232	0.833456	0.00849531	-0.0280392	0.00406274	0.000641625	0.00290632	0.00391135	-3.69186e-05	-0.00796393	-0.0166392	0.0141676	-0.0064304	0.0199891	-0.018359	-0.0113792	0.00259721	-0.0164744	-0.00370281	-6.06667e+07	-19518.9	-10.7065	-108.264	30593.9	64.9126	0.0265899	35011.2	83.3008	-36.7194
GPC103000	C. chinense	2.15976	3.35512	2.15976	3.35512	36.9473	0.958303	-1.36299	2.23052	-24.0742	-5.9493	-6561.25	-2.93346	-0.0866047	-0.0883191	-977185	-325.594	-1.2594	-1.40111	0.0110955	0.851065	0.861625	0.837264	-0.0254941	0.196751	1.73992	1.25336	1.73992	0.296818	1.12537	248.967	52.0141	-0.0127189	256.12	58.1399	-0.0360354	-0.0137476	-0.0789132	-0.0102852	-0.0789132	-0.0382114	-0.0356276	-0.649971	-4.76271	-1.14722	-0.0146104	1.26238	0.00635469	-0.0282554	0.00454981	0.0050193	0.00186583	0.00113554	-0.00365946	-0.013224	-0.00945373	0.0205706	-0.0102128	0.0243449	-0.0147381	-0.0138818	0.000675463	-0.0188988	-0.00547678	-3.90047e+07	-14211.8	-7.2572	-58.8268	23502.8	45.1138	0.0204289	23184.6	53.0777	-26.3758
GPC103010	C. chinense	1.81503	5.89306	1.81503	5.89306	67.9732	-0.264851	-1.91272	2.84339	-33.9291	-8.76079	-9052.32	-5.26469	-0.127276	-0.1292	-1.44753e+06	-444.719	-1.66756	-2.15373	0.0114588	1.22176	1.26062	1.18766	-0.0691205	0.413849	2.71954	1.93517	2.71954	0.447302	1.75936	348.386	80.6771	-0.0229606	399.144	95.7293	-0.053641	-0.0217774	-0.118963	-0.0220463	-0.118963	-0.0582201	-0.0527515	-0.857955	-4.61385	-1.38202	-0.0195317	0.875003	0.00948084	-0.0281393	0.00488662	0.00130403	0.00298681	0.00376988	-0.000464844	-0.00934082	-0.0171127	0.0161743	-0.00820112	0.0231757	-0.0194751	-0.0132838	0.00252033	-0.016826	-0.00404653	-5.72725e+07	-18854.5	-10.4453	-102.185	32866.1	70.8537	0.0285948	35284.6	84.5826	-37.0001
GPC103020	C. chinense	1.24737	5.26573	1.24737	5.26573	55.646	0.0653105	-2.06308	3.11007	-36.1328	-8.81475	-9811.12	-5.04449	-0.132221	-0.133341	-1.61137e+06	-499.515	-1.85646	-2.29469	0.0122114	1.20328	1.24058	1.17091	-0.066496	0.399263	2.6938	1.95855	2.6938	0.41794	1.80792	279.786	55.0034	-0.0247311	378.72	84.375	-0.0528346	-0.0202188	-0.118237	-0.0201389	-0.118237	-0.0571841	-0.0518701	-0.902673	-7.83799	-2.09567	-0.0171881	0.802781	0.0102087	-0.0288626	0.00490926	0.000650714	0.00312979	0.00392049	-0.000287959	-0.00815793	-0.0166406	0.0142004	-0.0104205	0.0258416	-0.0187848	-0.0140526	0.000752237	-0.0166346	-0.00394564	-6.6799e+07	-21929.6	-11.2918	-112.291	28282.2	55.3393	0.0245826	33624.2	77.5019	-39.7657
GPC103040	C. chinense	2.49432	5.66658	2.49432	5.66658	58.0056	0.115274	-2.14098	3.31195	-37.9242	-9.10058	-9833.1	-5.36594	-0.121469	-0.123697	-1.63662e+06	-476.538	-1.8934	-2.38814	0.00992019	1.29331	1.32867	1.26385	-0.0624173	0.471731	2.71813	1.86091	2.71813	0.470245	1.73968	250.729	73.1388	-0.0249823	337.363	87.0306	-0.0563786	-0.0215434	-0.119769	-0.0228057	-0.119769	-0.0606015	-0.0554361	-0.875801	-6.96279	-1.2683	-0.0192979	1.05786	0.00864475	-0.0310711	0.00453538	0.00177358	0.0028321	0.0037484	-0.000817791	-0.0101514	-0.0165975	0.0171448	-0.00832214	0.0238248	-0.0190285	-0.0134851	0.00195189	-0.0190582	-0.00457086	-6.56186e+07	-20096.1	-11.5186	-114.015	28872.3	69.9927	0.0250906	33077.7	83.1094	-37.91
GPC103050	C. frutescens	8.71474	8.30873	8.71474	8.30873	46.183	2.33527	-1.84481	5.37207	-26.7264	-9.98671	-9237.09	-7.98502	-0.121137	-0.126437	-1.71066e+06	-503.85	-1.62377	-3.02172	-0.0100008	1.34173	1.36173	1.29954	-0.0599427	0.784082	2.76883	1.65095	2.76883	0.506361	1.86767	-155.158	-46.8313	-0.0401818	37.5522	4.57802	-0.0589504	-0.0220328	-0.125828	-0.0326087	-0.125828	-0.0634492	-0.0578959	-0.919166	6.7553	0.876892	-0.0288284	0.822002	0.0054904	-0.0200197	0.00188502	-0.00202243	0.00344217	0.00628159	0.00309866	-0.0067116	-0.023234	0.0123643	-0.00140577	0.0119692	-0.0136426	-0.00898624	0.00326339	-0.0140555	-0.00209965	-6.83661e+07	-21491.7	-8.24839	-125.387	5048.59	-1.81826	0.00434499	17046.4	38.106	-35.5368
GPC103060	C. chinense	2.20414	4.54207	2.20414	4.54207	46.6574	-1.07999	-2.01704	2.79737	-36.57	-9.26418	-9302.75	-5.18474	-0.117428	-0.119142	-1.71829e+06	-500.536	-1.81962	-2.26772	0.015269	1.37555	1.40791	1.34121	-0.0646983	0.447321	2.85322	2.11611	2.85322	0.421205	1.92376	45.7629	16.0983	-0.0279353	261.276	66.7426	-0.0590336	-0.020548	-0.124284	-0.0222463	-0.124284	-0.0633672	-0.0580574	-0.822945	-5.40926	-1.20933	-0.0190368	0.892447	0.00957514	-0.0297122	0.00518608	0.00115529	0.00296574	0.00376603	-0.000570423	-0.00892802	-0.0160344	0.0151844	-0.00936913	0.0246111	-0.020118	-0.0128294	0.0023028	-0.017355	-0.00420442	-7.13087e+07	-21814.6	-11.2376	-113.106	17949.9	37.2283	0.0156046	28510.9	70.2371	-35.9872
GPC103070	C. chinense	2.57008	5.8031	2.57008	5.8031	71.1549	-1.4772	-1.81552	2.21221	-31.2961	-7.93071	-8391.45	-4.23866	-0.115951	-0.117322	-1.04775e+06	-330.004	-1.2918	-1.6327	0.0144887	1.11193	1.14672	1.09064	-0.0543024	0.311716	2.39583	1.6645	2.39583	0.407717	1.52645	408.35	101.602	-0.0166666	426.951	107.322	-0.0479445	-0.0208742	-0.104584	-0.0153466	-0.104584	-0.0517187	-0.0475193	-0.787675	-5.50358	-1.52927	-0.0130034	1.10091	0.00666316	-0.0293149	0.00448431	0.00295693	0.00248334	0.00248643	-0.0025215	-0.0112253	-0.00989307	0.0163545	-0.00758101	0.0197619	-0.0172554	-0.0101787	0.00217249	-0.0192426	-0.00513178	-3.74047e+07	-13001.2	-7.66756	-79.9331	35516.2	80.9938	0.0309048	34471.7	85.0245	-32.4596
GPC103100	C. frutescens	7.96309	7.89601	7.96309	7.89601	62.1728	2.18267	-1.99421	5.20577	-28.166	-10.1803	-9348.12	-7.80975	-0.11581	-0.121316	-1.99332e+06	-590.004	-2.00411	-3.10849	-0.00706024	1.36305	1.38284	1.32002	-0.0601535	0.798208	2.83421	1.58498	2.83421	0.495387	1.92888	-219.856	-63.1605	-0.040754	9.28994	-3.41705	-0.0599611	-0.0210331	-0.12883	-0.033566	-0.12883	-0.0643236	-0.0586644	-0.976947	0.361972	-0.255321	-0.0306693	0.917275	0.00638768	-0.0220309	0.00223115	-0.00185153	0.00327504	0.00623393	0.00298242	-0.00630512	-0.024425	0.0124929	-0.00341375	0.0164614	-0.0140101	-0.0116911	0.00232443	-0.015217	-0.0025194	-8.12175e+07	-25474.4	-10.8674	-134.26	4534.57	-4.16819	0.00390787	16672.2	36.4817	-39.6515
GPC103120	C. chinense	0.852628	4.3697	0.852628	4.3697	43.7966	-1.03317	-2.001	2.73901	-37.8891	-8.3446	-8983.25	-4.77495	-0.132606	-0.133858	-1.5487e+06	-451.654	-1.84977	-2.29255	0.0154953	1.30577	1.3339	1.27811	-0.0559187	0.40755	2.70312	1.9411	2.70312	0.435317	1.74282	280.723	84.7387	-0.0234194	402.107	105.096	-0.0560319	-0.0212193	-0.118195	-0.0206335	-0.118195	-0.060111	-0.0555225	-0.801477	-1.51112	-0.230964	-0.0162298	0.550443	0.0123731	-0.0267681	0.00648602	0.000805336	0.00266896	0.0035179	-0.00022929	-0.00750166	-0.0157365	0.0135161	-0.013805	0.0299698	-0.0194391	-0.0155225	7.09294e-05	-0.0143955	-0.00348933	-6.1905e+07	-19006.3	-10.9962	-107.627	32290.6	82.1048	0.0281039	36644.8	93.4101	-32.6632
GPC103150	C. chinense	4.93881	6.60302	4.93881	6.60302	99.2497	-0.185618	-1.9951	3.65405	-34.548	-8.80808	-9658.18	-5.99406	-0.128407	-0.131814	-1.20597e+06	-365.842	-1.54023	-2.39252	0.0036575	1.23572	1.26521	1.2071	-0.0558691	0.511431	2.39434	1.37629	2.39434	0.48086	1.51849	560.005	131.273	-0.0203747	486.873	116.014	-0.0537883	-0.0218193	-0.108806	-0.0229068	-0.108806	-0.057804	-0.0530784	-0.962162	-2.46405	-0.908175	-0.018661	1.10909	0.00573844	-0.0245899	0.00227349	0.00118125	0.0027707	0.00400121	-0.000320744	-0.00925625	-0.0173581	0.0157486	0.000436056	0.00962333	-0.0160996	-0.00770861	0.00502494	-0.0182823	-0.00416056	-4.39391e+07	-14680.6	-8.82392	-99.1655	42047.2	94.0303	0.03659	38538.4	92.2687	-38.3282
GPC103160	C. chinense	2.09091	5.04797	2.09091	5.04797	63.6519	-1.14157	-2.04585	2.9874	-36.8969	-9.56707	-9255.35	-5.34478	-0.135395	-0.137047	-1.74937e+06	-528.705	-2.03775	-2.5415	0.0153483	1.3012	1.33178	1.26755	-0.0624134	0.353166	2.80099	2.1512	2.80099	0.368499	2.00397	417.381	94.9371	-0.0229465	468.331	110.045	-0.0570359	-0.019889	-0.122997	-0.0191757	-0.122997	-0.0609943	-0.0561128	-0.935102	-12.2217	-2.77048	-0.0222817	0.758026	0.0101526	-0.0271579	0.0047624	0.00073279	0.00306038	0.00388073	-0.000273695	-0.00788969	-0.0175649	0.0147104	-0.00693439	0.0218033	-0.019481	-0.0130873	0.00279257	-0.0158666	-0.00380263	-7.07926e+07	-22618.2	-12.7716	-119.737	38186.5	82.625	0.0332151	39669.3	94.1647	-43.7106
GPC103180	C. chinense	2.49432	4.1818	2.49432	4.1818	76.289	-1.20299	-1.80614	2.18417	-35.3678	-6.086	-6330.49	-3.18397	-0.12238	-0.122563	-836558	-253.289	-1.28714	-1.5976	0.0169734	0.963931	0.997585	0.947079	-0.0477516	0.194305	2.06459	1.60358	2.06459	0.39795	1.21178	544.509	142.895	-0.00830778	489.672	125.677	-0.0410262	-0.0181114	-0.091108	-0.0108444	-0.091108	-0.0441526	-0.0408513	-0.814487	-8.0179	-1.42964	-0.00896843	1.26166	0.00269306	-0.0235738	0.00255017	0.00378703	0.00182634	0.00153385	-0.00334426	-0.0111302	-0.00673609	0.0158088	-0.00178274	0.00996446	-0.0135287	-0.0059297	0.00401393	-0.0186828	-0.00502572	-2.69126e+07	-9224.58	-7.57732	-73.0494	44171	108.982	0.0384318	37680.6	95.1288	-33.9474
GPC103190	C. chinense	2.78937	5.34603	2.78937	5.34603	55.2004	-1.77585	-2.09479	2.65614	-39.7024	-8.8028	-9058.94	-5.06015	-0.120708	-0.122713	-1.49249e+06	-414.083	-1.85761	-2.45423	0.019507	1.38098	1.41448	1.35006	-0.0633471	0.385586	2.8468	2.1251	2.8468	0.43566	1.85851	440.288	138.644	-0.0196403	512.677	141.435	-0.0588976	-0.0217879	-0.123946	-0.0193838	-0.123946	-0.0631584	-0.0580871	-0.905633	-8.3411	-1.28823	-0.0199784	0.855944	0.00743504	-0.0256272	0.00404842	0.000609372	0.00311474	0.00359129	-0.000786806	-0.00755277	-0.0137493	0.0127336	-0.00512968	0.0170643	-0.0185	-0.00920006	0.00356168	-0.016027	-0.00388343	-6.07212e+07	-17593.9	-11.2872	-115.094	38103.9	103.724	0.0331618	41068.8	109.027	-40.3022
GPC103200	C. chinense	1.47862	4.91043	1.47862	4.91043	38.2426	0.522713	-1.62708	3.38188	-29.9731	-8.21913	-8972.74	-5.01273	-0.0787072	-0.0817971	-1.82672e+06	-544.763	-2.16677	-2.56665	0.0153235	1.42413	1.45093	1.40094	-0.0494396	0.651597	2.73405	1.51591	2.73405	0.516937	1.73744	-174.403	-44.9925	-0.0266382	173.03	43.0433	-0.0603859	-0.0215495	-0.120625	-0.0284668	-0.120625	-0.0647221	-0.0597261	-0.960974	-7.84845	-2.11893	-0.0175366	0.95891	0.0032567	-0.0182981	0.00111524	-0.00156322	0.00221441	0.0041574	0.00116745	-0.00275524	-0.013445	0.00476426	0.00392487	0.0010545	-0.0147713	-0.000680393	0.00635735	-0.0159311	-0.00344319	-8.20255e+07	-25327.2	-11.698	-116.4	2939	-3.70319	0.00257098	20587.5	49.6973	-40.3738
GPC103210	C. chinense	1.91334	6.06505	1.91334	6.06505	61.9816	-1.50549	-2.03914	2.89	-38.1259	-8.81159	-9803.31	-5.17782	-0.143581	-0.144797	-1.50144e+06	-437.879	-1.86395	-2.31144	0.0154393	1.33256	1.36842	1.30234	-0.0641591	0.463902	2.69312	1.79626	2.69312	0.454754	1.73571	421.852	114.714	-0.0231154	495.545	125.393	-0.0573062	-0.0223783	-0.118111	-0.023173	-0.118111	-0.0616476	-0.0565768	-0.947578	-8.95398	-1.58981	-0.0153032	0.797728	0.00807597	-0.0251222	0.00402344	0.00102367	0.00299048	0.00368101	-0.000635882	-0.00867478	-0.0155661	0.0144894	-0.00369465	0.0155567	-0.0195146	-0.00871298	0.0046538	-0.0155615	-0.003747	-6.00838e+07	-18549.8	-11.1846	-110.903	35767.3	87.9004	0.0311222	39299.8	98.4811	-41.2519
GPC103220	C. chinense	1.49538	5.59092	1.49538	5.59092	50.4862	-1.07607	-2.05803	2.79063	-37.3036	-8.87526	-9370.16	-4.96766	-0.132095	-0.133581	-1.45666e+06	-454.795	-1.79799	-2.31038	0.0146467	1.32605	1.35801	1.29448	-0.0624036	0.48809	2.6977	1.75947	2.6977	0.447277	1.7468	404.886	90.9259	-0.0232903	480.757	113.439	-0.057356	-0.0222402	-0.118359	-0.0243602	-0.118359	-0.0615573	-0.0564693	-0.910513	-8.48973	-2.3157	-0.0138723	0.70014	0.00908081	-0.0251247	0.00440348	0.000581358	0.002868	0.003891	-1.36254e-05	-0.00783757	-0.0168502	0.0138842	-0.00639559	0.0198668	-0.0185616	-0.0114326	0.00291312	-0.0146443	-0.00335547	-5.83221e+07	-19508	-11.0265	-106.153	35500.8	77.0626	0.0308799	39135.2	93.508	-40.3189
GPC103250	C. chinense	2.15666	5.42369	2.15666	5.42369	43.5142	-1.53023	-2.13278	2.87449	-40.4107	-9.14038	-9904.75	-5.3498	-0.139164	-0.140589	-1.29573e+06	-389.06	-1.62546	-2.1662	0.00998159	1.39482	1.42903	1.36556	-0.0626285	0.500332	2.68518	1.73576	2.68518	0.506313	1.5958	364.045	95.7706	-0.0229523	448.358	112.77	-0.0592252	-0.024274	-0.117516	-0.0246139	-0.117516	-0.06365	-0.0587303	-0.870764	-1.6098	-0.580181	-0.0144866	0.763177	0.00785088	-0.0246817	0.00457658	0.00117408	0.00280355	0.00363417	-0.000591604	-0.00886406	-0.0152712	0.0147835	-0.00479682	0.015701	-0.0193882	-0.00802724	0.00440794	-0.0153688	-0.00357842	-4.80303e+07	-15494.6	-9.22974	-99.1327	34796.3	83.5168	0.0302694	38325.6	95.7305	-33.5408
GPC103260	C. chinense	1.92076	5.05235	1.92076	5.05235	43.1026	-0.501771	-1.97428	3.12976	-34.408	-8.83463	-9574.44	-5.19374	-0.123925	-0.125618	-1.75809e+06	-505.998	-1.79337	-2.32756	0.0113501	1.21975	1.25751	1.18931	-0.0650608	0.374052	2.70474	2.02086	2.70474	0.415586	1.82508	85.1347	35.4491	-0.0284099	248.559	67.2257	-0.0536531	-0.0202848	-0.118492	-0.019608	-0.118492	-0.0581368	-0.0528345	-0.838827	-3.89358	-0.658861	-0.0176548	0.961883	0.00976801	-0.030819	0.00547008	0.000559979	0.00299417	0.00392294	-0.000176587	-0.00778679	-0.016221	0.0135758	-0.0116689	0.0266224	-0.0187155	-0.0137385	0.000603465	-0.0186521	-0.00450198	-7.38867e+07	-22212.4	-11.2849	-114.287	19860.8	47.5655	0.0172649	27622.9	70.0894	-36.345
GPC103270	C. chinense	-0.70409	-3.01937	-0.70409	-3.01937	84.3486	-1.90338	-1.14244	0.846466	-19.2989	-4.7451	-4893.13	-1.43835	-0.0351408	-0.0362341	-826313	-304.695	-1.1147	-0.730284	0.020946	0.562667	0.564765	0.56584	-0.0011235	0.0204547	1.34053	1.19975	1.34053	0.374444	0.673914	310.156	53.9007	-0.00565511	289.574	62.2842	-0.024283	-0.0127362	-0.0582597	-0.00353601	-0.0582597	-0.0244795	-0.0243564	-0.51735	-9.48363	-2.9286	-0.00486936	0.955577	0.00536646	-0.0252186	0.00410106	0.0038185	0.00125281	0.00106204	-0.00346003	-0.00957423	-0.00659558	0.0136807	-0.00885295	0.0192758	-0.0134233	-0.00817613	0.000217148	-0.0167877	-0.00462381	-3.6062e+07	-14299	-7.26251	-53.5607	23395.4	39.6294	0.020344	18641.5	39.8007	-25.2211
GPC103310	C. chinense	2.19009	5.39625	2.19009	5.39625	59.8869	0.14383	-2.12997	3.43937	-36.7505	-9.65246	-9418.27	-5.38571	-0.12694	-0.12893	-1.67082e+06	-483.407	-1.84207	-2.33284	0.0094277	1.23644	1.271	1.20436	-0.0637649	0.441265	2.85158	2.0894	2.85158	0.404429	1.97388	240.975	76.6903	-0.0287601	332.57	90.6897	-0.0541453	-0.019668	-0.125484	-0.0220053	-0.125484	-0.0583021	-0.0531501	-0.895633	-2.09206	-0.344841	-0.0184694	0.995466	0.00769173	-0.027737	0.00357432	3.9647e-05	0.00315476	0.00449318	0.000402917	-0.00765703	-0.0185594	0.013574	-0.00431667	0.0168725	-0.0180199	-0.0100275	0.00343386	-0.0180909	-0.00409345	-6.86527e+07	-20893.6	-11.3138	-111.611	27755.1	69.5472	0.0241523	31774.8	82.1292	-36.5755
GPC103340	C. chinense	2.11493	5.32294	2.11493	5.32294	50.2911	-0.969626	-2.08779	2.9381	-39.0926	-9.2344	-9767.39	-5.23126	-0.11626	-0.1186	-1.75354e+06	-488.171	-1.9602	-2.46382	0.0124417	1.26503	1.29923	1.23408	-0.0628454	0.42199	2.72933	1.98894	2.72933	0.441417	1.79242	272.118	97.1208	-0.0266107	367.354	105.117	-0.0553236	-0.0217981	-0.119715	-0.0214558	-0.119715	-0.0596454	-0.054376	-0.897822	-12.2753	-1.86791	-0.0189437	0.886681	0.00930489	-0.028395	0.004658	0.000634282	0.00317295	0.0041418	-0.000156999	-0.00851497	-0.017674	0.0146101	-0.00699907	0.021927	-0.0209681	-0.011781	0.00364894	-0.0169582	-0.00401837	-7.1949e+07	-20826.9	-12.6348	-124.417	28887.9	79.5806	0.0251124	33638.1	90.0768	-42.3843
GPC103350	C. chinense	-0.739186	2.62655	-0.739186	2.62655	28.5491	0.0284722	-1.92452	2.71842	-36.2558	-6.91362	-8129.89	-3.99169	-0.098594	-0.0995976	-1.26641e+06	-370.852	-1.64286	-1.8694	0.0151714	1.02407	1.05609	0.996304	-0.057223	0.311892	2.28502	1.59022	2.28502	0.37213	1.45687	379.352	111.282	-0.0196477	403.64	109.233	-0.0457868	-0.0164124	-0.101248	-0.0187003	-0.101248	-0.0493427	-0.0448321	-0.701853	-5.05538	-1.11579	-0.0117789	1.24925	0.00553202	-0.0314569	0.00389049	0.00239915	0.00280328	0.00287302	-0.00212479	-0.0107339	-0.0106626	0.0159327	-0.00538767	0.0168029	-0.0170073	-0.00930291	0.00280454	-0.020497	-0.00528919	-5.3522e+07	-16431.2	-9.54963	-93.2615	28370.5	72.9895	0.024685	30486.1	79.6777	-30.5587
GPC103370	C. chinense	1.80051	5.54069	1.80051	5.54069	43.5286	-0.196775	-2.04124	2.92569	-38.0727	-8.56614	-9065.32	-4.94713	-0.132006	-0.133359	-1.53745e+06	-451.26	-1.70468	-2.37662	0.0105131	1.29293	1.33071	1.26072	-0.0670302	0.438736	2.75885	1.98097	2.75885	0.462309	1.72546	316.959	88.8884	-0.02294	382.11	98.9074	-0.0563144	-0.022137	-0.12102	-0.0222457	-0.12102	-0.0607444	-0.0553689	-0.849508	-9.82087	-1.92627	-0.019635	1.00584	0.007584	-0.0284615	0.00388997	0.00158873	0.00295138	0.00357286	-0.000961579	-0.00958116	-0.0156079	0.0162237	-0.00449759	0.0173718	-0.0189622	-0.0102862	0.00391818	-0.0178478	-0.00428583	-6.24525e+07	-19306.6	-11.0081	-110.444	30209.8	72.8072	0.0262551	33484.1	84.3605	-38.0981
GPC103390	C. chinense	1.19173	3.59818	1.19173	3.59818	33.8029	0.0353479	-1.83416	2.49041	-34.3461	-6.3683	-8460.45	-4.05067	-0.125539	-0.126247	-1.18053e+06	-329.82	-1.76089	-1.78927	0.0209118	1.35105	1.38006	1.32274	-0.0562278	0.282819	2.82757	2.28915	2.82757	0.498786	1.6345	681.582	199.931	-0.00792449	646.062	176.111	-0.0568914	-0.0217324	-0.122589	-0.0152462	-0.122589	-0.0607682	-0.0562412	-0.836035	-8.6747	-1.22379	-0.0127209	1.16129	0.00652757	-0.0286119	0.00357819	0.00323664	0.00220858	0.00230438	-0.00276824	-0.0111678	-0.00956727	0.0163885	-0.00669932	0.0201402	-0.0160144	-0.0117812	0.00190552	-0.0195147	-0.00508005	-4.68762e+07	-13961.9	-10.6975	-95.9086	49940.4	134.623	0.0434487	45827	121.862	-36.3896
GPC103430	C. chinense	2.78842	4.43627	2.78842	4.43627	20.5994	-0.371302	-1.93159	2.76985	-32.3816	-8.03079	-8048.48	-4.05789	-0.111339	-0.111938	-1.14057e+06	-322.866	-1.52746	-1.83874	0.0163009	1.14133	1.17138	1.11981	-0.0502243	0.29284	2.54017	2.04738	2.54017	0.441144	1.51828	417.961	121.843	-0.0160594	447.99	119.753	-0.0491651	-0.0194042	-0.109228	-0.0155403	-0.109228	-0.0528798	-0.0485778	-0.802634	-9.56287	-1.65861	-0.0113692	0.585625	0.011201	-0.0272925	0.0068635	0.00246939	0.00228067	0.00242827	-0.00176599	-0.00968037	-0.0110561	0.0152338	-0.0167669	0.0321374	-0.0183605	-0.0152267	-0.00125992	-0.0143712	-0.00379567	-3.86307e+07	-11621.3	-8.78151	-91.5305	38996.9	102.032	0.0339101	38452	100.022	-34.8665
GPC103440	C. chinense	2.81616	5.59276	2.81616	5.59276	53.2115	-0.428297	-2.12786	3.06982	-36.927	-9.30179	-9582.65	-5.26517	-0.12783	-0.129488	-1.72215e+06	-495.739	-1.92176	-2.31456	0.014703	1.32484	1.36617	1.29575	-0.0679428	0.360442	2.96495	2.30505	2.96495	0.449982	1.97841	357.812	98.291	-0.0248797	418.876	106.633	-0.0578898	-0.021569	-0.129162	-0.019565	-0.129162	-0.0625685	-0.0569998	-0.866173	-11.3469	-2.07684	-0.0210726	0.895401	0.0110882	-0.0324158	0.00561297	0.0018883	0.00321129	0.00371022	-0.00109438	-0.0109364	-0.0166626	0.017869	-0.010824	0.0278644	-0.0210872	-0.0150876	0.00139446	-0.01833	-0.00451964	-6.92234e+07	-20937.2	-12.3862	-118.687	34609.8	82.823	0.0300941	37163.7	92.6304	-41.0222
GPC103450	C. chinense	2.01477	4.89662	2.01477	4.89662	52.7495	-0.956412	-2.0305	2.90484	-37.6062	-9.22536	-9652.95	-5.25705	-0.124932	-0.126376	-1.90319e+06	-533.618	-2.07201	-2.54626	0.0113213	1.28833	1.32115	1.25631	-0.0633079	0.391203	2.80544	2.10887	2.80544	0.436301	1.83402	156.861	57.1855	-0.0285897	311.232	86.2122	-0.0566682	-0.0214148	-0.123564	-0.0196741	-0.123564	-0.0610392	-0.0557689	-0.903955	-12.5992	-2.29799	-0.0229598	0.486349	0.0117576	-0.0258423	0.00548985	-2.06292e-05	0.00329561	0.00436408	0.000509109	-0.00737093	-0.0194168	0.0139307	-0.00935768	0.0255125	-0.0223739	-0.0133794	0.0032564	-0.0129868	-0.0028461	-7.91657e+07	-23067.4	-13.4114	-125.808	23246.5	58.3782	0.0202136	30493	79.1888	-42.8745
GPC103460	C. chinense	2.04277	5.18307	2.04277	5.18307	59.4524	-0.841727	-2.09701	3.00269	-37.1161	-9.0853	-9537.83	-5.37445	-0.121226	-0.123094	-1.79725e+06	-499.376	-1.99567	-2.52606	0.010228	1.36471	1.40212	1.3313	-0.0688991	0.423773	2.94285	2.24506	2.94285	0.44749	1.92318	257.726	87.3282	-0.0268821	380.948	104.719	-0.0595148	-0.0225292	-0.129184	-0.0222912	-0.129184	-0.0640147	-0.0584832	-0.924755	-12.133	-2.00326	-0.0208353	0.697399	0.0106289	-0.0282099	0.00512813	0.000518586	0.0031883	0.00416582	2.10989e-05	-0.00818394	-0.0183352	0.0149409	-0.00975376	0.0257077	-0.0197439	-0.01426	0.00169294	-0.015526	-0.00352016	-7.34216e+07	-21203.3	-12.6991	-127.246	29052.5	76.686	0.0252696	35170	91.877	-42.7186
GPC103470	C. chinense	1.29551	2.88503	1.29551	2.88503	105.184	-1.1278	-1.56168	1.71113	-26.8762	-6.68399	-6865.15	-3.53231	-0.111344	-0.111781	-1.2673e+06	-312.603	-1.47363	-1.52952	0.0109233	1.02008	1.05733	1.0096	-0.0462973	0.208576	2.10548	1.71765	2.10548	0.469719	1.08822	252.341	112.076	-0.0158475	295.725	97.0754	-0.0441167	-0.0218147	-0.0928599	-0.0129729	-0.0928599	-0.0475049	-0.0436994	-0.745025	-7.2538	-0.243593	-0.0112694	0.730454	0.00867746	-0.0270376	0.0049632	0.002244	0.00191596	0.00215691	-0.00170676	-0.00807986	-0.0105809	0.0136447	-0.0102772	0.0227372	-0.0165067	-0.0114404	0.000749659	-0.0149833	-0.00383855	-5.09203e+07	-12751.9	-9.22709	-83.8772	28389.2	92.1192	0.024698	27206.3	79.8099	-32.3962
GPC103480	C. chinense	3.00595	5.22185	3.00595	5.22185	56.875	-1.13354	-1.67197	2.35853	-32.6627	-7.70636	-9024.89	-3.89706	-0.107505	-0.108916	-1.16437e+06	-357.55	-1.46332	-1.8271	0.0173801	1.13437	1.16246	1.10537	-0.0552355	0.223597	2.43363	1.94711	2.43363	0.455794	1.41205	628.55	160.957	-0.0124728	563.334	140.018	-0.0490408	-0.0197177	-0.106828	-0.0136376	-0.106828	-0.0525382	-0.0482281	-0.849509	-14.0938	-2.48479	-0.0145089	0.890372	0.00766607	-0.0235406	0.00360361	0.00201362	0.00244389	0.00270669	-0.00149715	-0.0087979	-0.0143431	0.0150911	-0.00403627	0.0157029	-0.0168139	-0.00944948	0.00373681	-0.0160498	-0.0039423	-3.99495e+07	-13573.8	-9.92201	-91.2314	48824.2	118.294	0.042462	41982.2	103.902	-41.1447
GPC103490	C. chinense	2.07229	5.61595	2.07229	5.61595	16.6483	-0.727398	-1.97912	2.69775	-36.969	-9.13855	-9648.02	-5.04849	-0.133639	-0.134978	-1.73379e+06	-505.286	-2.14859	-2.40004	0.0163876	1.44241	1.47283	1.40912	-0.0625697	0.45185	3.04121	2.23193	3.04121	0.474704	1.88649	354.62	96.4361	-0.0224201	472.841	121.058	-0.0621183	-0.0231178	-0.133201	-0.022802	-0.133201	-0.0664405	-0.0610963	-0.920291	-7.67885	-1.51351	-0.0178517	0.968867	0.00849865	-0.0279718	0.00419622	0.000409681	0.00309694	0.00378511	-0.000463421	-0.00730518	-0.0154808	0.0125665	-0.00749305	0.021529	-0.017487	-0.0121695	0.001659	-0.0178459	-0.00425536	-7.31383e+07	-22342.3	-13.2315	-118.882	31645.8	74.8359	0.0275189	37395	93.9803	-40.1817
GPC103500	C. chinense	2.36275	5.37576	2.36275	5.37576	47.6028	-1.14617	-2.01284	2.73096	-36.7753	-9.00786	-9627.63	-5.40964	-0.132365	-0.134199	-1.65655e+06	-470.126	-1.90763	-2.53832	0.0119299	1.44438	1.47681	1.41062	-0.0649058	0.480574	2.97834	2.13964	2.97834	0.511541	1.81086	347.218	101.614	-0.0243572	442.309	116.238	-0.0620577	-0.0245525	-0.130209	-0.0239314	-0.130209	-0.0664386	-0.061066	-0.916227	-9.67857	-1.74629	-0.0200633	0.979547	0.00855154	-0.0303064	0.0047269	0.000676461	0.00323105	0.00399121	-0.000346037	-0.00839741	-0.016731	0.014559	-0.00847062	0.0225388	-0.0193266	-0.0117309	0.00213453	-0.0183388	-0.00424717	-6.77061e+07	-20020.6	-12.1656	-119.633	32494.6	81.8449	0.0282596	38029.2	97.3875	-41.7826
GPC103510	C. chinense	2.18082	5.15189	2.18082	5.15189	52.072	-1.12643	-2.08642	2.93722	-38.9955	-8.91543	-9841.68	-5.27379	-0.11824	-0.120163	-1.59138e+06	-456.297	-1.88974	-2.37947	0.0135306	1.36986	1.40119	1.33751	-0.0627398	0.456098	2.91788	2.13267	2.91788	0.461508	1.84568	276.369	83.4592	-0.0250576	405.56	106.711	-0.0586584	-0.0215519	-0.126428	-0.0224467	-0.126428	-0.0629349	-0.0577955	-0.936915	-7.4679	-1.39982	-0.0175617	0.805173	0.00975516	-0.0284301	0.00540878	0.000765777	0.00306256	0.00374907	-0.000455418	-0.00822792	-0.0153978	0.0139574	-0.0109734	0.0253523	-0.0191553	-0.0125231	0.00131964	-0.0166153	-0.00390137	-6.28446e+07	-18910.7	-11.3751	-114.151	31471.6	79.1751	0.0273718	36999.5	94.5497	-40.3557
GPC103520	C. chinense	2.47417	4.4971	2.47417	4.4971	58.7303	-0.433654	-1.97837	2.91028	-34.2234	-8.90627	-9425.29	-5.26687	-0.128215	-0.129854	-1.59177e+06	-450.98	-1.89714	-2.3886	0.0132171	1.32013	1.35938	1.2888	-0.0679224	0.379651	2.89562	2.25334	2.89562	0.49327	1.82089	462.255	136.208	-0.0217332	475.852	128.118	-0.0575519	-0.0231263	-0.126229	-0.0198373	-0.126229	-0.0619166	-0.0565447	-0.920272	-10.8206	-1.94016	-0.0207412	0.818307	0.0104713	-0.0304585	0.00511437	0.00160085	0.00320005	0.00383652	-0.000816676	-0.0102674	-0.0176269	0.0175988	-0.00847169	0.0251656	-0.0214864	-0.0142565	0.0030492	-0.0168574	-0.00396255	-6.41361e+07	-19056.3	-12.221	-119.115	38368.4	99.864	0.0333768	39269.3	102.213	-41.9819
GPC103530	C. chinense	2.09704	5.7044	2.09704	5.7044	65.2411	-0.888642	-1.96879	2.94036	-36.2328	-9.16776	-9063.27	-5.33408	-0.124279	-0.126039	-1.64986e+06	-499.794	-1.94736	-2.54816	0.0152862	1.35868	1.39335	1.32545	-0.0659756	0.418956	2.87336	2.17462	2.87336	0.45509	1.8384	362.711	82.4167	-0.0242525	453.869	107.39	-0.0586027	-0.0222622	-0.125039	-0.0215476	-0.125039	-0.0632692	-0.0578652	-0.927703	-13.357	-2.98624	-0.0200338	0.813605	0.00858596	-0.0260092	0.00410312	0.000441217	0.00308894	0.00401635	-3.4209e-06	-0.00755699	-0.018125	0.0141274	-0.00507446	0.0185846	-0.0194228	-0.0107731	0.003808	-0.0157021	-0.00363864	-6.48321e+07	-20813.6	-12.0405	-119.126	35879.4	78.0426	0.0312242	39104.5	93.5042	-43.2524
GPC103540	C. chinense	0.539931	1.67571	0.539931	1.67571	52.8134	-0.971543	-0.553825	0.727609	-11.0134	-4.71628	-4442.62	-2.36149	-0.0596866	-0.0600895	-1.27103e+06	-317.083	-1.25849	-1.36854	-0.00165247	0.500744	0.518562	0.486625	-0.0315606	0.208466	1.33483	0.905026	1.33483	0.218913	0.880294	-161.05	4.40607	-0.0162664	-22.693	15.5555	-0.0228877	-0.0122916	-0.0595475	-0.0117168	-0.0595475	-0.0253325	-0.0227107	-0.309649	-2.57776	0.310113	-0.0245399	0.104958	0.00673341	-0.0132573	0.00317515	-0.00179189	0.00252939	0.00327194	0.00141081	-0.00203747	-0.0127251	0.00482568	-0.00605273	0.0143637	-0.0118144	-0.00708912	0.000935378	-0.00540431	-0.000896246	-5.75577e+07	-14487.3	-7.90881	-67.9687	-2095.36	12.8909	-0.00182401	5534.78	24.5314	-15.3219
GPC103550	C. chinense	-1.02667	2.16745	-1.02667	2.16745	83.7983	-0.558521	-1.41804	1.92857	-19.5373	-5.20108	-7233.69	-3.02449	-0.125	-0.124015	-730573	-223.628	-1.16975	-1.3499	0.0133647	0.8953	0.918214	0.883747	-0.0330103	0.113121	1.81594	1.6891	1.81594	0.360358	1.11508	670.704	176.05	-0.00443046	550.396	142.468	-0.0384142	-0.0169123	-0.0794199	-0.00644227	-0.0794199	-0.0414966	-0.0382359	-0.659167	-7.54074	-1.7887	-0.0140879	0.337684	0.00627647	-0.0133338	0.00188794	-7.77558e-05	0.00228408	0.00262954	-0.000369224	-0.00446875	-0.0106029	0.00726818	0.00104222	0.00414825	-0.0140069	-0.00195365	0.00532285	-0.00843268	-0.00207775	-2.89226e+07	-9628.42	-7.56366	-70.4538	42198.1	108.122	0.036705	34453.2	88.7365	-29.1766
GPC103570	C. chinense	2.271	5.63301	2.271	5.63301	49.9639	-0.614259	-1.98312	2.73388	-35.1048	-8.69687	-9279.31	-5.11912	-0.111141	-0.113192	-1.52253e+06	-445.882	-1.73201	-2.16799	0.0110681	1.33531	1.372	1.3022	-0.0669217	0.421503	2.66556	1.88752	2.66556	0.452388	1.65617	281.089	76.4899	-0.0238419	367.268	93.2387	-0.0573398	-0.021561	-0.116959	-0.0210094	-0.116959	-0.0616698	-0.0563227	-0.860306	-5.00528	-0.992551	-0.0180214	0.917403	0.00764523	-0.0261557	0.00367097	0.000736924	0.00304612	0.00386042	-0.000337411	-0.00842175	-0.0162784	0.0142788	-0.00531914	0.0187498	-0.0180029	-0.0108541	0.00332245	-0.0165021	-0.00384557	-6.32956e+07	-19594.5	-10.8589	-106.36	26784.2	61.4321	0.0233037	31776.9	78.7067	-36.3648
GPC103590	C. chinense	7.2916	5.79244	7.2916	5.79244	39.662	2.17641	-1.8558	5.49274	-28.2516	-9.91969	-9295.94	-7.72645	-0.110903	-0.116257	-2.04146e+06	-584.016	-2.09647	-3.17928	-0.00816829	1.23637	1.25736	1.19474	-0.0599081	0.698423	2.66759	1.73922	2.66759	0.425202	1.93647	-390.723	-98.6939	-0.0420097	-113.94	-30.4008	-0.0549986	-0.0182708	-0.121979	-0.0282829	-0.121979	-0.0592563	-0.0537868	-0.988469	0.0229402	-0.000220651	-0.0379838	0.562116	0.00678183	-0.0168381	0.00151553	-0.00217273	0.003519	0.00619257	0.00304258	-0.00623699	-0.0230508	0.0118181	-0.0012121	0.0128057	-0.0138431	-0.00961775	0.00336404	-0.0110917	-0.00146791	-8.54247e+07	-25773.2	-10.3415	-133.296	-6803.96	-30.6453	-0.00598222	8896.25	18.4934	-39.1953
GPC103600	C. chinense	2.27537	5.695	2.27537	5.695	49.0752	0.0627315	-2.16638	3.49641	-37.7943	-9.32153	-9918.5	-5.17918	-0.119378	-0.121291	-1.53656e+06	-462.28	-1.85524	-2.30098	0.0144584	1.27089	1.31324	1.23683	-0.071984	0.368631	2.88401	2.32278	2.88401	0.432235	1.92449	392.08	89.7258	-0.0238226	452.055	107.383	-0.0558187	-0.0209924	-0.125829	-0.0193465	-0.125829	-0.0603959	-0.0547147	-0.949547	-6.96503	-1.80768	-0.0155418	0.944188	0.00843497	-0.0292351	0.00432177	0.00117018	0.00298232	0.00370342	-0.000593399	-0.00895686	-0.0159924	0.0152535	-0.00725049	0.0211626	-0.0188526	-0.0115879	0.00233664	-0.0177556	-0.00421379	-6.23001e+07	-19889.4	-11.4201	-112.734	33555.8	72.408	0.0291879	36974.4	88.3641	-41.2435
GPC103610	C. chinense	2.23315	4.85367	2.23315	4.85367	53.1403	-1.00234	-2.01597	2.8086	-37.0424	-8.95217	-9390.46	-4.99834	-0.123724	-0.125082	-1.53385e+06	-434.736	-1.77148	-2.21034	0.0145395	1.33091	1.3693	1.29553	-0.0704362	0.397525	2.75519	2.10753	2.75519	0.462282	1.73805	286.966	85.1142	-0.0241083	402.379	106.267	-0.057618	-0.0218856	-0.120587	-0.0203824	-0.120587	-0.0620356	-0.0565496	-0.880872	-6.8651	-1.26351	-0.0168815	0.720067	0.00881958	-0.0258851	0.00428512	0.000570577	0.00279804	0.00366421	-0.000308397	-0.00742741	-0.014121	0.0126868	-0.00573703	0.0183122	-0.0192561	-0.00937327	0.00346153	-0.0151708	-0.00351822	-6.19362e+07	-18444.8	-10.9958	-111.498	29436.5	73.7448	0.0255927	34720.2	89.0399	-38.7164
GPC103620	C. chinense	1.97151	5.08622	1.97151	5.08622	52.0573	-0.771238	-2.00526	2.72872	-37.4621	-8.68153	-9011.29	-5.05582	-0.126773	-0.128315	-1.52422e+06	-433.452	-1.79645	-2.1931	0.0115588	1.23332	1.26932	1.20037	-0.0658868	0.425202	2.52936	1.71501	2.52936	0.431821	1.6207	248.778	72.6461	-0.0245141	350.938	91.2234	-0.0531997	-0.020482	-0.110225	-0.0212768	-0.110225	-0.0574303	-0.0524116	-0.854307	-5.00976	-0.863665	-0.0170827	0.707765	0.00920034	-0.0259565	0.00457112	0.000281555	0.00297152	0.00401398	0.000153176	-0.00766373	-0.0159781	0.013086	-0.00801583	0.0220835	-0.0191028	-0.0115306	0.00253927	-0.0147889	-0.00328804	-6.39369e+07	-19134.8	-11.0055	-108.088	25573.4	61.9758	0.0222364	31248.3	78.8648	-36.1189
GPC103630	C. chinense	1.35637	4.92155	1.35637	4.92155	56.386	-0.327464	-1.93388	2.88687	-33.8406	-7.53893	-9010.9	-4.91695	-0.113132	-0.114837	-885422	-246.054	-1.23709	-1.86029	0.011595	1.21129	1.24498	1.18361	-0.0591277	0.356746	2.53288	1.90107	2.53288	0.458663	1.53274	561.128	159.323	-0.0155344	521.037	138.213	-0.0517123	-0.0209658	-0.110067	-0.01823	-0.110067	-0.0558795	-0.0511339	-0.798979	0.450999	0.302062	-0.00990723	0.910633	0.00698357	-0.026583	0.00423133	0.00184511	0.00239195	0.00310352	-0.00101416	-0.00941327	-0.0131101	0.0153115	-0.00620299	0.0177831	-0.0170387	-0.00972993	0.0029947	-0.0169095	-0.00398018	-3.01153e+07	-9097.1	-7.49024	-83.3322	42973.8	114.362	0.0373707	41209	107.31	-31.5428
GPC103650	C. chinense	2.48346	5.97784	2.48346	5.97784	41.0464	0.0853014	-1.88933	2.90919	-33.0774	-7.73564	-8722.56	-4.83462	-0.116515	-0.118001	-1.10584e+06	-292.621	-1.33524	-1.92844	0.0142241	1.1352	1.17527	1.10742	-0.0645165	0.304043	2.47599	1.95743	2.47599	0.408754	1.59571	420.71	133.845	-0.0187425	447.085	124.957	-0.0488032	-0.0198205	-0.107179	-0.0160931	-0.107179	-0.0532846	-0.0481491	-0.809549	-3.98946	-0.314879	-0.0130159	0.9268	0.00782668	-0.0281259	0.00543004	0.0017602	0.00269051	0.00325578	-0.00092587	-0.00998809	-0.0134483	0.015678	-0.00995997	0.0226129	-0.0185657	-0.010946	0.00216814	-0.0171262	-0.00415098	-4.25719e+07	-11846.9	-8.60575	-88.6128	34272.1	96.1368	0.029806	36756.9	98.6634	-33.6557
GPC103660	C. chinense	7.98815	6.19098	7.98815	6.19098	37.7516	2.40803	-1.90624	5.68027	-28.4275	-10.1349	-9368.89	-7.81954	-0.106678	-0.112289	-2.02602e+06	-571.535	-2.05103	-3.18407	-0.00946552	1.14968	1.16823	1.11009	-0.0552171	0.667008	2.62628	1.7551	2.62628	0.392222	2.02343	-484.544	-118.151	-0.0425749	-188.911	-47.2496	-0.0521412	-0.0173014	-0.121757	-0.0268791	-0.121757	-0.056305	-0.0510221	-0.981961	4.10016	0.829204	-0.0386367	0.544743	0.00740431	-0.0177118	0.00174671	-0.00232593	0.00360088	0.00654068	0.00345233	-0.00662548	-0.0245952	0.0123897	-0.0018991	0.0133495	-0.0139389	-0.00985224	0.00298249	-0.0113358	-0.00145322	-8.38807e+07	-24894.7	-9.46698	-128.911	-10557.8	-38.2167	-0.00925737	5814.25	11.7106	-37.1082
GPC103670	C. chinense	1.96969	4.93368	1.96969	4.93368	58.8557	-0.541321	-2.02271	3.14303	-37.9851	-8.93649	-9780.59	-5.02712	-0.137962	-0.138888	-1.48916e+06	-439.042	-1.72194	-2.2609	0.0152986	1.2639	1.29391	1.23341	-0.0594122	0.3495	2.77503	2.1215	2.77503	0.381464	1.99051	299.459	83.422	-0.0246546	383.368	99.2181	-0.0545419	-0.0196678	-0.121251	-0.0181964	-0.121251	-0.0585195	-0.0537047	-0.853902	-1.15521	-0.386002	-0.0139441	0.963397	0.00868453	-0.0299145	0.00534689	0.00127902	0.00300719	0.00380037	-0.000782796	-0.00936002	-0.0155381	0.015478	-0.00887597	0.0224321	-0.0200422	-0.011575	0.00278995	-0.0183583	-0.0044075	-5.87844e+07	-18353	-10.2796	-104.736	31564.2	75.8509	0.0274691	34497.7	86.9508	-34.4224
GPC103680	C. chinense	2.0876	5.29784	2.0876	5.29784	63.5248	-0.88525	-1.98688	2.93555	-37.4993	-8.34833	-9494.86	-5.10196	-0.136663	-0.137774	-1.50156e+06	-414.894	-1.89008	-2.31416	0.019118	1.2989	1.33119	1.27002	-0.060193	0.342262	2.82748	2.23603	2.82748	0.418344	1.9234	468.361	147.655	-0.0212911	514.375	142.781	-0.0560452	-0.02113	-0.123431	-0.01768	-0.123431	-0.0601687	-0.0553099	-0.891035	-7.32837	-1.01428	-0.0154364	0.809134	0.00900156	-0.0271157	0.00445622	0.00111238	0.00294173	0.00379867	-0.000567609	-0.00907635	-0.0155503	0.0149912	-0.00603252	0.0194956	-0.0195164	-0.011006	0.00344388	-0.0162031	-0.0038254	-5.95593e+07	-17186.5	-11.7204	-113.6	40385.8	111.831	0.0351465	41749.6	111.599	-39.2467
GPC103690	C. chinense	1.5593	5.0544	1.5593	5.0544	60.134	-0.169819	-2.06882	3.28623	-38.0272	-8.49598	-9480.66	-5.10202	-0.140976	-0.14207	-1.57222e+06	-455.84	-1.95365	-2.36235	0.0210723	1.30834	1.34194	1.27825	-0.0623133	0.369076	2.96793	2.38004	2.96793	0.402272	2.06205	383.721	110.014	-0.022677	473.413	123.684	-0.056614	-0.0206086	-0.129137	-0.0190351	-0.129137	-0.0609642	-0.05574	-0.903569	-7.23879	-1.32937	-0.0158411	0.872215	0.00810147	-0.026717	0.00407914	0.00085155	0.00306335	0.00383064	-0.000557779	-0.00858048	-0.0151777	0.0141958	-0.0056732	0.0185265	-0.0188178	-0.0106669	0.00345458	-0.016485	-0.00389511	-6.3118e+07	-19231.1	-11.746	-112.386	36114.4	91.3931	0.0314324	39313.4	100.516	-39.3346
GPC103700	C. chinense	2.13946	4.53862	2.13946	4.53862	36.5999	-0.558206	-0.513264	1.52314	-3.74362	-5.83199	-6948.12	-4.52944	-0.0580955	-0.0601135	-1.52156e+06	-405.735	-1.39653	-2.05311	0.012829	0.843105	0.856978	0.82823	-0.0284611	0.326378	1.75925	1.30671	1.75925	0.235393	1.34002	-415.52	-84.196	-0.0275035	-88.0992	-12.4023	-0.037395	-0.0109299	-0.0773473	-0.0149512	-0.0773473	-0.0395716	-0.0368148	-0.617656	-10.281	-1.8664	-0.0141029	0.103288	0.00944086	-0.0155822	0.00320253	-0.000237015	0.00177019	0.00274349	0.000894872	-0.00306571	-0.014193	0.0085408	-0.00168519	0.0124798	-0.0151212	-0.00957957	0.00354577	-0.00699867	-0.00173472	-6.39743e+07	-17492.7	-8.61994	-93.6073	-1396.9	-0.168608	-0.0011614	10133.5	29.1429	-33.5207
GPC103710	C. chinense	1.85768	5.08222	1.85768	5.08222	54.2295	-0.7046	-2.00913	2.91581	-36.0054	-8.70555	-9195.95	-5.01161	-0.123618	-0.12512	-1.47501e+06	-429.793	-1.70948	-2.25268	0.0128421	1.25369	1.2814	1.22199	-0.0583765	0.393211	2.68395	1.95537	2.68395	0.400123	1.77729	304.984	78.6233	-0.0221877	392.519	96.828	-0.0545813	-0.0187935	-0.118217	-0.0197691	-0.118217	-0.0585002	-0.053573	-0.845025	-7.72941	-1.52807	-0.0144428	0.828847	0.00770714	-0.0263311	0.00395213	0.00079536	0.00277616	0.00354231	-0.000404022	-0.00779441	-0.0144236	0.0134021	-0.00447476	0.0168876	-0.0182156	-0.0097821	0.00367689	-0.0159482	-0.0036994	-5.94314e+07	-18288.5	-10.5292	-106.627	31089.3	72.6632	0.027026	35012.5	86.0862	-37.3338
GPC103720	C. chinense	2.52212	4.99931	2.52212	4.99931	81.1594	-0.940868	-2.02875	3.12594	-35.8822	-8.67712	-9887.92	-5.00259	-0.118046	-0.119676	-1.26851e+06	-382.344	-1.51685	-2.02325	0.0138669	1.11351	1.1462	1.08249	-0.0609935	0.261113	2.51067	2.03949	2.51067	0.365707	1.73921	350.934	82.4754	-0.0224963	414.095	98.5177	-0.0488576	-0.017157	-0.110059	-0.0141497	-0.110059	-0.0525988	-0.0478565	-0.891943	-4.89713	-1.26533	-0.0123509	0.733404	0.00838974	-0.0241775	0.00372239	0.000831986	0.00277329	0.00374828	-0.000142198	-0.00823706	-0.0163186	0.0142561	-0.00286466	0.0144268	-0.0187471	-0.00853789	0.00474154	-0.0147373	-0.00332945	-4.72024e+07	-15318.5	-8.98094	-94.4261	34437.5	77.8338	0.0299449	36429.9	87.9579	-36.9621
GPC103730	C. chinense	3.30653	5.6911	3.30653	5.6911	59.2546	-0.596961	-2.05286	3.15479	-36.6589	-9.50008	-9885.27	-5.32102	-0.118072	-0.120313	-1.77545e+06	-510.851	-1.97471	-2.45693	0.0136933	1.3462	1.37827	1.31583	-0.0608345	0.461775	2.77642	1.96456	2.77642	0.457229	1.82038	119.273	44.3628	-0.028575	288.209	77.4514	-0.0584365	-0.021111	-0.121978	-0.0220482	-0.121978	-0.0624983	-0.0574796	-0.908233	-8.76509	-1.52131	-0.0231784	1.01469	0.00863579	-0.0299737	0.00447833	0.0013358	0.00304011	0.00389332	-0.000719587	-0.00959927	-0.0162535	0.0159767	-0.00717789	0.0217887	-0.0197808	-0.011897	0.0030403	-0.0184724	-0.00444595	-7.20706e+07	-21688.4	-12.1172	-118.041	22750.5	55.4066	0.019779	30356.7	77.2974	-39.8838
GPC103740	C. chinense	1.37647	4.04487	1.37647	4.04487	41.2832	0.0138844	-2.13495	3.08539	-38.2761	-8.73024	-9339.71	-4.80982	-0.139056	-0.139795	-1.38146e+06	-419.396	-1.72591	-2.11677	0.0113711	1.20609	1.24465	1.17567	-0.0663995	0.344433	2.69613	2.05943	2.69613	0.444825	1.69729	394.28	89.2945	-0.0219041	434.908	101.371	-0.0523259	-0.0212434	-0.118348	-0.0183212	-0.118348	-0.0568011	-0.0514832	-0.844501	-2.95685	-1.01802	-0.0158451	0.671566	0.0097968	-0.0259854	0.0047956	0.000612607	0.00297672	0.00383319	-8.04572e-05	-0.00821024	-0.0159922	0.0139742	-0.00921222	0.0226675	-0.0177607	-0.012268	0.00129262	-0.0148017	-0.00335695	-5.54691e+07	-17966.7	-9.91688	-98.7086	32774.4	70.7338	0.0285007	35202.1	83.351	-33.5193
GPC103750	C. chinense	1.63572	4.81248	1.63572	4.81248	36.6215	-0.500163	-2.02575	2.99951	-37.0714	-8.36675	-9094.93	-5.10004	-0.115875	-0.117514	-1.66438e+06	-472.676	-1.91978	-2.34531	0.0170163	1.32261	1.35989	1.28529	-0.0712796	0.454647	2.7218	1.92717	2.7218	0.408583	1.82509	318.76	91.7131	-0.0250688	447.944	115.014	-0.0570519	-0.0194528	-0.1189	-0.0225409	-0.1189	-0.0614187	-0.055858	-0.872281	-9.67945	-1.56734	-0.0181526	0.670752	0.00844917	-0.0228416	0.0033637	-0.00042496	0.00286825	0.00409789	0.000314132	-0.00578108	-0.015139	0.0102786	-0.00261105	0.0143864	-0.018352	-0.00797562	0.00439637	-0.0141093	-0.00310036	-6.97198e+07	-20735.8	-12.0001	-115.411	29411.5	72.7526	0.0255661	36900.8	93.4224	-39.0406
GPC103760	C. frutescens	6.72898	6.36665	6.72898	6.36665	76.4648	1.3092	-2.00547	5.41105	-31.0718	-10.3258	-10061.9	-8.03934	-0.129883	-0.134447	-2.16246e+06	-623.134	-2.27539	-3.37107	-0.0019427	1.36934	1.39319	1.32442	-0.0664109	0.731686	3.0517	2.06867	3.0517	0.412756	2.38496	-204.504	-58.0343	-0.0416151	63.4401	10.3755	-0.0615348	-0.0195029	-0.138964	-0.0313487	-0.138964	-0.0662546	-0.0604044	-1.0724	-4.39148	-1.16422	-0.0356606	0.754656	0.00803199	-0.0242945	0.0032413	-0.00217251	0.0041175	0.00665693	0.00270012	-0.00705649	-0.0244648	0.0131096	-0.0058994	0.0208524	-0.0173961	-0.0128656	0.00218152	-0.0146059	-0.00243725	-9.05237e+07	-27297.4	-11.9585	-152.526	2527.9	-8.21495	0.00215667	18285.8	40.8455	-44.43
GPC103770	C. frutescens	-3.88567	-3.8329	-3.88567	-3.8329	50.4916	-4.96723	-0.36704	-0.588915	-14.55	-6.205	-5540.26	-2.00213	0.0546435	0.0504496	-2.00685e+06	-581.04	-1.97442	-1.88072	0.022369	0.86386	0.904608	0.865725	-0.0361871	0.184247	1.80917	1.46901	1.80917	0.484167	0.886713	-220.823	-1.22065	-0.0188003	12.0117	34.4955	-0.0375902	-0.0221143	-0.0803254	-0.0129583	-0.0803254	-0.0401401	-0.03748	-0.377757	-13.1265	-2.42753	-0.0157126	1.82369	0.000251301	-0.0306819	0.00223264	-0.000398972	0.00241473	0.00296572	-0.000513072	-0.00226116	-0.0175788	0.00757824	-0.00342686	0.0142735	-0.0114156	-0.00761944	0.00133602	-0.0241584	-0.00619696	-1.09441e+08	-31833.1	-14.5102	-113.801	-12834.9	-16.5483	-0.0110686	543.332	15.6051	-25.199
GPC103780	C. frutescens	9.86834	7.65935	9.86834	7.65935	62.6034	1.36201	-1.81842	5.5186	-26.8925	-11.2784	-9616.17	-8.26193	-0.0944597	-0.100814	-2.00663e+06	-587.531	-1.74989	-3.20074	-0.0110392	1.36181	1.37762	1.31331	-0.0617405	0.846957	2.76506	1.50387	2.76506	0.413588	2.13483	-602.484	-161.932	-0.049567	-223.256	-62.0687	-0.0607753	-0.0181993	-0.12791	-0.0353081	-0.12791	-0.0650266	-0.059248	-1.02785	5.8009	0.554334	-0.0363519	0.62363	0.00527217	-0.0162174	0.00101541	-0.00291959	0.00378579	0.00685727	0.00387059	-0.0054148	-0.0267058	0.0118385	0.00210536	0.00839917	-0.0151424	-0.00770454	0.0054045	-0.0112103	-0.00128711	-8.13089e+07	-25109.4	-8.61946	-132.515	-16428.6	-60.9678	-0.01435	4780.28	5.64423	-39.5978
GPC103790	C. chinense	1.97708	4.61613	1.97708	4.61613	52.947	-0.984432	-2.0472	3.01882	-37.7591	-8.98725	-9459.21	-5.03007	-0.13083	-0.132198	-1.70214e+06	-495.354	-1.92365	-2.37081	0.0119931	1.22416	1.26024	1.19204	-0.0653864	0.372883	2.76145	2.06605	2.76145	0.41092	1.87476	332.04	100.329	-0.0249656	395.274	107.361	-0.0542688	-0.0191223	-0.123033	-0.0195234	-0.123033	-0.0583513	-0.0531176	-0.892219	-7.43047	-1.55641	-0.0196057	0.667586	0.012089	-0.028939	0.00585663	0.00048497	0.00334709	0.00416715	-5.81686e-05	-0.00830759	-0.0186427	0.0148712	-0.012608	0.0310172	-0.0204266	-0.0171954	0.000739759	-0.0155646	-0.00371946	-7.16932e+07	-21856.6	-12.1915	-115.849	29735.2	74.7417	0.02586	34403.3	89.0997	-38.9083
GPC103800	C. chinense	2.28227	5.25055	2.28227	5.25055	57.0751	-1.29753	-1.90802	2.59112	-35.9441	-8.50766	-9286.81	-5.22268	-0.114145	-0.11633	-1.61279e+06	-469.586	-1.82436	-2.38501	0.0124333	1.27328	1.30481	1.24475	-0.0583516	0.322245	2.62632	2.02926	2.62632	0.461015	1.64484	284.172	72.704	-0.0231927	381.631	94.6035	-0.0557165	-0.0209198	-0.116348	-0.0166299	-0.116348	-0.05979	-0.054833	-0.848024	-10.0873	-2.08061	-0.0188601	0.723299	0.0114145	-0.0296942	0.00611328	0.00140118	0.00291422	0.00375982	-0.000510993	-0.00950921	-0.0168394	0.0163571	-0.0130329	0.0305153	-0.0201789	-0.0164607	0.000539199	-0.016105	-0.00384059	-6.70513e+07	-20509.5	-11.5891	-115.779	28458.5	64.0918	0.0247532	33690.3	82.5146	-37.8274
GPC103810	C. chinense	2.58198	4.67716	2.58198	4.67716	61.6901	-1.33131	-1.95986	2.8721	-36.5254	-8.55416	-8921.08	-5.1434	-0.119091	-0.121182	-1.44698e+06	-423.478	-1.68154	-2.23804	0.0116218	1.21487	1.24513	1.18397	-0.0592295	0.39081	2.54991	1.7769	2.54991	0.430635	1.67541	336.308	89.5872	-0.0227562	399.274	102.046	-0.0529385	-0.0204092	-0.112597	-0.0195472	-0.112597	-0.0571296	-0.0522605	-0.841195	-4.29016	-1.05562	-0.0159956	0.854199	0.0082875	-0.026414	0.00424252	0.000852594	0.00287129	0.00394143	-0.000141743	-0.00844006	-0.0171628	0.0146739	-0.00537674	0.0179152	-0.0188928	-0.0101647	0.00380685	-0.0161706	-0.0037039	-5.71637e+07	-17769	-10.4164	-105.716	32331.7	76.3436	0.0281141	35340.6	88.0894	-34.8312
GPC103820	C. frutescens	10.3482	8.15177	10.3482	8.15177	51.8818	1.27234	-1.86204	5.55199	-28.6251	-10.8052	-9298.87	-8.42444	-0.0988092	-0.105071	-1.8901e+06	-542.683	-1.9124	-3.3872	-0.0102359	1.44124	1.45915	1.39182	-0.0651251	0.864353	2.85721	1.59422	2.85721	0.473592	2.05477	-323.819	-87.5112	-0.0433951	-26.2222	-11.776	-0.0636397	-0.0213773	-0.131695	-0.0355375	-0.131695	-0.06819	-0.0622559	-1.08572	-0.185972	-0.321932	-0.0382371	0.723477	0.00302402	-0.0156538	-9.53631e-05	-0.00292125	0.00387971	0.00669486	0.00344023	-0.00550674	-0.024118	0.0108472	0.00616085	0.00110502	-0.0138514	-0.00349982	0.00669172	-0.0120574	-0.00140716	-7.66717e+07	-23208.1	-9.32528	-142.809	-5215.75	-27.4804	-0.00461711	12724.5	27.0996	-43.5764
GPC103840	C. chinense	2.29408	5.18124	2.29408	5.18124	67.1304	-1.40726	-2.1046	2.80241	-38.584	-9.23528	-9546.61	-5.22529	-0.124298	-0.126063	-1.66968e+06	-463.559	-1.89124	-2.35188	0.0117592	1.37961	1.4183	1.34889	-0.0673724	0.408705	2.92081	2.21888	2.92081	0.474476	1.84992	316.11	101.844	-0.0251249	408.445	112.072	-0.0597653	-0.022836	-0.12779	-0.0214046	-0.12779	-0.0642982	-0.0588967	-0.895344	-7.93236	-1.26729	-0.0194333	0.840068	0.00939179	-0.028648	0.00480985	0.000931696	0.00317664	0.00402546	-0.000429071	-0.00922893	-0.0166474	0.0153655	-0.00757297	0.0224796	-0.0205172	-0.012075	0.00321004	-0.0167513	-0.00385557	-6.77557e+07	-19628.3	-11.9088	-117.374	31715	83.2646	0.0275894	36172.5	94.5763	-39.3644
GPC103850	C. chinense	-1.85004	-5.55614	-1.85004	-5.55614	72.8438	-0.774459	-1.6711	1.93629	-30.2147	-6.28558	-8806.17	-1.19154	-0.105436	-0.103622	-1.1e+06	-347.882	-1.52986	-0.589207	0.0251323	0.880336	0.85997	0.909248	0.0423809	-0.0397793	1.51608	0.906797	1.51608	0.529804	0.532108	49.9765	32.4903	-0.00491577	176.705	55.1656	-0.0323438	-0.0155543	-0.0677248	-5.94663e-05	-0.0677248	-0.032182	-0.0342166	-0.787118	5.16731	1.35248	-0.0136085	2.38249	0.00465837	-0.0414664	0.00581527	0.00659771	0.00188243	0.000592928	-0.00749495	-0.0171577	0.00207241	0.0169032	-0.0140867	0.025362	-0.0150341	-0.008027	-0.00109755	-0.0361409	-0.0103844	-5.84076e+07	-19058.4	-8.14	-59.1905	4695.82	6.58701	0.00399817	8609.03	24.5995	-20.6776
GPC103860	C. chinense	2.14101	5.3202	2.14101	5.3202	63.6913	-1.63686	-2.10745	2.91122	-40.1112	-9.23146	-9722.22	-5.26226	-0.147295	-0.148429	-1.71555e+06	-497.237	-2.01578	-2.54116	0.0132822	1.29006	1.32114	1.25622	-0.0632174	0.484259	2.78407	1.86605	2.78407	0.399443	1.94691	275.841	70.3825	-0.0262146	381.401	93.8056	-0.0566393	-0.0208483	-0.123068	-0.0243576	-0.123068	-0.0606934	-0.055869	-0.978953	-8.72965	-1.78297	-0.0188845	0.734813	0.00854351	-0.0249763	0.00442367	0.000308383	0.00313925	0.00415904	0.000174602	-0.00765226	-0.0184029	0.0141872	-0.00464688	0.0173993	-0.0201657	-0.0102499	0.00475666	-0.0145671	-0.0033276	-7.10454e+07	-21647.6	-12.0587	-117.817	30052.6	67.9159	0.0261293	34646.7	84.6229	-43.5343
GPC103870	C. chinense	7.01306	6.68199	7.01306	6.68199	54.1904	0.404675	-1.95413	4.77383	-32.4178	-10.6538	-9542.62	-7.14114	-0.117241	-0.121891	-1.85573e+06	-523.61	-1.92954	-3.08343	0.00613699	1.42671	1.44845	1.3904	-0.0569999	0.686161	3.02318	2.02575	3.02318	0.444781	2.21352	71.9468	41.9526	-0.0348077	224.29	68.2088	-0.0625142	-0.0214224	-0.136599	-0.0298253	-0.136599	-0.0668331	-0.0617991	-0.96652	-1.08968	-0.259746	-0.0252667	1.39683	0.00422232	-0.0288178	0.00249581	4.5769e-05	0.00338864	0.00536026	0.00089837	-0.00931284	-0.0211113	0.0161155	-0.00276804	0.0164146	-0.0158399	-0.0115542	0.00286695	-0.0208616	-0.00457475	-7.76295e+07	-22718.8	-11.032	-136.065	15696.1	42.8182	0.0136342	25220.4	68.3268	-40.0167
GPC103880	C. chinense	-3.61019	-3.12088	-3.61019	-3.12088	62.6893	-5.46913	-0.229129	-0.912915	-12.9218	-5.75409	-5589.9	-2.07466	0.057362	0.0529603	-1.94261e+06	-569.827	-1.86763	-1.84535	0.0156522	0.761221	0.804872	0.764347	-0.036629	0.176105	1.57171	1.18266	1.57171	0.520375	0.622573	-208.526	-2.99385	-0.0186338	-10.4144	25.6217	-0.033636	-0.0229971	-0.070694	-0.012781	-0.070694	-0.0362822	-0.0336695	-0.348779	-11.3329	-2.19417	-0.0183058	1.4884	0.00104863	-0.0250051	0.00149279	-0.00151869	0.00277192	0.00330742	0.000212177	-0.00062107	-0.0193031	0.00535871	0.000483759	0.00822361	-0.0119373	-0.00460933	0.00344892	-0.0200903	-0.00501027	-1.07502e+08	-31652.6	-14.1022	-111.258	-13105.5	-19.9338	-0.0113076	-1017.08	9.76122	-23.5518
GPC103890	C. chinense	5.13289	6.47902	5.13289	6.47902	84.5829	-0.678323	-2.06736	3.80399	-36.1004	-9.27483	-9830.92	-6.71249	-0.134676	-0.137517	-1.84531e+06	-501.169	-2.07118	-2.92055	0.00335515	1.25177	1.28208	1.21827	-0.0623577	0.507454	2.93708	2.19413	2.93708	0.384124	2.18075	222.93	86.6336	-0.0311948	314.275	93.9683	-0.0555189	-0.0199458	-0.131411	-0.0236451	-0.131411	-0.0597845	-0.0545839	-1.02406	-8.14065	-1.27244	-0.0245443	0.748389	0.00886485	-0.0256203	0.00362571	4.96731e-05	0.00384105	0.00522872	0.000550661	-0.0097348	-0.0204724	0.0163333	-0.00422636	0.0179481	-0.0195028	-0.0110351	0.00395079	-0.0150027	-0.00314485	-7.34149e+07	-20607.7	-12.1267	-133.251	28721.5	80.7004	0.0249916	32277.6	87.7684	-45.4751
GPC103900	C. chinense	4.00294	6.85249	4.00294	6.85249	48.1992	1.39293	-1.95778	4.4104	-30.065	-9.28095	-8927.43	-5.93676	-0.113389	-0.116881	-1.09499e+06	-366.623	-1.22467	-2.30877	0.00495778	1.24943	1.28244	1.21708	-0.0624194	0.569582	2.39293	1.39587	2.39293	0.436786	1.57158	142.754	5.93545	-0.028536	269.661	51.6681	-0.0544157	-0.0196017	-0.107033	-0.0250291	-0.107033	-0.0587449	-0.0532907	-0.891992	-0.843357	-1.27811	-0.0157602	0.807082	0.00260556	-0.0148147	0.000632021	-0.000901898	0.00247549	0.00458086	0.00142056	-0.00563985	-0.016038	0.00971461	0.0066258	-0.00281678	-0.0136216	-0.000279436	0.00810763	-0.0129575	-0.00232611	-3.66605e+07	-14065.7	-6.51888	-93.5688	23131.4	35.2257	0.0201078	27479.1	59.0682	-34.876
GPC103910	C. chinense	1.92848	4.88701	1.92848	4.88701	64.4277	0.365495	-2.01521	3.36254	-34.9327	-8.58901	-9262.34	-5.0068	-0.133217	-0.13419	-1.5876e+06	-444.545	-1.821	-2.2749	0.010125	1.17591	1.21372	1.14488	-0.0660906	0.378344	2.70222	1.99076	2.70222	0.437126	1.73823	333.187	96.9935	-0.024286	381.611	100.53	-0.0520518	-0.0208357	-0.117971	-0.0197801	-0.117971	-0.0562266	-0.0509625	-0.879773	-6.28521	-1.06939	-0.0180433	0.801287	0.00923291	-0.0285406	0.00473242	0.000783324	0.00301287	0.00393161	-0.000270189	-0.00851291	-0.0163911	0.0146419	-0.00856859	0.0230421	-0.0191192	-0.0126122	0.00213824	-0.0163138	-0.00372154	-6.58289e+07	-19333.8	-11.3923	-114.777	30603	76.4797	0.0266052	34081.5	86.8518	-38.2323
GPC103920	C. chinense	1.68143	5.09681	1.68143	5.09681	41.5561	0.127932	-1.94131	3.13182	-34.6379	-8.40561	-9233	-4.79861	-0.118585	-0.119709	-1.54949e+06	-449.991	-1.84513	-2.22275	0.0130892	1.13919	1.17938	1.1098	-0.0660994	0.340316	2.55557	1.89888	2.55557	0.411864	1.64051	321.837	89.0173	-0.0226201	390.61	100.299	-0.0501515	-0.0188495	-0.112371	-0.0184811	-0.112371	-0.0545	-0.049329	-0.872985	-7.38654	-1.40465	-0.0149838	0.939928	0.00657308	-0.0265574	0.00302629	0.00099104	0.00272421	0.00360893	-0.000426559	-0.00827719	-0.0151291	0.0140789	-0.00261664	0.014848	-0.0180385	-0.00899876	0.00408182	-0.0167559	-0.00398246	-6.53771e+07	-19920.5	-11.4241	-111.772	28370.1	68.7203	0.0246638	32829.2	82.686	-37.9814
GPC103930	C. chinense	3.03027	5.49541	3.03027	5.49541	56.7861	-0.209	-1.94969	2.97463	-34.9438	-9.01823	-9440.35	-5.24074	-0.132787	-0.13415	-1.63855e+06	-487.813	-1.89156	-2.37954	0.0100454	1.19844	1.23856	1.16606	-0.0687989	0.341585	2.72289	2.135	2.72289	0.438601	1.73494	292.474	65.9286	-0.0246678	360.996	84.9646	-0.0527924	-0.0205888	-0.119684	-0.0174808	-0.119684	-0.057093	-0.0516717	-0.95237	-11.2817	-2.60463	-0.0200162	0.595692	0.011182	-0.0268314	0.00489401	0.000594535	0.0032504	0.00407335	6.92223e-05	-0.00851352	-0.0184782	0.015331	-0.00999218	0.0257737	-0.0194843	-0.0144445	0.00147284	-0.0141308	-0.00324025	-6.85872e+07	-21532.2	-11.6771	-113.655	27257.1	55.5185	0.0236987	32080.5	75.8885	-42.0466
GPC103940	C. chinense	1.68964	4.78984	1.68964	4.78984	38.8971	-0.220076	-1.87277	2.9389	-33.1073	-8.38433	-8906.72	-4.93588	-0.120959	-0.12233	-1.62514e+06	-459.914	-1.78477	-2.19409	0.0093478	1.16087	1.198	1.1287	-0.0661331	0.377513	2.53719	1.77378	2.53719	0.457434	1.55981	160.715	55.7733	-0.0243155	286.174	78.2928	-0.0508745	-0.0206385	-0.111661	-0.0199549	-0.111661	-0.0550575	-0.0499251	-0.868468	-5.80291	-0.96689	-0.0179056	0.812427	0.00893451	-0.0277984	0.00412927	0.00121582	0.00294818	0.00364702	-0.000656029	-0.00918108	-0.0152665	0.0151102	-0.00739167	0.0220339	-0.0184046	-0.0125898	0.00193963	-0.0163642	-0.00389219	-6.81498e+07	-20180	-10.9609	-110.03	22082.6	54.9754	0.0191821	28870.6	74.2931	-37.8498
GPC103950	C. chinense	1.87138	4.98482	1.87138	4.98482	33.8805	-0.185997	-2.04333	2.91302	-37.5077	-8.42599	-9227.69	-4.67719	-0.125974	-0.127205	-1.61356e+06	-445.619	-1.78344	-2.21894	0.0117688	1.19235	1.23052	1.16077	-0.0665715	0.39534	2.62377	1.86617	2.62377	0.436249	1.66309	202.804	76.2037	-0.025184	312.569	89.5558	-0.0522067	-0.0202436	-0.114952	-0.0209515	-0.114952	-0.0565896	-0.0513154	-0.840978	-8.88909	-1.37016	-0.0173044	0.852062	0.00799963	-0.027783	0.00354841	0.00141041	0.00297162	0.00355626	-0.000712218	-0.00938519	-0.0158692	0.0159964	-0.00535939	0.0194736	-0.0187688	-0.0114389	0.0029835	-0.0161771	-0.00387267	-6.72073e+07	-19262.6	-11.1434	-109.384	23826.9	65.3571	0.0206961	30523	81.2905	-37.8395
GPC103960	C. chinense	2.40259	5.30065	2.40259	5.30065	50.9161	-0.195104	-2.02327	3.07868	-35.0967	-8.73023	-9520.78	-5.00262	-0.11115	-0.11317	-1.61367e+06	-457.728	-1.76039	-2.28634	0.0125493	1.19902	1.23878	1.16609	-0.0687949	0.368008	2.6987	2.06675	2.6987	0.414222	1.78642	221.532	71.5984	-0.0255523	331.183	89.7091	-0.0526625	-0.0197114	-0.117475	-0.0191389	-0.117475	-0.0570099	-0.0515561	-0.884325	-9.30891	-1.66933	-0.0197049	0.713412	0.0103426	-0.0273318	0.00502562	0.000404249	0.00285882	0.00389994	0.000231283	-0.00725677	-0.0174837	0.0136555	-0.0102742	0.0253741	-0.0189614	-0.0134742	0.00141059	-0.0152713	-0.00349072	-6.7539e+07	-20074	-11.2413	-110.043	24513.1	61.1941	0.0213036	31203	80.2995	-39.6315
GPC103970	C. chinense	3.87052	6.80287	3.87052	6.80287	66.2867	0.715693	-1.97041	3.47154	-31.7408	-9.16251	-9656.82	-5.47444	-0.122915	-0.125199	-1.59945e+06	-462.379	-1.70909	-2.27322	0.0099177	1.11065	1.15193	1.08156	-0.0664423	0.344918	2.63468	2.03349	2.63468	0.405356	1.81727	210.926	53.9736	-0.0268687	289.854	70.9846	-0.049161	-0.0192618	-0.115304	-0.0172927	-0.115304	-0.0535302	-0.0482707	-0.9092	-6.27605	-1.32712	-0.0185275	1.00358	0.00706035	-0.0289208	0.00338932	0.000832098	0.00307948	0.00400836	-0.000245267	-0.00897024	-0.0161632	0.0149999	-0.00522364	0.018463	-0.0173873	-0.0109099	0.00235458	-0.0181927	-0.00418559	-6.63251e+07	-20238.1	-10.5794	-110.611	24215.6	52.4831	0.021062	28519.8	68.9577	-40.2257
GPC103980	C. chinense	1.51044	5.3463	1.51044	5.3463	25.9938	-0.173538	-1.8733	2.96546	-32.1225	-8.30103	-9709.78	-4.82321	-0.104856	-0.106591	-1.56439e+06	-463.114	-1.78657	-2.20326	0.0123901	1.19039	1.22456	1.15708	-0.0647469	0.41819	2.61493	1.79941	2.61493	0.42561	1.65228	230.728	66.7801	-0.0230968	337.688	87.9345	-0.051986	-0.0195878	-0.114102	-0.021164	-0.114102	-0.0560795	-0.0508387	-0.857523	-5.92391	-1.27026	-0.0161952	0.908855	0.0083736	-0.0285495	0.00400404	0.0014377	0.00265292	0.00320389	-0.000797987	-0.00847472	-0.0145129	0.014868	-0.00865372	0.0234269	-0.0165723	-0.0134799	0.000606754	-0.0171966	-0.0041787	-6.53018e+07	-20301.2	-11.1813	-108.986	25010.9	59.8281	0.0217326	30484.3	76.9952	-38.1371
GPC103990	C. chinense	2.18868	5.2071	2.18868	5.2071	30.718	-0.114093	-1.86011	2.93901	-32.283	-8.02112	-9203.08	-4.76017	-0.127867	-0.128612	-1.47518e+06	-423.02	-1.72635	-2.10262	0.013249	1.20554	1.24136	1.1718	-0.066603	0.426829	2.69663	1.87787	2.69663	0.450265	1.68679	245.134	70.3992	-0.023408	357.391	92.1635	-0.0523573	-0.0198769	-0.117616	-0.0217225	-0.117616	-0.0565171	-0.0512315	-0.872173	-8.11636	-1.46051	-0.0150507	0.899563	0.00746348	-0.0273092	0.0034943	0.00163967	0.00262737	0.00313547	-0.00116648	-0.00897857	-0.0131703	0.0147247	-0.00477573	0.0169914	-0.0171557	-0.00975213	0.00269537	-0.0168376	-0.00405762	-5.98623e+07	-18092.7	-10.4061	-105.723	26179.1	63.1935	0.0227496	32903.8	82.964	-38.5096
GPC104000	C. chinense	1.46893	4.93479	1.46893	4.93479	32.8566	-0.259527	-1.85798	2.91874	-32.4062	-8.24158	-9431.34	-4.9431	-0.120021	-0.121509	-1.60674e+06	-477.871	-1.91765	-2.34539	0.0133674	1.21869	1.2572	1.18408	-0.0692394	0.406072	2.72779	2.00234	2.72779	0.441943	1.74403	344.403	85.8826	-0.0226244	418.733	103.347	-0.0532388	-0.020545	-0.119289	-0.0208016	-0.119289	-0.0574413	-0.0522302	-0.911659	-10.3209	-2.26589	-0.0160775	0.910239	0.00879077	-0.0286873	0.00432805	0.00127464	0.00275509	0.00348898	-0.000768535	-0.00852601	-0.014986	0.0146241	-0.00727265	0.0216011	-0.0188124	-0.0121136	0.00235025	-0.0172961	-0.00419903	-6.6849e+07	-20953.4	-12.0624	-119.908	30777.2	69.8625	0.0267623	34992.7	85.8094	-41.1791
GPC104010	C. chinense	2.07985	5.23964	2.07985	5.23964	45.6884	-0.0478488	-1.97666	3.03423	-34.775	-8.48964	-9286.84	-4.97298	-0.123724	-0.124963	-1.5598e+06	-436.269	-1.87451	-2.23857	0.012442	1.2352	1.27353	1.20337	-0.0673267	0.385145	2.76485	2.08754	2.76485	0.462111	1.72175	366.738	114.263	-0.0234397	434.413	119.214	-0.0539114	-0.0210427	-0.121496	-0.0203937	-0.121496	-0.058306	-0.0528727	-0.905308	-7.79429	-1.29905	-0.016531	0.787595	0.00931322	-0.0276275	0.00428321	0.00135054	0.0030564	0.00365024	-0.00076122	-0.00956233	-0.0159047	0.0158374	-0.00707223	0.0219989	-0.0195623	-0.0125003	0.00289311	-0.0159846	-0.00381647	-6.44962e+07	-18850.8	-11.5225	-111.138	30777	81.7077	0.0267622	35566	93.6968	-40.001
GPC104040	C. chinense	2.02759	5.02444	2.02759	5.02444	51.2529	-0.292682	-1.93335	3.00296	-35.0481	-8.6959	-9436.76	-5.04704	-0.117151	-0.118981	-1.80125e+06	-495.724	-2.0298	-2.42162	0.00931597	1.15867	1.19807	1.12652	-0.0679889	0.398615	2.61122	1.82455	2.61122	0.43754	1.69355	216.456	81.0904	-0.0263451	312.214	90.3028	-0.0514442	-0.0205951	-0.11543	-0.0210497	-0.11543	-0.0559302	-0.0505463	-0.879025	-9.5688	-1.45404	-0.0211879	0.880884	0.00807797	-0.028178	0.00361232	0.000604856	0.00323382	0.00419704	-1.10027e-06	-0.00869271	-0.0182518	0.0152379	-0.00523144	0.0201675	-0.0190617	-0.0119044	0.00307001	-0.0164751	-0.00378061	-7.67619e+07	-21944.3	-12.9068	-123.147	24341.2	66.7589	0.0211549	29632.6	79.2766	-39.9329
GPC104050	C. chinense	2.11919	4.43503	2.11919	4.43503	33.0119	0.04147	-2.0763	3.20534	-36.9359	-8.69325	-9094.09	-4.62257	-0.116754	-0.11816	-1.55163e+06	-445.843	-1.76664	-2.14594	0.0111217	1.08068	1.11979	1.04989	-0.0659136	0.337602	2.55258	1.92495	2.55258	0.395739	1.69159	248.155	71.8276	-0.0244498	333.135	86.9179	-0.0481538	-0.0185297	-0.111522	-0.0179056	-0.111522	-0.0524176	-0.0471947	-0.887805	-9.4578	-1.84235	-0.0167597	0.941236	0.00648453	-0.0266706	0.00294233	0.0008222	0.00288132	0.00374586	-0.000245889	-0.00833284	-0.0159398	0.0142289	-0.0029009	0.0149291	-0.0177052	-0.00885681	0.00376491	-0.0166704	-0.00385663	-6.52264e+07	-19630.5	-10.9671	-107.661	24477.5	59.0583	0.021263	29983.8	75.809	-39.4185
GPC104060	C. chinense	2.20349	5.61917	2.20349	5.61917	52.5242	-0.108287	-1.99633	3.05813	-35.516	-8.4036	-9406.92	-5.06974	-0.114397	-0.116232	-1.50882e+06	-424.834	-1.76408	-2.27925	0.011871	1.1856	1.2253	1.15209	-0.0696588	0.405259	2.75306	2.00671	2.75306	0.424122	1.83129	382.831	114.741	-0.0225032	437.605	117.692	-0.0521244	-0.0201768	-0.121152	-0.0210203	-0.121152	-0.0566525	-0.051193	-0.904399	-8.82177	-1.5582	-0.0166768	0.967749	0.00835414	-0.0296918	0.00418894	0.00118822	0.00313631	0.00385676	-0.000621277	-0.00955976	-0.015963	0.0156739	-0.00700829	0.021065	-0.0191597	-0.0115879	0.00264189	-0.0179901	-0.00423058	-6.17897e+07	-18301.7	-11.2564	-115.316	33311.7	86.9009	0.028958	36484.9	94.7422	-40.5984
GPC104070	C. chinense	1.87577	5.61404	1.87577	5.61404	46.6014	0.0885917	-1.77866	2.81798	-30.5525	-8.26975	-9062.16	-4.9	-0.128288	-0.12947	-1.48297e+06	-466.839	-1.79576	-2.1968	0.00653841	1.1707	1.20539	1.13966	-0.0632377	0.389193	2.51576	1.7206	2.51576	0.481149	1.44056	258.541	44.0237	-0.0229598	339.933	72.812	-0.0508303	-0.0212705	-0.110416	-0.0201866	-0.110416	-0.0549997	-0.0498991	-0.886134	-7.26695	-2.07592	-0.0181385	0.741285	0.00845331	-0.0246045	0.00384182	0.000203521	0.00307336	0.00397787	0.000144288	-0.0075201	-0.0166735	0.0130379	-0.00714058	0.0203796	-0.0166679	-0.0116664	0.00170922	-0.0148169	-0.00333493	-6.00289e+07	-20210.5	-10.3666	-103.531	26416.7	47.3305	0.0229612	31304.5	70.5714	-37.4411
GPC104090	C. chinense	2.86644	4.75198	2.86644	4.75198	53.582	-0.730356	-1.99427	2.85264	-35.6648	-8.6485	-9380.96	-4.93092	-0.119966	-0.121424	-1.455e+06	-393.287	-1.66671	-2.20531	0.0131429	1.17518	1.21529	1.14318	-0.0679319	0.313185	2.68659	2.18945	2.68659	0.396843	1.81608	359.526	111.949	-0.0216651	408.797	111.894	-0.0520258	-0.019904	-0.117348	-0.0166308	-0.117348	-0.0561607	-0.0510095	-0.909484	-9.22483	-1.47358	-0.014276	0.72317	0.00913033	-0.0274145	0.00446544	0.000789194	0.00273709	0.00370345	-0.000197952	-0.00796735	-0.0154149	0.0139062	-0.0083426	0.0219801	-0.0180985	-0.0116038	0.00167578	-0.0153936	-0.00348859	-5.923e+07	-16749.4	-10.6999	-109.739	32261.7	85.718	0.0280433	35107.2	92.0294	-40.3738
GPC104100	C. chinense	2.85761	4.99427	2.85761	4.99427	55.6676	-0.381399	-2.0311	3.01614	-36.3916	-8.73854	-9352.54	-4.95684	-0.123231	-0.124669	-1.59362e+06	-446.194	-1.87236	-2.22915	0.0122383	1.208	1.24596	1.17806	-0.0654445	0.326563	2.66817	2.08514	2.66817	0.455818	1.66493	271.188	84.5546	-0.0234445	357.624	95.2367	-0.0529157	-0.0213702	-0.117399	-0.0176046	-0.117399	-0.0572577	-0.0520359	-0.92004	-9.28911	-1.4885	-0.0182959	0.661648	0.0093974	-0.0259493	0.00421161	0.000578209	0.00307171	0.00397658	-2.77853e-05	-0.00820766	-0.017607	0.0145981	-0.00765528	0.0216996	-0.0181499	-0.0121837	0.00206182	-0.0143354	-0.003215	-6.52155e+07	-19125.2	-11.3061	-110.721	28494.9	72.2736	0.0247723	33064.5	84.5962	-40.3048
GPC104110	C. chinense	2.36769	5.41906	2.36769	5.41906	42.7921	-1.05203	-2.05304	2.93222	-37.2965	-8.89147	-9725.17	-5.22887	-0.128136	-0.129583	-1.5765e+06	-450.276	-1.90894	-2.30637	0.0129112	1.31581	1.34819	1.28537	-0.0614904	0.425346	2.72936	1.98758	2.72936	0.462261	1.71678	347.178	96.2124	-0.0239025	428.143	109.077	-0.0566986	-0.0221424	-0.11972	-0.0205666	-0.11972	-0.0610506	-0.0559639	-0.896168	-8.53073	-1.57374	-0.0176652	0.674789	0.0099449	-0.0263864	0.00448907	0.000390764	0.00313842	0.0041632	0.000181736	-0.0082469	-0.0178145	0.0142649	-0.00800468	0.0222489	-0.0192269	-0.0118952	0.00226338	-0.0147471	-0.003294	-6.5469e+07	-19605.4	-11.7101	-115.365	29692.7	71.7239	0.0258239	35000	87.5579	-39.56
GPC104130	C. chinense	2.64068	5.63669	2.64068	5.63669	72.4085	-1.28221	-1.94764	2.66872	-35.3244	-9.02509	-9845.88	-5.21486	-0.120687	-0.122453	-1.53392e+06	-427.989	-1.82795	-2.30621	0.0131237	1.27325	1.31237	1.24221	-0.0674637	0.374984	2.69741	2.01886	2.69741	0.477708	1.65412	395.952	119.905	-0.0236046	446.182	119.446	-0.0558861	-0.022533	-0.118602	-0.0198638	-0.118602	-0.0602826	-0.0550458	-0.923405	-10.3656	-1.63315	-0.0172353	0.795668	0.00911573	-0.0283892	0.00431427	0.00129346	0.00299978	0.00386115	-0.000489596	-0.00961236	-0.0170788	0.0164038	-0.00728251	0.0217267	-0.0188127	-0.0122793	0.00218651	-0.0161701	-0.00372191	-6.1078e+07	-17767	-11.3719	-117.272	34384	90.8583	0.0298975	37848	98.4067	-41.4754
GPC104140	C. chinense	2.38223	4.65995	2.38223	4.65995	31.7976	-0.0588053	-2.10082	3.21432	-37.426	-8.36631	-9668.39	-4.92088	-0.121892	-0.123301	-1.46314e+06	-388.852	-1.70096	-2.02935	0.0109424	1.1919	1.22894	1.16126	-0.065347	0.314853	2.69227	2.14405	2.69227	0.426733	1.71977	188.252	77.8933	-0.0243437	292.768	86.4346	-0.0519558	-0.0198846	-0.11818	-0.0170531	-0.11818	-0.0562109	-0.0510113	-0.87977	-3.96749	-0.2163	-0.0184871	0.697867	0.00882451	-0.0258549	0.00386802	0.000970439	0.00318661	0.00382124	-0.000449519	-0.00938026	-0.0158446	0.0153919	-0.00611754	0.0190204	-0.0182205	-0.0106042	0.0030191	-0.0145275	-0.00330567	-5.96836e+07	-16574.1	-9.87354	-100.531	23715.4	66.8412	0.0206028	29592.6	79.5441	-36.0652
GPC104150	C. chinense	2.90483	5.5238	2.90483	5.5238	52.6025	-0.423932	-1.98708	2.93017	-35.0194	-9.05284	-9918.39	-5.14702	-0.136185	-0.137637	-1.64952e+06	-463.44	-1.77417	-2.25291	0.00842672	1.20712	1.24049	1.17518	-0.0627911	0.40716	2.57725	1.78152	2.57725	0.441131	1.62422	165.5	57.739	-0.027804	284.968	78.2828	-0.05287	-0.021408	-0.112718	-0.0208617	-0.112718	-0.0570143	-0.0520202	-0.872049	-6.33778	-1.16294	-0.0206734	0.817275	0.00882553	-0.0281286	0.00434803	0.000478388	0.00315009	0.00396252	3.87109e-05	-0.00785343	-0.0179062	0.0144498	-0.00867442	0.0229456	-0.0181302	-0.0123388	0.00138195	-0.0162041	-0.00374667	-6.71963e+07	-19689	-10.929	-108.763	23567.7	59.05	0.0204873	30117	77.7579	-38.3521
GPC104170	C. chinense	2.43426	4.79975	2.43426	4.79975	42.8326	-0.873026	-2.12686	2.85451	-39.2947	-8.79635	-9881.52	-5.18816	-0.124444	-0.126036	-1.45479e+06	-423.093	-1.76836	-2.26012	0.0131022	1.28428	1.3151	1.25598	-0.058352	0.378344	2.77029	2.09399	2.77029	0.450551	1.72308	319.376	87.5549	-0.0228204	406.63	104.002	-0.054914	-0.0208378	-0.120008	-0.0184055	-0.120008	-0.0591988	-0.0543104	-0.930118	-6.59749	-1.3497	-0.013782	0.798571	0.0100979	-0.029139	0.00577059	0.0014932	0.00278291	0.00340176	-0.000781371	-0.00915138	-0.0149612	0.0155175	-0.0122123	0.0271859	-0.0192498	-0.0135448	0.000801146	-0.0166016	-0.00397465	-5.77923e+07	-17811.1	-10.7455	-105.902	32423.1	78.4442	0.0281987	35877.9	90.0954	-39.2275
GPC104180	C. chinense	2.46809	5.85901	2.46809	5.85901	53.6044	-0.964154	-1.97067	2.81012	-37.7362	-8.4049	-8730.44	-5.07073	-0.108458	-0.110849	-1.34297e+06	-399.838	-1.57961	-2.25556	0.0124655	1.27549	1.30626	1.24488	-0.0595052	0.394175	2.55362	1.81172	2.55362	0.458617	1.56116	351.755	92.9435	-0.020867	416.139	105.135	-0.0549124	-0.0204422	-0.113081	-0.0194322	-0.113081	-0.0589828	-0.0539266	-0.890352	-6.26537	-1.34616	-0.0146077	0.909386	0.00693513	-0.0258078	0.00397142	0.000795591	0.00274425	0.00355914	-0.000383069	-0.00791108	-0.0144032	0.0131425	-0.00590447	0.0176069	-0.016895	-0.00949566	0.00285893	-0.0166518	-0.00386034	-5.43433e+07	-17240.9	-9.71634	-104.047	30892.7	72.5176	0.0268665	34688.9	86.1166	-37.8947
GPC104190	C. chinense	1.77785	4.79524	1.77785	4.79524	58.7007	-1.66009	-2.04918	2.76916	-39.3066	-9.01962	-9372.51	-5.01448	-0.123321	-0.12494	-1.68498e+06	-486.585	-1.94952	-2.3373	0.0133644	1.21876	1.25312	1.18587	-0.0640971	0.362803	2.66313	2.06554	2.66313	0.393866	1.80943	216.786	60.3506	-0.0261175	337.203	86.2946	-0.0536903	-0.0191479	-0.117447	-0.018572	-0.117447	-0.0579486	-0.0527032	-0.890801	-7.94172	-1.52748	-0.0169091	0.666067	0.0100771	-0.0260233	0.00495545	0.000365803	0.00291421	0.00401348	0.000220923	-0.0073708	-0.0176438	0.0136759	-0.00701734	0.0216391	-0.0207611	-0.0117039	0.00374337	-0.0145028	-0.00328299	-7.20431e+07	-21826.4	-12.2996	-114.585	22727.5	51.0489	0.0197764	29620.6	73.4766	-37.6403
GPC104200	C. chinense	2.44452	5.23807	2.44452	5.23807	47.3723	-1.17386	-2.04039	2.78463	-38.0641	-8.46548	-9406.95	-5.12649	-0.106837	-0.109089	-1.43292e+06	-408.742	-1.73147	-2.20459	0.0127553	1.2302	1.26693	1.19985	-0.0642295	0.314047	2.549	1.94991	2.549	0.422563	1.62769	376.235	104.856	-0.0214176	433.824	112.897	-0.0534553	-0.0202742	-0.111785	-0.0160556	-0.111785	-0.0576749	-0.0526241	-0.86219	-8.5507	-1.57024	-0.0161153	0.763361	0.00812072	-0.0250519	0.00390514	0.00101616	0.00264539	0.00355526	-0.000498112	-0.00798508	-0.0152753	0.0139989	-0.00523544	0.0176852	-0.0176772	-0.00999211	0.00303489	-0.0154201	-0.00354409	-5.5846e+07	-16824.2	-10.7362	-107.597	34294.2	84.8342	0.0298267	36453.4	92.5744	-37.5545
GPC104210	C. chinense	1.89436	4.97276	1.89436	4.97276	33.3579	-0.0676194	-1.9925	2.8734	-37.1199	-8.59386	-9667.88	-4.87702	-0.120981	-0.122532	-1.59381e+06	-479.551	-1.73133	-2.22516	0.0103997	1.15015	1.18894	1.11668	-0.0678345	0.374434	2.5396	1.78787	2.5396	0.43281	1.62985	230.838	55.6603	-0.0236486	312.8	76.2336	-0.0507946	-0.0195922	-0.111931	-0.0191441	-0.111931	-0.055119	-0.0497061	-0.804622	-7.24873	-1.81702	-0.0178049	0.904622	0.00877174	-0.0287332	0.00439333	0.000941432	0.00289553	0.00376741	-0.000238424	-0.00836518	-0.0169292	0.0148934	-0.00785798	0.0223626	-0.0187591	-0.0124516	0.00203084	-0.0170628	-0.00402086	-6.85151e+07	-21694.7	-11.2091	-106.975	22662.9	46.215	0.0196778	28196.7	67.6052	-35.7688
GPC104230	C. chinense	2.88691	4.98826	2.88691	4.98826	55.6165	-0.923039	-2.05529	2.98263	-36.2507	-8.70708	-9162.84	-5.11547	-0.128857	-0.130595	-1.33203e+06	-384.631	-1.61478	-2.16439	0.0126479	1.20713	1.23726	1.1738	-0.0610637	0.362028	2.51946	1.81926	2.51946	0.413687	1.6813	366.975	102.63	-0.0224082	414.458	106.962	-0.0521474	-0.0197098	-0.109783	-0.0187017	-0.109783	-0.0560273	-0.0513996	-0.877996	-3.01197	-0.579295	-0.0141874	0.898802	0.00656104	-0.0260064	0.00329631	0.00113544	0.00268987	0.0036604	-0.000554975	-0.00878345	-0.014788	0.0144988	-0.00422594	0.015356	-0.0160257	-0.00882989	0.00262654	-0.0168458	-0.00389986	-5.20886e+07	-15999.3	-9.1653	-100.826	33458.9	82.9859	0.029104	36006.5	91.1424	-35.5371
GPC104270	C. chinense	3.85569	5.76558	3.85569	5.76558	66.9444	-1.40597	-1.96004	2.86976	-36.0025	-10.0158	-9513.57	-5.93305	-0.12376	-0.126442	-1.72905e+06	-496.392	-1.98929	-2.65849	0.00850228	1.31555	1.34725	1.28115	-0.0636682	0.471695	2.8533	2.0254	2.8533	0.446983	1.91303	303.206	87.6227	-0.0266116	373.358	98.8283	-0.0576269	-0.0220228	-0.126187	-0.0235687	-0.126187	-0.0619672	-0.0567409	-0.926705	-5.77137	-1.26045	-0.0243402	0.861553	0.00968083	-0.0275553	0.00438666	0.000817525	0.0032618	0.00437198	6.68472e-07	-0.00917775	-0.0191817	0.0164142	-0.00475552	0.0192811	-0.0207505	-0.0117989	0.00445571	-0.0164957	-0.00385446	-6.96182e+07	-21059.4	-12.1981	-122.322	31616.5	77.0091	0.0274963	34367.9	87.3291	-40.6157
GPC104280	C. chinense	2.18988	4.65264	2.18988	4.65264	47.5025	-0.957236	-2.08245	2.92544	-37.5193	-8.71897	-9130.69	-5.23135	-0.129288	-0.130939	-1.54158e+06	-463.416	-1.87515	-2.44526	0.0142952	1.3737	1.40471	1.34105	-0.0627457	0.408195	2.8819	2.14305	2.8819	0.479733	1.81846	382.325	93.6676	-0.0215441	472.086	115.681	-0.0594913	-0.0224554	-0.126274	-0.0214288	-0.126274	-0.063707	-0.0586707	-0.924641	-7.98586	-1.99478	-0.0191856	0.910163	0.00822055	-0.0277832	0.00460361	0.00165808	0.00292419	0.00338092	-0.00110736	-0.00961433	-0.0143157	0.0159758	-0.00686628	0.0205008	-0.0185739	-0.0117989	0.0028137	-0.0170779	-0.00421101	-5.9841e+07	-19082.3	-11.3247	-119.156	38200.6	88.5456	0.0332305	41089.1	100.788	-40.8405
GPC104290	C. chinense	1.99082	5.61153	1.99082	5.61153	61.6643	-0.923905	-1.96657	2.81153	-36.1007	-8.30491	-9375.59	-5.24984	-0.132773	-0.134341	-1.49508e+06	-440.978	-1.90654	-2.34513	0.0159623	1.22763	1.25964	1.19816	-0.0595639	0.354975	2.7116	2.05178	2.7116	0.411542	1.84272	404.625	108.931	-0.0216943	460.408	117.081	-0.0532255	-0.0202999	-0.118424	-0.0183587	-0.118424	-0.0574277	-0.0525763	-0.914221	-6.18399	-1.20112	-0.0155839	0.897533	0.00921467	-0.0283182	0.00473627	0.00154872	0.00279037	0.00350126	-0.000769811	-0.00944277	-0.0154416	0.0158185	-0.00646928	0.0197305	-0.0192964	-0.0112779	0.00328849	-0.0173863	-0.00430099	-6.0264e+07	-18850.9	-11.2016	-108.913	36875.7	89.8626	0.0320964	38931.2	97.5576	-39.304
GPC104300	C. chinense	1.23183	4.90603	1.23183	4.90603	39.6018	-0.79324	-2.16727	3.11117	-40.1295	-9.05533	-9407.7	-5.01418	-0.136043	-0.137481	-1.71924e+06	-508.863	-2.05216	-2.41667	0.0166498	1.3011	1.33171	1.26915	-0.0611491	0.41698	2.81372	2.05631	2.81372	0.404261	1.93167	262.086	66.8252	-0.0258883	395.086	97.2985	-0.0563569	-0.0198047	-0.122642	-0.0213206	-0.122642	-0.0605756	-0.0556398	-0.921111	-8.18805	-1.70826	-0.0169808	0.863475	0.00960068	-0.0286273	0.00503459	0.000814496	0.00299548	0.00379999	-0.00041781	-0.00816547	-0.0160851	0.0140906	-0.00900933	0.0237035	-0.0197266	-0.0127562	0.00213292	-0.017207	-0.00423117	-7.09224e+07	-22100.1	-12.1582	-116.767	29145.7	65.5376	0.0253609	35322.7	86.3209	-39.603
GPC104330	C. chinense	0.880618	5.15478	0.880618	5.15478	62.984	-0.98587	-1.79838	2.6209	-34.7156	-7.62831	-8858.54	-4.75472	-0.122137	-0.123336	-1.33507e+06	-415.158	-1.70337	-2.26523	0.0155444	1.20562	1.22948	1.17738	-0.0519774	0.359702	2.56322	1.94255	2.56322	0.387753	1.68935	410.133	94.1855	-0.0182036	469.342	111.833	-0.0521513	-0.0187306	-0.111498	-0.0185174	-0.111498	-0.055784	-0.0513914	-0.779851	-6.38467	-1.75271	-0.0169434	0.638902	0.00980988	-0.0239931	0.00418402	0.000940756	0.00247512	0.00334159	-0.000187836	-0.00750245	-0.0154218	0.0135658	-0.00769015	0.0220732	-0.0167605	-0.0133453	0.00137028	-0.0139857	-0.00338324	-5.17494e+07	-17315.5	-10.6154	-99.8559	38389	86.6322	0.0333989	39891.9	96.1963	-34.7498
GPC104340	C. chinense	4.40672	5.71922	4.40672	5.71922	72.3926	0.816819	-2.10137	4.52242	-35.8205	-9.23087	-9730.78	-6.50259	-0.130358	-0.133395	-1.68452e+06	-500.004	-1.89569	-2.95748	-0.000682272	1.35353	1.38382	1.31575	-0.0662062	0.612973	2.75154	1.77748	2.75154	0.486482	1.7879	106.169	16.9249	-0.0310269	264.135	59.6823	-0.059257	-0.023109	-0.124243	-0.0268419	-0.124243	-0.0638029	-0.0582345	-1.01339	-4.01209	-1.32285	-0.0265051	0.620517	0.00927718	-0.0237767	0.0037921	-0.000608322	0.0030997	0.00490657	0.00141302	-0.00684364	-0.0203459	0.0135063	-0.00728958	0.0215368	-0.0164968	-0.013242	0.00157282	-0.0137343	-0.00260442	-6.87772e+07	-21581.4	-10.5198	-129.063	19622.1	36.2143	0.0170274	28847.2	67.7398	-41.6137
GPC104350	C. chinense	1.68452	4.99853	1.68452	4.99853	49.8375	-0.934764	-2.18332	3.05334	-40.9032	-8.52975	-9312.01	-4.76581	-0.145808	-0.146464	-1.08047e+06	-320.335	-1.50415	-1.97236	0.0150654	1.16433	1.19677	1.13918	-0.0566008	0.301009	2.44869	1.88617	2.44869	0.401999	1.61484	484.361	124.69	-0.0184604	490.699	122.368	-0.0501586	-0.0199549	-0.106863	-0.0163363	-0.106863	-0.0542351	-0.0498452	-0.854188	-0.823174	-0.459489	-0.0097437	0.832394	0.00566998	-0.0240909	0.00347002	0.00172984	0.00261784	0.00319146	-0.00112318	-0.00966267	-0.0128296	0.0151713	-0.00242962	0.0114063	-0.0172442	-0.00619238	0.00446685	-0.0155488	-0.00371321	-3.88955e+07	-12486.5	-8.04999	-89.6624	40033.9	97.904	0.0348282	39421.7	98.2275	-33.2849
GPC104360	C. chinense	1.97638	5.9406	1.97638	5.9406	62.9377	-0.814301	-1.98477	2.82631	-36.3556	-7.98434	-9027.68	-4.75104	-0.120579	-0.121873	-1.19547e+06	-347.427	-1.51363	-2.02174	0.0126123	1.10979	1.14764	1.081	-0.0638341	0.307648	2.40765	1.78702	2.40765	0.419332	1.49085	523.305	135.529	-0.0193844	516.669	130.619	-0.0481455	-0.0201355	-0.104795	-0.0166647	-0.104795	-0.0524081	-0.0474809	-0.787812	-1.89033	-0.665442	-0.0107079	0.572594	0.00845657	-0.0219673	0.00446219	-0.00018225	0.00281266	0.00389878	0.000371021	-0.00640142	-0.0152851	0.0110223	-0.00630691	0.0174885	-0.0175405	-0.00884053	0.00306652	-0.0131939	-0.00282318	-4.72992e+07	-14726.3	-9.2764	-91.2968	37580.1	91.6508	0.0326909	38593.7	96.8825	-32.3485
GPC104370	C. chinense	2.28589	5.14233	2.28589	5.14233	83.7898	-0.981505	-1.91601	2.61593	-34.408	-7.98685	-8579.8	-4.64742	-0.118208	-0.119209	-1.35948e+06	-372.689	-1.52804	-2.14435	0.0130938	1.08537	1.12725	1.05599	-0.0676601	0.332934	2.35662	1.76687	2.35662	0.402594	1.48656	335.436	100.596	-0.0233412	392.816	105.101	-0.0475602	-0.0191608	-0.101657	-0.0173602	-0.101657	-0.0520107	-0.0469571	-0.802808	-5.22653	-0.836611	-0.0112087	0.820078	0.00709501	-0.0265361	0.00412153	0.00131664	0.00248346	0.00318783	-0.000750296	-0.00827118	-0.0126774	0.0139118	-0.00573422	0.0172257	-0.0167846	-0.00924956	0.00210688	-0.0157546	-0.00372438	-5.37371e+07	-15437.9	-9.47206	-102.463	31765.3	83.8036	0.0276391	34519	89.647	-35.7651
GPC104430	C. chinense	2.32809	5.80005	2.32809	5.80005	68.7364	-1.36293	-2.17386	2.83159	-40.9097	-9.09575	-9672.88	-5.26684	-0.12746	-0.129042	-1.50108e+06	-425.357	-1.7484	-2.32922	0.0148072	1.36432	1.40004	1.33032	-0.0676293	0.405059	2.92216	2.20876	2.92216	0.423871	1.9943	410.785	115.724	-0.0227424	463.094	120.715	-0.059311	-0.0217266	-0.128315	-0.0207835	-0.128315	-0.0635592	-0.0583042	-0.8851	-7.61139	-1.39446	-0.0190302	0.99352	0.00881608	-0.0299974	0.00479136	0.0016728	0.00324972	0.003705	-0.00112886	-0.0104553	-0.0157449	0.017098	-0.00708755	0.0208985	-0.0200918	-0.0116118	0.00351112	-0.0181239	-0.00431054	-5.81592e+07	-17397.4	-11.0209	-111.168	38450.6	95.8232	0.0334482	39859.3	101.218	-39.2907
GPC104450	C. chinense	2.97828	4.32099	2.97828	4.32099	53.2447	-1.60131	-2.12647	2.82581	-40.0863	-9.38499	-9535.72	-5.13888	-0.112529	-0.114492	-1.58216e+06	-443.962	-1.84	-2.37208	0.0167581	1.33742	1.36883	1.30703	-0.0607908	0.422951	2.94279	2.24279	2.94279	0.379322	2.10468	227.389	75.0882	-0.0261878	366.558	99.1539	-0.0576833	-0.0192261	-0.128536	-0.0210199	-0.128536	-0.0617622	-0.0568645	-0.855811	-6.85875	-1.05607	-0.0190936	0.971127	0.00882872	-0.0302318	0.00520006	0.0015247	0.00313123	0.00360295	-0.00103928	-0.00977673	-0.0150534	0.0161752	-0.00870421	0.0222387	-0.0197067	-0.0114204	0.0026452	-0.018212	-0.00442192	-6.11107e+07	-17929.6	-10.8501	-111.818	29520.1	75.7997	0.025694	34738.9	89.7717	-36.4735
GPC104460	C. chinense	2.4126	4.80419	2.4126	4.80419	58.2025	-0.691907	-2.10863	3.1719	-38.7079	-8.95409	-9312.67	-5.22832	-0.123813	-0.125196	-1.59742e+06	-440.597	-1.86538	-2.36531	0.0137142	1.27904	1.31221	1.24596	-0.0646975	0.42486	2.96421	2.20508	2.96421	0.383093	2.11492	302.906	101.916	-0.0258126	397.842	111.486	-0.0559554	-0.0199261	-0.130091	-0.0219106	-0.130091	-0.0601099	-0.0550302	-0.86964	-6.65401	-0.985069	-0.0193023	1.03804	0.00773219	-0.0301888	0.00440698	0.00136554	0.00340325	0.00388987	-0.00100815	-0.0101822	-0.01546	0.0164667	-0.00614441	0.0189688	-0.0196527	-0.010455	0.00360127	-0.0184301	-0.00439818	-6.39411e+07	-18383.2	-11.5301	-115.916	32964.8	89.1084	0.0286823	36197.5	95.8338	-38.3459
GPC104470	C. chinense	1.48734	5.36202	1.48734	5.36202	73.2768	-0.967859	-2.08436	3.13119	-38.7916	-9.23061	-9161.45	-5.38455	-0.133281	-0.135063	-1.79178e+06	-504.556	-1.86822	-2.49605	0.00867259	1.24754	1.28279	1.21085	-0.0686976	0.410448	2.73479	1.95422	2.73479	0.353697	2.01078	160.275	55.01	-0.0294509	298.859	80.814	-0.055556	-0.0187776	-0.121797	-0.0215371	-0.121797	-0.0597831	-0.0543948	-0.915057	-7.80774	-1.45264	-0.0225583	0.894182	0.00833529	-0.0277208	0.00411248	-3.40492e-05	0.00347324	0.00438446	0.000148739	-0.00779861	-0.0172817	0.0135	-0.00673758	0.020122	-0.017879	-0.0115631	0.00228266	-0.017126	-0.00395562	-7.38684e+07	-21629.6	-11.7297	-122.469	25588.6	63.3098	0.0222739	31515.8	80.6104	-41.4875
GPC104490	C. chinense	1.98827	5.62623	1.98827	5.62623	76.9651	-1.05043	-2.0228	2.8941	-38.2973	-9.06363	-9589.77	-5.30932	-0.12453	-0.126224	-1.67725e+06	-479.742	-1.83249	-2.4247	0.0122769	1.27845	1.31469	1.24513	-0.0675022	0.37216	2.83026	2.15271	2.83026	0.391191	1.99413	250.921	76.0584	-0.02609	366.5	96.9246	-0.0559632	-0.0200806	-0.125004	-0.0195454	-0.125004	-0.0603093	-0.0550462	-0.877254	-7.25613	-1.43265	-0.0207194	0.818735	0.0098871	-0.028639	0.00549068	0.000656841	0.00330158	0.00418322	-0.00020315	-0.00876719	-0.0174674	0.0152254	-0.00849978	0.0231074	-0.0211482	-0.0123843	0.00335613	-0.0165736	-0.00380616	-6.74308e+07	-20132.5	-11.596	-117.618	30259.4	75.7857	0.0263274	34929.5	89.2837	-40.0883
GPC104500	C. chinense	1.77505	5.52043	1.77505	5.52043	69.3467	-0.518827	-2.23789	3.24052	-39.3595	-8.89213	-9632.61	-5.29945	-0.125077	-0.126809	-1.61842e+06	-453.353	-1.90594	-2.32028	0.0134517	1.22135	1.26032	1.18773	-0.0692939	0.368223	2.82707	2.11702	2.82707	0.358735	2.06243	307.693	94.7447	-0.0255054	393.121	105.383	-0.0537141	-0.0187663	-0.124832	-0.0192234	-0.124832	-0.0580976	-0.0526903	-0.921088	-6.91919	-1.17544	-0.0209093	0.937508	0.00877143	-0.0298473	0.00473983	0.000550654	0.00346146	0.00413067	-0.000403388	-0.00893006	-0.0158864	0.0143551	-0.0080781	0.0212982	-0.0192523	-0.0112465	0.0024397	-0.0179589	-0.00429908	-6.65125e+07	-19455.8	-11.5095	-111.242	31520.7	80.2783	0.0274342	35608.2	91.506	-39.4015
GPC104520	C. chinense	1.84301	5.25457	1.84301	5.25457	68.0788	-0.734306	-2.04922	3.13408	-37.9709	-8.93368	-9105.7	-5.03629	-0.127647	-0.128919	-1.62281e+06	-455.87	-1.86487	-2.40371	0.0115118	1.14025	1.177	1.10875	-0.0650711	0.332658	2.69713	2.05207	2.69713	0.354028	1.94799	284.91	89.3426	-0.0263607	363.233	99.1798	-0.0507742	-0.0180218	-0.119355	-0.0183177	-0.119355	-0.0548993	-0.0498299	-0.877352	-5.40378	-1.01069	-0.0222112	0.969773	0.00888898	-0.0296133	0.00472359	0.000760098	0.00343369	0.00409424	-0.00045747	-0.00922758	-0.0162852	0.0151362	-0.00744801	0.021014	-0.0197808	-0.0115585	0.00309366	-0.0181222	-0.00437182	-6.64064e+07	-19431.4	-11.4328	-115.548	30515.3	78.3465	0.0265643	33716.6	87.6135	-38.4192
GPC104530	C. chinense	2.17636	5.64944	2.17636	5.64944	66.4967	-1.31275	-2.10687	2.87683	-39.1886	-9.07613	-9237.95	-5.04261	-0.138201	-0.13939	-1.56991e+06	-435.539	-1.68214	-2.30367	0.0095657	1.20624	1.24088	1.17129	-0.0664382	0.366107	2.75026	2.02686	2.75026	0.358557	1.99217	280.315	92.2492	-0.0265772	353.348	99.2268	-0.0535118	-0.0191144	-0.122029	-0.0200809	-0.122029	-0.0576438	-0.0523664	-0.839838	-3.28644	-0.589745	-0.0211389	0.992533	0.00846814	-0.0294999	0.00475814	0.00072609	0.00336865	0.00400832	-0.000426513	-0.00895535	-0.0163055	0.0149128	-0.00783024	0.021017	-0.0189048	-0.0114103	0.00252	-0.018262	-0.0043907	-6.31983e+07	-18277.3	-10.7866	-111.355	30835.8	81.1756	0.0268332	33445.1	88.1324	-37.4347
GPC104540	C. chinense	2.03585	5.59611	2.03585	5.59611	73.0937	-1.4102	-2.17372	3.09679	-42.0523	-8.96032	-9480.32	-5.26089	-0.128898	-0.130397	-1.63013e+06	-468.07	-2.00011	-2.57765	0.0170808	1.44967	1.48069	1.41465	-0.0650543	0.455674	3.05403	2.29319	3.05403	0.425942	2.07683	423.206	112.309	-0.0240109	512.439	129.894	-0.0628537	-0.0220564	-0.134304	-0.0230884	-0.134304	-0.0670027	-0.0618478	-0.954466	-10.9585	-2.26929	-0.0180081	0.93203	0.00853286	-0.0288546	0.00427706	0.00122412	0.00305038	0.00373016	-0.000747512	-0.00897548	-0.0160512	0.0156337	-0.00555391	0.0193701	-0.0195183	-0.0109536	0.00348485	-0.0173789	-0.00410166	-6.49587e+07	-19660.4	-12.4345	-122.568	39146.2	94.5348	0.0340667	42777.8	107.005	-42.7825
GPC104550	C. chinense	1.22218	5.13373	1.22218	5.13373	61.1777	-1.07839	-2.22203	2.93261	-41.1663	-9.11189	-9247.02	-5.16081	-0.141465	-0.142618	-1.70984e+06	-482.338	-2.01946	-2.5005	0.0160346	1.37121	1.40919	1.33547	-0.0712572	0.434886	3.03624	2.30734	3.03624	0.417127	2.10142	351.43	105.472	-0.0261173	455.705	121.233	-0.0595724	-0.0222929	-0.132982	-0.0226762	-0.132982	-0.0641322	-0.0585733	-0.857929	-8.79367	-1.48911	-0.0195488	0.789272	0.0089284	-0.0270253	0.00418167	0.000492289	0.00324708	0.00404916	-0.000205844	-0.0079774	-0.0169623	0.0143132	-0.00418199	0.0173664	-0.0205684	-0.0102424	0.00469402	-0.0158196	-0.00366373	-6.91644e+07	-20345	-12.7248	-120.722	34655.6	89.2307	0.0301591	39031	100.78	-38.4583
GPC104560	C. chinense	2.22465	4.84219	2.22465	4.84219	61.4288	-1.02476	-2.16806	2.98565	-40.4409	-9.12684	-9264.81	-5.02879	-0.138581	-0.139787	-1.61055e+06	-442.562	-1.81947	-2.38919	0.0112577	1.25266	1.28852	1.22008	-0.0661053	0.347796	2.83225	2.17227	2.83225	0.395153	1.96366	345.438	113.602	-0.0243981	397.773	112.211	-0.0547379	-0.0202676	-0.124293	-0.0190377	-0.124293	-0.0589674	-0.0537469	-0.857668	-4.52273	-0.568733	-0.019879	0.93411	0.0100298	-0.0310127	0.00593237	0.00131875	0.00316322	0.00376798	-0.000743832	-0.00958043	-0.0164809	0.0162296	-0.0111667	0.0263217	-0.0203641	-0.0137056	0.00185557	-0.0182347	-0.00440815	-6.38214e+07	-18302.4	-11.4296	-111.954	35884.1	96.5748	0.0312239	37282.2	98.8345	-37.2964
GPC104570	C. chinense	1.87794	5.09677	1.87794	5.09677	65.3593	-1.04494	-2.01595	2.96212	-35.8893	-8.93099	-9468.99	-5.34823	-0.111567	-0.113759	-1.63429e+06	-494.806	-1.83203	-2.46268	0.0126728	1.2918	1.32582	1.25962	-0.0640512	0.400433	2.81467	2.15799	2.81467	0.417582	1.88585	285.532	65.4096	-0.0248895	389.886	92.515	-0.0564394	-0.0197962	-0.123814	-0.0198672	-0.123814	-0.0605883	-0.0554811	-0.841744	-6.96871	-1.82452	-0.0194295	0.690467	0.0106307	-0.0268285	0.00534378	0.000342545	0.00310257	0.00408102	0.000225486	-0.00763189	-0.017944	0.0141589	-0.00882267	0.0241216	-0.0203054	-0.0135497	0.00268577	-0.0150162	-0.00341723	-6.74037e+07	-21446.5	-11.5849	-116.629	28396.6	60.757	0.0246932	34607.9	83.0443	-37.1586
GPC104580	C. chinense	1.49401	4.89279	1.49401	4.89279	73.1196	-0.935847	-2.1584	3.16236	-38.8046	-9.01713	-9027.3	-5.03558	-0.122694	-0.124396	-1.51212e+06	-454.349	-1.68005	-2.2764	0.0100347	1.28969	1.32296	1.25781	-0.0631764	0.41034	2.74248	2.04808	2.74248	0.384615	1.8988	223.677	53.3848	-0.0245924	347.935	83.8183	-0.0562512	-0.0196699	-0.120906	-0.0203464	-0.120906	-0.0603226	-0.0552933	-0.842738	-4.57571	-1.22737	-0.0181384	0.715906	0.00882177	-0.0243107	0.00421954	0.000113137	0.00301886	0.00401898	0.000103276	-0.00709576	-0.0159897	0.0124661	-0.00605103	0.0186031	-0.0182453	-0.0105092	0.00323651	-0.0149037	-0.00332236	-5.89535e+07	-18809.8	-10.0843	-106.731	28366.9	62.3352	0.0246742	33729.8	81.6083	-35.0131
GPC104600	C. chinense	3.27284	6.12521	3.27284	6.12522	48.4042	-0.854666	-2.08782	3.11568	-39.1608	-9.63986	-9439.06	-5.61586	-0.128471	-0.130313	-1.64658e+06	-500.302	-1.92777	-2.62182	0.0112212	1.45007	1.48151	1.41448	-0.0662309	0.529273	3.00926	2.05339	3.00926	0.45334	1.98328	318.915	68.6371	-0.0273053	429.63	99.9795	-0.0623037	-0.0213534	-0.131796	-0.0255997	-0.131796	-0.0666753	-0.0612654	-0.971508	-11.5989	-2.8308	-0.019385	0.992671	0.00668078	-0.0273389	0.00387442	0.00108893	0.00309228	0.0039074	-0.000529718	-0.00925	-0.0160688	0.0156871	-0.00454088	0.0165158	-0.0179799	-0.0100499	0.00377488	-0.01713	-0.00392136	-6.56691e+07	-21186.5	-11.6822	-121.899	32728.7	69.4892	0.0284682	37427.8	88.8341	-44.2599
GPC104610	C. chinense	1.93101	5.92897	1.93101	5.92897	68.5203	-1.4027	-2.24215	3.02174	-41.7614	-9.34077	-9561.56	-5.05449	-0.13046	-0.132048	-1.58156e+06	-440.19	-1.7391	-2.30597	0.012554	1.27824	1.31554	1.24397	-0.0684713	0.355143	2.81761	2.1392	2.81761	0.367183	2.00581	289.301	98.0126	-0.0247283	388.185	108.914	-0.0560411	-0.0204824	-0.12375	-0.0192623	-0.12375	-0.0602878	-0.0549254	-0.836755	-4.99676	-0.65956	-0.0181221	0.973305	0.00909969	-0.0306061	0.00547097	0.00135595	0.00304346	0.00367514	-0.000959791	-0.00948473	-0.0145865	0.0153518	-0.010405	0.0248773	-0.0196004	-0.0128187	0.00163301	-0.018774	-0.00462973	-6.35868e+07	-18485.9	-10.8995	-109.71	31107.8	83.2167	0.0270703	35784.5	94.6617	-36.6441
GPC104620	C. chinense	1.66626	6.08057	1.66626	6.08057	77.2509	-0.949434	-2.02028	3.02288	-37.9019	-8.81513	-9256.13	-5.17918	-0.122828	-0.124119	-1.46557e+06	-425.106	-1.7053	-2.18454	0.0116396	1.24758	1.2859	1.21758	-0.0658921	0.33694	2.72933	2.11528	2.72933	0.38326	1.90555	314.83	86.3246	-0.0251643	389.741	99.8133	-0.0543359	-0.0196972	-0.120199	-0.0178126	-0.120199	-0.0587251	-0.0534703	-0.851821	-3.47718	-0.759416	-0.0182581	1.02671	0.00902229	-0.0316409	0.00540479	0.00168194	0.00317667	0.00380375	-0.000951859	-0.0107155	-0.0159139	0.0173083	-0.00864067	0.0230283	-0.0209665	-0.0120548	0.00321523	-0.0190604	-0.00463475	-5.76888e+07	-17655.8	-10.6348	-102.816	32145.7	77.4563	0.0279758	34732.3	87.0512	-36.2011
GPC104630	C. chinense	1.99687	4.89968	1.99687	4.89968	55.3705	-1.509	-2.00144	2.69472	-37.3316	-9.19031	-9311.36	-5.03932	-0.119815	-0.121279	-1.5923e+06	-450.609	-1.77954	-2.30686	0.0138559	1.22435	1.25441	1.19188	-0.0606675	0.370423	2.70279	2.05915	2.70279	0.32309	2.01468	298.147	90.5797	-0.0270356	385.105	102.952	-0.053433	-0.0179676	-0.118224	-0.0190626	-0.118224	-0.0574221	-0.0526559	-0.804142	-6.96574	-1.2783	-0.016997	0.802192	0.0093108	-0.0272268	0.00495145	0.000590667	0.00310571	0.00410127	5.85099e-05	-0.00819782	-0.0181718	0.0149493	-0.00735154	0.021706	-0.0203642	-0.0120719	0.0034665	-0.0158254	-0.00371473	-6.10671e+07	-18016.7	-11.1665	-108.121	32642.1	83.7867	0.0284023	35382.8	91.3037	-36.0238
GPC104640	C. chinense	3.22248	5.63686	3.22248	5.63686	51.382	-0.750393	-2.16811	3.35933	-38.602	-9.23885	-8986.4	-5.40426	-0.128566	-0.13066	-1.63122e+06	-477.46	-1.77858	-2.40844	0.00852624	1.26628	1.30562	1.2322	-0.0699564	0.439375	2.78099	2.02246	2.78099	0.38461	1.94942	203.301	62.3672	-0.0275294	325.321	86.4776	-0.0553922	-0.0196757	-0.122654	-0.0218825	-0.122654	-0.0598695	-0.0544818	-0.831447	-2.94475	-0.671381	-0.02008	0.926286	0.00916033	-0.0285254	0.00502652	0.00139771	0.00309528	0.00370723	-0.000705337	-0.00959752	-0.0163338	0.0163456	-0.00944649	0.0245322	-0.0184763	-0.0140611	0.00165637	-0.017397	-0.00424022	-6.44277e+07	-19854.6	-10.8599	-111.41	28053.7	67.9419	0.0244067	32646.4	82.9783	-34.6426
GPC104650	C. chinense	5.55745	6.21987	5.55745	6.21987	63.7545	0.0142798	-2.23798	4.4265	-39.1292	-11.1167	-9774.2	-7.13388	-0.116612	-0.12076	-1.98175e+06	-607.193	-1.95301	-2.85957	-0.00285791	1.43301	1.46363	1.3897	-0.070918	0.693358	3.05417	1.98904	3.05417	0.468055	2.10047	-72.227	-39.4682	-0.0375481	152.833	26.112	-0.0623102	-0.0228176	-0.136514	-0.0310344	-0.136514	-0.0671995	-0.0613418	-0.998292	-2.89025	-1.3428	-0.0313244	0.893078	0.00777701	-0.0243065	0.00312164	-0.00111042	0.00367772	0.00549856	0.00139674	-0.00719632	-0.0205006	0.0127681	-0.00318187	0.0161586	-0.0175999	-0.0102719	0.0035955	-0.0162276	-0.00324381	-8.27674e+07	-26794.6	-11.3283	-128.34	9557.47	1.01901	0.00829663	21708.6	45.6955	-42.2249
GPC104660	C. chinense	1.85748	5.07638	1.85748	5.07638	55.4404	-1.01473	-2.16531	2.85675	-40.8193	-8.73047	-9025.33	-5.0496	-0.138262	-0.139247	-1.58312e+06	-444.854	-1.831	-2.401	0.0137462	1.31237	1.34587	1.27645	-0.0671325	0.394615	2.91262	2.20138	2.91262	0.400459	2.03195	339.693	105.637	-0.0241833	433.839	118.524	-0.0569318	-0.0203165	-0.12777	-0.0207711	-0.12777	-0.0611942	-0.0559419	-0.900827	-7.47612	-1.33866	-0.0178911	0.879466	0.0069982	-0.0251477	0.00367063	-7.61707e-06	0.0031486	0.00408008	0.000120323	-0.00714198	-0.016083	0.0124536	-0.00367057	0.0145722	-0.0180199	-0.00827169	0.00426405	-0.0162269	-0.00368754	-6.34895e+07	-18663.6	-11.4274	-116.678	35231.5	92.3482	0.0306558	38794.9	101.534	-40.0092
GPC104670	C. chinense	1.91124	5.12221	1.91124	5.12221	76.2505	-0.961461	-2.16931	2.99908	-40.0189	-9.09119	-9044.8	-5.03976	-0.130921	-0.132114	-1.48147e+06	-438.087	-1.67519	-2.21522	0.0123855	1.24134	1.27852	1.20982	-0.0663013	0.363903	2.78914	2.17624	2.78914	0.398289	1.90935	272.808	65.3343	-0.0250194	376.18	90.6662	-0.0542999	-0.0205065	-0.122459	-0.018321	-0.122459	-0.0586629	-0.0533618	-0.876063	-5.13037	-1.19518	-0.0153986	0.748784	0.00873543	-0.0264373	0.00461996	0.00059789	0.0029743	0.00386453	-0.000109006	-0.00781801	-0.0166513	0.0141433	-0.00561224	0.0173814	-0.0193287	-0.00955683	0.00392428	-0.0156225	-0.0034714	-5.8384e+07	-18318.5	-10.3368	-102.984	30345.9	67.4138	0.0264005	34249.4	82.7844	-37.7065
GPC104680	C. chinense	1.30152	4.93613	1.30152	4.93614	68.8187	-1.18941	-2.12097	2.92245	-39.683	-9.11674	-9492.86	-5.1194	-0.13014	-0.131621	-1.53341e+06	-418.473	-1.6419	-2.21346	0.011141	1.21916	1.25468	1.18955	-0.0633562	0.373779	2.69137	1.95513	2.69137	0.368127	1.93359	250.381	89.6005	-0.0261863	338.061	96.7252	-0.0533424	-0.0195583	-0.118291	-0.0197544	-0.118291	-0.0575009	-0.0524716	-0.78427	-1.08361	0.145097	-0.018597	0.793544	0.00914822	-0.0280251	0.00515536	0.000632174	0.00325791	0.00405389	-0.000223034	-0.00868851	-0.0165268	0.0147318	-0.00717257	0.0206565	-0.0212792	-0.0106837	0.00408761	-0.0162521	-0.00378994	-5.99471e+07	-17045.3	-10.3537	-103.295	29925.6	81.599	0.0260305	33186.9	88.4175	-32.8832
GPC104690	C. chinense	2.58595	5.87536	2.58595	5.87536	63.2649	-1.12099	-2.15576	3.05284	-39.1833	-9.21039	-9164.35	-5.23663	-0.135605	-0.136997	-1.50794e+06	-429.302	-1.66379	-2.35428	0.00861881	1.31071	1.35016	1.27313	-0.0735881	0.496418	2.84949	1.98587	2.84949	0.457323	1.84313	312.706	88.9895	-0.0266072	403.54	104.648	-0.0568234	-0.0230272	-0.124885	-0.0241402	-0.124885	-0.0612085	-0.0557687	-0.828887	-5.08234	-1.03969	-0.0170942	0.959295	0.00590189	-0.0258134	0.00288964	0.000938085	0.00310954	0.00385851	-0.000396977	-0.00899069	-0.0159601	0.0152389	-0.000656847	0.0113161	-0.0184195	-0.00729661	0.00555395	-0.0162983	-0.00371368	-6.04192e+07	-18094	-10.4457	-111.276	30579.4	75.1143	0.026596	35199.7	89.1125	-36.628
GPC104700	C. chinense	1.608	5.27904	1.608	5.27904	56.4655	-0.980366	-2.17716	3.05238	-40.3451	-8.95513	-9402.18	-5.07068	-0.129829	-0.131302	-1.58865e+06	-441.727	-1.76537	-2.32212	0.0117168	1.21047	1.24086	1.17934	-0.0601421	0.379789	2.7193	1.99626	2.7193	0.365098	1.92129	221.237	83.1623	-0.0264608	336.434	96.8657	-0.0526949	-0.018337	-0.119983	-0.019256	-0.119983	-0.0567775	-0.0518268	-0.824116	-3.45907	-0.398975	-0.0181328	0.995538	0.0090112	-0.0300835	0.00547187	0.00139803	0.00301199	0.00378178	-0.00064035	-0.00982063	-0.0162015	0.0162549	-0.00998149	0.0247505	-0.0195872	-0.0129036	0.00206854	-0.0184335	-0.00445139	-6.29525e+07	-18207.6	-10.9548	-109.72	29829.6	81.8717	0.0259458	34271.5	91.4605	-35.3916
GPC104710	C. annuum	-3.83524	-2.64899	-3.83524	-2.64899	12.6486	-2.86746	-0.910593	0.0999564	-19.2933	-6.46243	-1705.94	-1.44347	0.00432738	0.00532838	-1.01995e+06	-252.87	-1.28019	-0.912005	0.0213142	0.756789	0.802291	0.781308	-0.023785	-0.174999	1.00265	1.22215	1.00265	0.524934	-0.132568	-353.258	3.78296	-0.0203321	53.4406	66.8338	-0.0281454	-0.0230504	-0.0395321	0.00546626	-0.0395321	-0.0306802	-0.0289858	-0.410141	2.42103	1.58455	-0.0124198	0.791973	0.00220796	-0.0142883	0.000772456	-0.00225772	0.00323065	0.00352641	-0.000715448	-0.00359663	-0.00511852	-0.000662918	0.0024268	0.00033057	-0.00775911	0.00170494	0.00359794	-0.01323	-0.00332125	-5.29169e+07	-13179.7	-7.50042	-76.2923	-12890.5	11.4968	-0.011089	7600.07	48.2551	-9.262
GPC104720	C. chinense	2.72009	5.43196	2.72009	5.43196	53.197	-0.984102	-2.07893	2.94646	-37.7879	-9.11406	-8974.97	-5.11802	-0.124937	-0.126643	-1.54523e+06	-446.991	-1.71949	-2.34279	0.0147937	1.31063	1.34185	1.28038	-0.0604404	0.39803	2.81487	2.12025	2.81487	0.37441	1.98241	217.193	68.9796	-0.0265721	347.707	93.0519	-0.056451	-0.0196752	-0.122932	-0.0198278	-0.122932	-0.0605618	-0.0556856	-0.840982	-3.42526	-0.602244	-0.0158343	1.01696	0.00772213	-0.0295133	0.0048659	0.00110505	0.00301619	0.0037779	-0.000529539	-0.00908596	-0.0156801	0.0152005	-0.00871915	0.0222483	-0.0185587	-0.0117594	0.00217081	-0.0184634	-0.0044178	-5.90996e+07	-17934.6	-10.3773	-108.698	29446.4	74.3043	0.0256179	34721.1	89.2872	-34.4091
GPC104730	C. chinense	2.35938	5.68642	2.35938	5.68642	39.5727	-1.04344	-2.19485	3.09913	-39.7927	-8.76515	-9528.96	-5.40274	-0.121396	-0.123256	-1.57916e+06	-449.974	-1.89179	-2.4618	0.0158835	1.37467	1.4124	1.33729	-0.0718175	0.420792	3.09299	2.39756	3.09299	0.398695	2.16534	398.936	109.295	-0.0225116	471.951	121.612	-0.0599033	-0.0208211	-0.135684	-0.0222587	-0.135684	-0.0642696	-0.0587813	-0.918423	-9.03908	-1.74306	-0.0177409	1.03675	0.00802387	-0.0295871	0.00442467	0.00125325	0.00304871	0.00362715	-0.000824071	-0.00900977	-0.0154415	0.0154029	-0.00663427	0.0208844	-0.0192744	-0.0119769	0.00325795	-0.0184776	-0.00446504	-6.30251e+07	-18867.2	-11.9994	-119.772	37609.9	91.813	0.03273	40823	103.022	-41.4187
GPC104740	C. chinense	2.72669	6.29112	2.72669	6.29112	59.9275	-0.66377	-2.18413	3.15473	-40.4166	-9.15922	-9412.28	-5.17269	-0.118488	-0.120507	-1.42e+06	-423.61	-1.55934	-2.24161	0.0116959	1.31892	1.35694	1.28387	-0.0698387	0.466911	2.79467	1.95038	2.79467	0.441822	1.85494	353.666	89.0349	-0.0241367	424.064	104.269	-0.057084	-0.0219131	-0.122418	-0.0229712	-0.122418	-0.0614841	-0.0561444	-0.876602	-5.19123	-1.25027	-0.0161157	0.919804	0.00782857	-0.0272558	0.0043489	0.00129158	0.00288011	0.00365227	-0.000666331	-0.008983	-0.0158013	0.015449	-0.00601844	0.0184775	-0.0186188	-0.0102052	0.00330255	-0.0171473	-0.00397765	-5.42136e+07	-17331.7	-9.79462	-105.226	34583.4	79.7901	0.0300864	37703.5	92.3949	-37.7208
GPC104750	C. chinense	2.36648	5.49075	2.36648	5.49075	60.7921	-0.428435	-2.05055	3.22406	-36.04	-8.67338	-9252.43	-5.15914	-0.121219	-0.123108	-1.45512e+06	-421.387	-1.69502	-2.25348	0.0116684	1.3348	1.36834	1.30335	-0.0635269	0.418341	2.87098	2.1434	2.87098	0.432589	1.8996	343.721	94.1819	-0.0221074	425.177	109.527	-0.057458	-0.0206172	-0.125989	-0.0205991	-0.125989	-0.0615718	-0.0565606	-0.901024	-6.38117	-1.39764	-0.0169348	0.938245	0.0077363	-0.0266411	0.00395564	0.000519876	0.00303328	0.00395681	-0.000236117	-0.00806244	-0.0156981	0.0135265	-0.00553888	0.0179545	-0.0182346	-0.0101859	0.0035682	-0.0171636	-0.00393264	-5.63486e+07	-17278.4	-10.1068	-106.075	33924.1	82.1155	0.0295059	36683.4	92.4038	-38.4816
GPC104760	C. chinense	2.25313	5.27854	2.25313	5.27854	39.2135	-0.545004	-1.87109	3.07662	-34.1389	-8.84465	-9194.15	-5.3769	-0.113143	-0.115343	-1.69288e+06	-505.081	-1.99952	-2.48013	0.0127686	1.25867	1.29458	1.22434	-0.0669403	0.428125	2.90372	2.19284	2.90372	0.373367	2.12712	289.312	72.5057	-0.0248581	385.993	95.4037	-0.0556346	-0.0193866	-0.128339	-0.0216297	-0.128339	-0.0599078	-0.0543968	-0.885833	-7.51941	-1.91915	-0.0214616	0.518334	0.0117351	-0.0250432	0.00539316	0.000171976	0.00320616	0.00425033	0.000301576	-0.00732074	-0.0192474	0.0141313	-0.00947068	0.0258248	-0.0208441	-0.0146556	0.00270615	-0.0132579	-0.00293426	-7.00221e+07	-21978.9	-12.0895	-119.193	28082.4	62.2197	0.0244478	33143.7	81.0434	-38.8481
GPC104770	C. chinense	3.2057	5.61995	3.2057	5.61995	47.7976	-1.08447	-2.06349	3.02428	-37.4931	-9.99427	-9460.54	-5.30511	-0.125245	-0.127223	-1.63395e+06	-475.388	-1.79116	-2.4821	0.0131182	1.34375	1.37947	1.31012	-0.0669473	0.394239	3.00554	2.37749	3.00554	0.448852	1.99502	253.464	75.5222	-0.0252076	356.346	95.0967	-0.058718	-0.0212379	-0.131806	-0.0198496	-0.131806	-0.062914	-0.0575003	-0.903452	-7.56085	-1.61703	-0.0216482	1.02062	0.0074518	-0.0283033	0.00409096	0.000727789	0.00334952	0.00389887	-0.000512115	-0.00868684	-0.0159616	0.0146402	-0.00536788	0.0181732	-0.019578	-0.0100314	0.00420985	-0.0179224	-0.00421006	-6.51923e+07	-19939.7	-11.0634	-116.32	29079.4	70.3573	0.025297	33317.3	84.9229	-40.0926
GPC104780	C. chinense	1.7341	4.86415	1.7341	4.86415	55.2664	-1.13054	-2.15987	2.9287	-41.1396	-8.98119	-8945.13	-4.97978	-0.136915	-0.137937	-1.65355e+06	-465.944	-1.91068	-2.43518	0.0140054	1.29291	1.32781	1.25855	-0.0670217	0.377426	2.88258	2.227	2.88258	0.396447	2.00955	373.215	118.865	-0.0238711	450.93	124.731	-0.0562608	-0.0211026	-0.126487	-0.01991	-0.126487	-0.0605228	-0.0552906	-0.832247	-5.73551	-0.907831	-0.0188202	0.899379	0.0102315	-0.0309326	0.00617432	0.00141721	0.00302495	0.00363023	-0.000863611	-0.00932277	-0.0155659	0.0159823	-0.0119738	0.0283372	-0.0203383	-0.0149944	0.00121938	-0.0179538	-0.00438294	-6.68133e+07	-19559.7	-12.1161	-118.034	35809.7	96.4419	0.0311611	39190.4	103.678	-36.7181
GPC104790	C. chinense	3.52899	5.42217	3.52899	5.42217	53.0468	-1.59175	-2.14481	3.41579	-41.2902	-10.0789	-9868.58	-5.64914	-0.130052	-0.132326	-1.82555e+06	-530.119	-2.00167	-2.65735	0.00981216	1.29634	1.33145	1.25563	-0.0720968	0.50488	2.90769	2.01507	2.90769	0.355746	2.19505	151.483	43.0438	-0.0308197	295.789	74.6667	-0.0573656	-0.0183992	-0.129725	-0.024547	-0.129725	-0.0618545	-0.0561302	-0.952307	-10.6829	-2.27739	-0.0281414	0.665577	0.00786234	-0.0206684	0.002524	-0.00082867	0.00361999	0.00472482	0.000775437	-0.00641119	-0.0188618	0.0120188	0.000466494	0.0102017	-0.0190973	-0.00699048	0.00617482	-0.0128669	-0.00277449	-7.43842e+07	-22655.7	-11.8419	-123.385	23995.7	53.0459	0.0208815	30691.2	75.329	-43.002
GPC104800	C. chinense	2.07829	5.77524	2.07829	5.77524	75.143	-1.23377	-1.96508	2.92501	-35.1913	-9.22829	-9362.94	-5.29433	-0.11961	-0.121413	-1.69043e+06	-511.594	-1.86114	-2.49335	0.0106958	1.34347	1.37895	1.31066	-0.0664272	0.419198	2.91911	2.22998	2.91911	0.401472	1.99692	260.866	57.3158	-0.0256987	391.12	92.3046	-0.0586709	-0.0204437	-0.127946	-0.0210638	-0.127946	-0.0629782	-0.0578036	-0.859255	-8.09399	-2.14029	-0.0196967	0.686762	0.00909617	-0.0240686	0.00430165	-0.000388805	0.00317422	0.00434208	0.000591239	-0.00629687	-0.0182576	0.0122361	-0.00512745	0.0184238	-0.0195058	-0.010926	0.00415834	-0.0143505	-0.0031098	-6.79226e+07	-21675.1	-11.6911	-118.805	29878.1	63.3653	0.0259902	35458.9	84.7772	-38.5354
GPC104810	C. annuum	-9.59662	-13.0867	-9.59662	-13.0867	142.283	-5.11733	-1.74347	-0.859861	-38.6413	-4.18461	-8664.01	-3.56061	-0.198054	-0.192606	-2.61722e+06	-726.282	-4.06136	-3.83171	0.00386327	0.40185	0.446356	0.405224	-0.0408851	-0.107985	3.18422	2.76523	3.18422	0.629923	2.32078	2374	644.52	0.0110204	1329.59	355.8	-0.0317255	-0.0251729	-0.144388	-0.015616	-0.144388	-0.0331919	-0.0312876	-1.12273	-77.8307	-17.1724	-0.0671317	-1.38343	0.0238571	-0.0208645	0.00221033	-0.00201631	0.00739588	0.00782336	-0.000814523	-0.0118226	-0.0279327	0.0176978	0.00680922	0.00988187	-0.0336311	-0.00755216	0.0127214	0.00400968	0.00217933	-1.23094e+08	-34916	-26.0614	-260.722	134789	365.032	0.117284	79599.4	212.643	-94.3154
GPC104840	C. annuum	-4.37427	-4.91921	-4.37427	-4.91921	94.6873	-0.439504	-0.828152	0.772868	-21.1406	-5.72946	-6030.42	-0.623194	-0.026057	-0.0251402	-2.04932e+06	-590.955	-2.16557	-1.65947	0.0263916	0.452828	0.446239	0.459712	0.00598441	0.207266	1.42985	0.883704	1.42985	0.262173	0.831241	-569.15	-109.849	-0.0322629	-75.0915	-2.08371	-0.0196321	-0.00529707	-0.0609336	-0.0132409	-0.0609336	-0.0197992	-0.0195863	-0.547307	-4.25863	-0.269173	-0.0223759	0.0461336	0.00701247	-0.00435158	-0.000933526	-0.00466306	0.00279339	0.00434636	0.00250897	0.00442509	-0.0192384	-0.00306425	0.0104664	-0.00597872	-0.0124476	0.00164652	0.0079359	-0.00404961	-0.000200377	-9.62577e+07	-28246.3	-13.5698	-117.994	-17621.7	-34.8886	-0.0153433	-1610.66	4.67671	-27.9879
GPC104860	C. frutescens	-1.74357	2.3834	-1.74357	2.3834	60.6688	-3.01467	-1.67805	0.959968	-31.5292	-7.23939	-7286.42	-3.43386	-0.112194	-0.112489	-1.21831e+06	-361.049	-1.56754	-1.60372	0.00575511	0.842209	0.875651	0.828389	-0.0444296	0.162513	1.64312	1.11871	1.64312	0.310633	0.998313	412.215	101.24	-0.0147022	375.83	91.8902	-0.0369016	-0.0165454	-0.0739415	-0.0101986	-0.0739415	-0.0405381	-0.036928	-0.612916	-6.03263	-1.34251	-0.0133406	0.164657	0.00868577	-0.015682	0.00260869	-0.000905824	0.00251579	0.00326572	0.000967253	-0.00344415	-0.0156239	0.00788923	0.000527639	0.00979351	-0.0180513	-0.00685328	0.00593258	-0.00729279	-0.00176696	-5.45717e+07	-16997.8	-9.77951	-80.9381	28155.3	62.8367	0.0244981	26516.4	63.9151	-25.9981
GPC104880	C. annuum	1.38371	-0.993258	1.38371	-0.993258	97.8331	-2.7164	-0.358487	-0.143652	-5.67292	-3.08414	-4672.07	-1.48299	-0.0300492	-0.0306135	-432882	-131.105	-0.447011	-0.410901	0.0149331	0.438179	0.473528	0.450102	-0.0230159	0.138965	0.915281	0.514964	0.915281	0.540566	-0.104905	-46.5068	34.0005	-0.0148196	122.199	58.1474	-0.0163238	-0.0196374	-0.0378712	-0.00665329	-0.0378712	-0.017891	-0.0166511	-0.44624	6.20335	1.64146	0.00737327	1.43944	-0.00267154	-0.0174926	0.00022157	0.00273606	0.000997062	0.000535489	-0.00382623	-0.00699478	0.00190398	0.0063158	0.00667521	-0.0086516	-0.00867036	0.00779562	0.00684239	-0.0183061	-0.00502886	-1.80501e+07	-5913.31	-1.83805	-16.5458	2172.95	22.5073	0.00191892	7627.06	32.6468	-11.9189
GPC104890	C. frutescens	2.15776	5.00289	2.15776	5.00289	49.4809	-0.078555	-2.03463	3.14419	-35.7762	-8.34189	-9462.16	-4.88635	-0.115523	-0.117101	-1.46045e+06	-428.003	-1.69169	-2.12897	0.0130178	1.16443	1.20312	1.13454	-0.0652621	0.340207	2.58103	1.93029	2.58103	0.426105	1.66785	311.274	83.0979	-0.0223495	385.176	97.6297	-0.050972	-0.0199744	-0.112595	-0.0179517	-0.112595	-0.0553607	-0.0500027	-0.883186	-5.85747	-1.26023	-0.0144137	0.832257	0.00863658	-0.0275397	0.00404202	0.00104969	0.00277569	0.00366368	-0.000459379	-0.00853942	-0.015433	0.0144621	-0.00631723	0.0200689	-0.0180232	-0.0117101	0.00237652	-0.016719	-0.0038722	-5.99328e+07	-18576	-10.1117	-102.997	28027.3	65.4293	0.0243603	32722.6	81.4377	-37.4746
GPC104900	C. annuum	1.25161	-8.06211	1.25161	-8.06212	150.718	-3.51141	-2.67726	1.17716	-49.9944	-6.40993	-11597.5	-1.74615	-0.0686902	-0.0716058	705048	171.799	-0.0570697	1.02539	0.0504305	0.839979	0.869725	0.860644	-0.0106248	-0.0331695	1.81159	1.12202	1.81159	0.900978	0.497937	934.231	284.499	0.00220046	717.325	210.079	-0.0291351	-0.0278436	-0.0779599	-0.00199483	-0.0779599	-0.0303455	-0.0302197	-1.1013	17.3105	3.76389	0.0110069	3.08172	-0.00504464	-0.0427747	0.00183346	0.0115763	0.00288414	-0.000168078	-0.012467	-0.0281789	0.00596514	0.0301892	0.00525266	-0.00930874	-0.0173784	0.011922	0.00998643	-0.0414193	-0.0116983	5.16823e+07	12675	4.40386	16.5861	61693.5	170.54	0.0535679	38060.1	109.897	-24.6443
GPC104910	C. frutescens	3.56162	5.8744	3.56162	5.8744	41.6108	0.875775	-1.93012	4.0767	-30.3083	-10.2902	-9486.67	-6.57504	-0.129302	-0.132422	-2.14439e+06	-608.341	-2.09079	-2.89759	-0.000588767	1.30309	1.33697	1.26392	-0.0702577	0.629105	3.00495	2.00476	3.00495	0.485064	2.01957	-97.4303	-9.92327	-0.0378622	115.699	35.5421	-0.0585324	-0.0221626	-0.13354	-0.0300159	-0.13354	-0.0631973	-0.0572586	-0.89987	-5.52417	-1.14755	-0.0302703	0.787407	0.0108121	-0.0303418	0.00500314	-0.000408838	0.00369512	0.00559245	0.00143364	-0.00880817	-0.023266	0.0163365	-0.0107362	0.0292713	-0.020103	-0.0173913	0.000758214	-0.0164886	-0.00338922	-8.95449e+07	-26434.4	-12.7846	-137.358	11558.4	25.826	0.0100406	22534.1	57.9426	-41.0346
GPC104920	C. frutescens	7.6938	7.15804	7.6938	7.15804	59.2623	-0.600759	-1.80334	4.59196	-32.3368	-11.3033	-10455	-7.86744	-0.109946	-0.115328	-2.11746e+06	-596.114	-2.09973	-3.20618	-0.00652031	1.38728	1.40954	1.34861	-0.0592666	0.707141	2.85164	1.80907	2.85164	0.454687	2.07989	-281.21	-58.0314	-0.0421794	-26.0739	-0.163358	-0.0619216	-0.0210684	-0.130831	-0.02901	-0.130831	-0.0664798	-0.0607626	-1.01545	-2.15152	-0.50966	-0.0387371	0.498704	0.00789323	-0.0172767	0.00193819	-0.00302597	0.0039209	0.00677195	0.00354547	-0.00484447	-0.0265471	0.0110734	0.002537	0.0082178	-0.0189193	-0.00674886	0.00705014	-0.0108862	-0.00134692	-8.59451e+07	-25253	-11.4015	-135.62	2584.1	0.852108	0.00221362	15445.8	39.553	-42.1579
GPC104940	C. frutescens	4.67876	5.87533	4.67876	5.87533	46.5184	-0.573846	-1.08864	3.00582	-10.1044	-9.15924	-5731.86	-4.72161	-0.00486262	-0.00993714	-2.44918e+06	-693.394	-2.3712	-2.8284	0.0120084	1.05694	1.09355	1.0313	-0.0598183	0.460038	2.48729	1.97246	2.48729	0.329483	1.72332	-761.418	-153.672	-0.0455084	-203.267	-28.3777	-0.0464961	-0.0135984	-0.111388	-0.0186165	-0.111388	-0.0501065	-0.0460372	-0.86046	-9.03257	-1.15288	-0.0301407	0.498817	0.00485119	-0.0106478	0.00132338	-0.00786693	0.00341142	0.00646345	0.00604064	0.00706907	-0.0234267	-0.00685006	-0.000537888	0.00750967	-0.0113132	-0.00242252	0.00305231	-0.00877595	-0.000647212	-1.18195e+08	-34225.7	-15.6813	-140.279	-35136.1	-81.8444	-0.0304873	-3135.4	1.58983	-37.6077
GPC104950	C. annuum	-3.91725	-1.65873	-3.91725	-1.65873	114.411	-2.35653	-1.94371	0.859615	-43.7676	-5.49732	-4161.74	-0.8534	-0.00309042	-0.00604152	-1.05002e+06	-274.417	-1.45127	-0.894625	0.0268876	0.266266	0.298665	0.279672	-0.0179692	0.0849979	1.07771	0.801278	1.07771	0.303684	0.597493	-82.6462	15.736	-0.0241115	136.005	50.5731	-0.0108313	-0.00717085	-0.0484165	-0.00455312	-0.0484165	-0.0125842	-0.0121365	-0.931562	8.39172	2.50227	0.000524787	0.634323	0.00836689	-0.0216931	0.00219258	0.000728651	0.00260005	0.0031977	-0.00104327	-0.00860278	-0.0100773	0.009339	-0.00145636	0.00909378	-0.0133953	-0.00311353	0.00232109	-0.013849	-0.00337008	-5.54729e+07	-15018	-7.71605	-76.5143	-6405.55	-1.06351	-0.00549563	6714.04	25.888	-31.8004
GPC104960	C. frutescens	8.27072	7.44871	8.27072	7.44871	62.1438	0.374194	-1.74193	4.7714	-31.3987	-10.1086	-9276.79	-7.49994	-0.0750236	-0.0810727	-1.89177e+06	-541.719	-1.7132	-3.03951	-0.00882567	1.18205	1.19924	1.13761	-0.0587149	0.758777	2.73872	1.51568	2.73872	0.425086	1.97763	-298.971	-72.6726	-0.0426179	-53.3398	-11.2303	-0.0532431	-0.0188158	-0.125652	-0.0330995	-0.125652	-0.0575825	-0.0521398	-0.838681	2.38152	0.171731	-0.0337398	0.907436	0.00225402	-0.015672	-0.000324098	-0.00481314	0.00403663	0.00724345	0.00470489	-0.00213782	-0.025973	0.00584721	0.00739469	-0.00159855	-0.0135293	-0.000451591	0.0070365	-0.0134616	-0.0015567	-7.953e+07	-24010	-9.87715	-128.861	-4573.29	-23.6138	-0.00401147	10300.8	23.7477	-35.2261
GPC104970	C. frutescens	8.58157	6.55939	8.58157	6.55939	46.7512	0.704987	-1.78631	5.31376	-29.7851	-11.002	-9705.33	-8.40862	-0.0901652	-0.0971776	-2.19132e+06	-615.995	-2.10296	-3.5464	-0.0150618	1.56223	1.57458	1.51942	-0.055928	0.962044	2.91625	1.31274	2.91625	0.5546	1.97098	-384.62	-73.9738	-0.0459439	-73.9902	-7.55609	-0.0685464	-0.0250659	-0.137386	-0.039773	-0.137386	-0.0732912	-0.0676153	-1.05416	2.99967	0.56602	-0.0365892	0.932599	0.00551769	-0.0228732	0.00125507	-0.00233361	0.00364211	0.00705341	0.00334007	-0.00685124	-0.0261959	0.0131992	-0.000601047	0.0131356	-0.0132154	-0.0105795	0.0024268	-0.0163239	-0.00252767	-9.10244e+07	-26528.1	-10.2155	-149.622	-6425.79	-16.7637	-0.00566338	11073	31.2976	-39.634
GPC104980	C. frutescens	9.1035	7.60746	9.1035	7.60746	38.0956	1.40092	-1.53405	5.37531	-22.8963	-10.9345	-10367.7	-8.14258	-0.0974387	-0.104086	-2.44675e+06	-727.173	-2.55097	-3.7649	-0.00480644	1.57123	1.58349	1.52885	-0.0549972	0.811229	3.01894	1.80455	3.01894	0.557967	2.06694	-223.573	-51.0379	-0.0413676	24.2401	11.1753	-0.0684535	-0.0220684	-0.141988	-0.0318462	-0.141988	-0.0734443	-0.0677813	-1.1638	-4.29048	-1.37279	-0.0396997	1.24485	0.00498516	-0.0270324	0.00229747	-0.00262998	0.00403046	0.00695665	0.00323488	-0.00596246	-0.0275851	0.0125558	-0.00493908	0.0212989	-0.0148345	-0.0137375	0.000854776	-0.0201386	-0.00380338	-1.07064e+08	-32958.7	-14.2396	-169.906	-2030.04	-15.833	-0.00182312	13295.5	33.3083	-47.5097
GPC104990	C. chinense	8.29327	7.23213	8.29327	7.23213	73.3481	0.8012	-1.59107	5.50011	-25.9894	-10.7041	-9877.8	-8.60384	-0.120094	-0.126513	-2.5475e+06	-706.517	-2.62792	-3.89812	-0.00627961	1.53207	1.54225	1.48722	-0.0544135	0.943106	2.99123	1.57646	2.99123	0.493856	2.30069	-269.846	-42.8316	-0.0452403	-11.5968	8.54717	-0.0671	-0.0208999	-0.140521	-0.0381866	-0.140521	-0.0716895	-0.0662084	-1.13777	-5.25105	-0.678909	-0.035495	1.23205	0.00412858	-0.0271232	0.00186612	-0.0031989	0.00410202	0.00760995	0.00392774	-0.00573505	-0.0292049	0.0121507	-0.00201264	0.0153066	-0.0155035	-0.00981204	0.00262366	-0.0195213	-0.00350877	-1.12734e+08	-32281	-13.6909	-173.251	-6123.9	-15.8991	-0.005407	12293.8	34.3498	-47.9584
GPC105000	C. chinense	8.82635	5.7289	8.82635	5.7289	28.8048	1.95069	-1.83164	5.75884	-27.0449	-10.7275	-9676.45	-8.84658	-0.0708519	-0.0791749	-2.47451e+06	-723.283	-2.49631	-3.90691	-0.0061975	1.84962	1.85475	1.80308	-0.0529313	1.11404	3.39144	1.77597	3.39144	0.613913	2.34242	-413.817	-115.316	-0.0451216	-36.845	-14.5007	-0.079693	-0.0264587	-0.157571	-0.0452406	-0.157571	-0.0846726	-0.0788066	-1.14324	-6.08655	-1.94611	-0.0427215	1.40727	0.00245166	-0.0258651	-0.000130783	-0.00169271	0.00384937	0.0067119	0.00232654	-0.00748706	-0.0244	0.0139146	0.00421868	0.00668608	-0.013344	-0.00714057	0.00412102	-0.0210025	-0.00396932	-1.06992e+08	-32453	-12.9306	-167.568	-9539.87	-44.9647	-0.00834734	12781	26.3829	-49.1793
GPC105020	C. chinense	7.38153	3.77465	7.38153	3.77465	74.6572	-0.966998	-1.92772	4.38223	-37.7447	-9.81554	-8573.46	-5.98856	0.0189806	0.0100781	-1.51741e+06	-476.87	-1.56193	-2.26547	0.011349	1.08913	1.10508	1.07358	-0.0315727	0.519628	2.40707	1.67062	2.40707	0.292343	1.87053	-337.304	-109.243	-0.0349002	26.2546	-7.60849	-0.0465173	-0.0108094	-0.110198	-0.0188793	-0.110198	-0.0498884	-0.0462067	-1.12395	3.50534	0.506789	-0.0249097	0.63078	0.00185699	-0.00379513	-0.00128439	-0.00639183	0.00296758	0.00649568	0.00528473	0.00330592	-0.0210794	-0.00409518	0.00855066	-0.0100427	-0.00858459	0.00703605	0.00690372	-0.0103916	-0.00089992	-5.98112e+07	-19909.3	-7.40293	-97.2238	-5873.63	-38.9352	-0.00509332	10314.4	16.0376	-41.7228
GPC105030	C. frutescens	9.37326	7.652	9.37326	7.652	64.1224	0.18914	-1.77691	5.02729	-28.2246	-10.6882	-9692.22	-8.24352	-0.0967118	-0.104029	-1.91037e+06	-514.744	-2.0227	-3.45666	-0.0127448	1.53924	1.54629	1.50194	-0.0457274	0.899201	2.82874	1.38084	2.82874	0.605648	1.71685	34.8996	35.9355	-0.0382998	145.34	50.5003	-0.0669496	-0.0245762	-0.130795	-0.0365967	-0.130795	-0.070961	-0.0661268	-1.01418	-1.21294	0.145531	-0.0322985	1.26843	0.00468721	-0.0279384	0.00188854	-0.000525434	0.00344685	0.006107	0.00200189	-0.00947713	-0.0235149	0.0166702	-0.00269403	0.0158373	-0.0141116	-0.0113727	0.00203002	-0.0200471	-0.00379322	-7.96335e+07	-22410.5	-10.9114	-145.46	12169.6	34.8101	0.0105367	21205.5	58.8491	-41.7075
GPC105040	C. annuum	-2.50765	-2.27393	-2.50765	-2.27393	86.5425	-2.60509	-1.87304	0.989481	-36.3743	-6.59989	-9393.11	-1.50643	-0.110807	-0.110218	-1.18397e+06	-398.586	-0.883188	-0.36563	0.0206284	0.198342	0.209956	0.199583	-0.0123169	0.111283	1.5182	1.25793	1.5182	0.356105	0.864781	-474.225	-134.113	-0.0399486	-119.759	-40.3476	-0.00753669	-0.00709465	-0.0618973	-0.0066921	-0.0618973	-0.00792149	-0.00831702	-0.856123	10.2601	2.02357	0.00449628	1.04184	0.0127198	-0.0324384	0.00579074	0.00237753	0.00292639	0.00316707	-0.00262876	-0.010252	-0.0147644	0.0149759	-0.015217	0.0273896	-0.0150399	-0.010352	-0.00348398	-0.0205757	-0.0050412	-5.26249e+07	-18639.5	-5.06302	-38.8889	-20075.2	-68.1963	-0.0174573	-32.8612	-6.77501	-32.3455
GPC105060	C. annuum	-9.09435	-9.26726	-9.09435	-9.26727	51.3273	-3.57199	-1.79555	-0.362797	-40.7322	-9.19353	-7511.07	-2.51112	-0.164117	-0.159392	-2.81831e+06	-769.35	-3.11927	-1.96628	0.0111964	1.27969	1.34732	1.29461	-0.0506149	0.154571	2.91044	2.62603	2.91044	0.813992	1.27925	-156.414	-3.26015	-0.0259612	82.6163	36.2342	-0.0556704	-0.0360758	-0.127847	-0.0172792	-0.127847	-0.0592807	-0.0562373	-0.925103	-26.9153	-5.14388	-0.0319758	0.328934	0.0267641	-0.056961	0.0160908	0.00868947	0.00347682	0.00143896	-0.00777811	-0.0216652	-0.012591	0.0326927	-0.0438804	0.0783824	-0.0316186	-0.0373696	-0.0107427	-0.0207515	-0.00639252	-1.42461e+08	-39688.4	-18.7014	-144.556	-10191.4	-20.3681	-0.0089209	5037.83	19.0959	-51.1915
GPC105080	C. frutescens	5.69225	6.64046	5.69225	6.64047	45.8866	0.695868	-1.84467	4.8675	-31.0142	-11.0296	-9438.92	-7.95177	-0.116717	-0.121641	-2.44884e+06	-701.261	-2.49314	-3.47435	-0.00302272	1.50906	1.53063	1.46724	-0.0622151	0.771635	3.11304	1.96781	3.11304	0.511694	2.10663	-352.05	-80.5896	-0.0440024	-0.626651	3.33727	-0.066923	-0.0239758	-0.140474	-0.0336656	-0.140474	-0.0715203	-0.0656922	-0.987128	-2.47306	-0.684455	-0.0326898	0.790236	0.00808494	-0.0243421	0.00292358	-0.00267733	0.00385041	0.00662607	0.0030813	-0.00506559	-0.0254768	0.0112301	-0.00477544	0.0197274	-0.0158564	-0.0136097	0.00190722	-0.0150389	-0.00252316	-1.06512e+08	-31574.3	-13.8054	-157.505	-3319.39	-16.9154	-0.00292015	16570.5	41.1684	-41.9349
GPC105090	C. annuum	-1.9943	-4.91555	-1.9943	-4.91555	156.433	-3.32836	-1.92005	1.24606	-39.1433	-7.47098	-10165.9	-1.1542	-0.110106	-0.109724	-916135	-197.094	-0.811747	-0.352357	0.0386508	0.538441	0.546853	0.543737	-0.00533576	0.0829933	1.81497	1.38794	1.81497	0.275922	1.44417	20.5427	140.976	-0.0214687	160.1	113.38	-0.0212647	-0.00620561	-0.0803784	-0.00467304	-0.0803784	-0.0213677	-0.0217387	-0.621599	10.2363	4.62182	-0.00117324	2.1731	-0.00283199	-0.0241613	3.76781e-05	0.00388069	0.00269064	0.00193292	-0.00583381	-0.0120428	-0.00461311	0.0127597	0.014174	-0.0168919	-0.0177151	0.0124	0.0137455	-0.0269777	-0.00755205	-4.53458e+07	-10220.1	-4.45906	-34.6237	-292.507	61.8799	-0.000290406	5014.94	50.9256	-19.8015
GPC105110	C. chinense	1.88053	4.55931	1.88053	4.55931	63.798	-1.61901	-2.02093	2.69746	-37.0531	-9.60107	-9308.17	-5.32933	-0.129295	-0.130836	-1.82941e+06	-542.625	-2.07942	-2.65971	0.0128654	1.41755	1.44865	1.3831	-0.0644163	0.45356	2.92704	2.14885	2.92704	0.426379	1.97573	241.053	53.7055	-0.0269174	378.659	89.4762	-0.0619712	-0.021449	-0.129064	-0.0225905	-0.129064	-0.0662183	-0.0609528	-0.88303	-10.6851	-2.47565	-0.023141	0.761706	0.00958611	-0.0284766	0.00456354	5.82199e-06	0.00344578	0.00425699	0.000167805	-0.00723608	-0.0181161	0.0137419	-0.00755116	0.0224072	-0.0199734	-0.0125723	0.00254475	-0.0159904	-0.00364277	-7.52305e+07	-23324.1	-12.8497	-127.597	28100	59.1077	0.024442	34843.2	83.3127	-40.1693
GPC105120	C. annuum	-1.23909	-2.28892	-1.23909	-2.28892	61.056	-3.31652	-0.954934	0.372856	-20.1311	-3.53302	-5917.12	-0.927437	-0.0248722	-0.0248903	-86845.7	-18.9605	-0.326019	0.0112414	0.0198988	0.188602	0.195629	0.191906	-0.0047219	-0.182187	0.541949	0.46157	0.541949	0.227908	0.292645	489.099	161.019	-0.0010443	377.543	119.008	-0.00708286	-0.00763912	-0.0268687	0.00519189	-0.0268687	-0.00804678	-0.00739277	-0.367179	10.8619	2.11569	-0.0112378	0.822343	-0.00034218	-0.00910192	-0.000543791	-0.00086391	0.00241625	0.00195567	-0.00152146	-0.00241332	-0.00417578	0.000862676	0.00928005	-0.0135767	-0.00638302	0.00928339	0.00583252	-0.0126463	-0.00348855	-836753	-322.271	-0.936608	-15.7626	27496.1	83.9029	0.0239231	18265.3	57.5967	-7.86653
GPC105130	C. frutescens	2.34893	5.33774	2.34893	5.33774	40.5643	-0.343776	-1.96247	2.76932	-36.7256	-8.1978	-9165.02	-4.72464	-0.106466	-0.108314	-1.43013e+06	-397.385	-1.72798	-2.13972	0.0130006	1.1563	1.19267	1.12508	-0.0642815	0.360307	2.56435	1.90216	2.56435	0.42985	1.59394	340.99	110.44	-0.0214825	405.594	114.385	-0.0503812	-0.0195203	-0.111819	-0.0184741	-0.111819	-0.0544179	-0.0494679	-0.874259	-6.92494	-1.16635	-0.0138499	0.872371	0.00618575	-0.0251449	0.00279096	0.000893066	0.00269011	0.00351859	-0.000427921	-0.00804303	-0.0142504	0.0134334	-0.00203691	0.0135234	-0.0173807	-0.00797591	0.00405426	-0.0159536	-0.00369047	-5.84796e+07	-16994.6	-10.6621	-104.624	29637.4	81.2221	0.0257545	34167.3	91.6929	-37.8403
GPC105140	C. frutescens	6.86207	7.66388	6.86207	7.66388	45.7689	1.50526	-1.87067	5.48184	-30.1126	-11.0631	-9664.19	-8.11965	-0.120208	-0.125849	-2.22407e+06	-643.385	-2.22911	-3.34272	-0.0078996	1.47602	1.49784	1.43487	-0.0617181	0.811259	3.0759	1.842	3.0759	0.467081	2.22378	-397.503	-104.719	-0.0458734	-59.9267	-18.7096	-0.0651928	-0.0213744	-0.14101	-0.034028	-0.14101	-0.0698753	-0.0640788	-1.06553	-0.629427	-0.380507	-0.0366903	0.905214	0.00505174	-0.0198937	0.00101483	-0.00296582	0.00393026	0.00693577	0.00347418	-0.00565615	-0.0253322	0.0109953	0.00311519	0.00728477	-0.0152063	-0.00718295	0.00567985	-0.0147639	-0.00226063	-9.23605e+07	-27970.6	-11.7764	-142.406	-3628.94	-24.8225	-0.00321146	13613.9	29.5147	-43.4176
GPC105150	C. frutescens	5.67016	7.77791	5.67016	7.77791	77.3692	0.688923	-1.78633	4.44403	-27.4855	-9.58121	-9536.44	-7.73323	-0.10657	-0.112109	-1.85883e+06	-520.134	-1.89399	-3.10017	-0.00206424	1.43784	1.4646	1.39509	-0.065897	0.753262	3.07096	1.96635	3.07096	0.470633	2.30554	82.7942	33.0364	-0.0327184	194.869	53.4193	-0.0627157	-0.0214305	-0.1387	-0.0328038	-0.1387	-0.0675541	-0.0617262	-0.934347	1.78571	0.271372	-0.0315791	0.953859	0.00705975	-0.0252874	0.0025767	-0.00275601	0.00363539	0.00662629	0.00335552	-0.00506009	-0.0249591	0.0106325	-0.0031917	0.0151925	-0.0159085	-0.00929819	0.00284452	-0.0171438	-0.00292855	-7.97272e+07	-23351.9	-11.0351	-133.262	14172.1	31.6473	0.0123102	23583.8	59.445	-37.729
GPC105170	C. frutescens	9.98277	7.97688	9.98277	7.97688	58.1149	0.933189	-1.95241	5.60139	-31.4387	-11.517	-10054.3	-8.75702	-0.109314	-0.115611	-2.22479e+06	-633.659	-2.13751	-3.59817	-0.0121732	1.45102	1.46724	1.40163	-0.0636133	0.891311	2.88296	1.5681	2.88296	0.418071	2.23337	-515.656	-128.104	-0.0505776	-153.191	-39.2997	-0.0646719	-0.0199814	-0.13338	-0.0364683	-0.13338	-0.0692699	-0.0633032	-1.09486	0.964747	0.0788656	-0.0382235	0.651762	0.00532562	-0.0167446	0.000979224	-0.0035607	0.00403893	0.00730877	0.00423034	-0.00471911	-0.0278899	0.0109142	0.00310183	0.00733279	-0.0161642	-0.00662772	0.00613844	-0.0117944	-0.00126984	-9.21029e+07	-27429.5	-10.9006	-153.733	-13637.4	-46.7239	-0.0119211	6710.9	13.6974	-43.724
GPC105180	C. frutescens	9.28958	8.30132	9.28958	8.30132	56.2772	1.42292	-1.81654	5.48391	-27.4962	-11.2084	-9932.39	-8.52979	-0.117063	-0.12334	-2.2973e+06	-650.17	-2.19025	-3.47803	-0.0111233	1.40583	1.42367	1.36272	-0.0596673	0.784237	2.99186	2.02154	2.99186	0.505069	2.10399	-431.341	-97.9626	-0.0456572	-116.628	-25.2423	-0.0626559	-0.0226342	-0.137049	-0.0316887	-0.137049	-0.0671157	-0.0615295	-1.04158	-0.447074	0.0282522	-0.040443	0.735878	0.00785019	-0.0220847	0.00257448	-0.00283882	0.00410308	0.00717897	0.00363204	-0.00648257	-0.0268479	0.012582	-0.00448059	0.0183647	-0.0156766	-0.0117868	0.00196484	-0.0143414	-0.00205966	-9.6848e+07	-28536.7	-11.3959	-145.161	-8897.52	-30.4634	-0.00779227	9213.42	22.6344	-42.7665
GPC105190	C. frutescens	7.60527	6.1968	7.60527	6.1968	48.4459	-0.00431237	-1.99274	5.26883	-31.2044	-11.139	-9783.56	-8.31989	-0.0864883	-0.0941754	-2.24804e+06	-615.742	-2.39327	-3.7719	-0.0115382	1.78369	1.79607	1.7424	-0.0543421	1.0969	3.16606	1.33497	3.16606	0.649468	2.02832	-98.0459	12.3078	-0.0423151	116.669	48.6452	-0.0772395	-0.0265403	-0.146873	-0.0446414	-0.146873	-0.0818708	-0.076116	-1.14033	-9.32016	-1.61332	-0.0348275	1.23438	0.00450625	-0.0266155	0.000596494	-0.00204488	0.00402376	0.00698859	0.00271724	-0.00724587	-0.0270813	0.0140976	0.000643313	0.0132912	-0.0145281	-0.0105655	0.0030588	-0.0194935	-0.00356033	-9.44479e+07	-26636.1	-12.9123	-167.198	9571.94	32.1293	0.0083042	21453.3	62.1943	-50.4741
GPC105200	C. frutescens	9.58021	7.95219	9.58021	7.95219	70.4972	0.738506	-1.87143	5.60462	-28.8875	-11.5341	-10217	-9.00945	-0.107391	-0.113914	-2.25378e+06	-653.023	-2.26072	-3.68889	-0.0138296	1.59604	1.61194	1.54545	-0.0648333	0.968117	3.09326	1.73522	3.09326	0.53232	2.19968	-324.147	-90.445	-0.0473565	-11.9857	-8.17152	-0.0706036	-0.0241163	-0.143114	-0.0391394	-0.143114	-0.0751987	-0.0692484	-1.0982	-2.47096	-0.969254	-0.0397801	0.658367	0.00627569	-0.0177651	0.000493846	-0.00366031	0.00399849	0.00754321	0.00448837	-0.00444927	-0.0298605	0.0112939	0.00361889	0.00794379	-0.0151129	-0.00841201	0.00540905	-0.0123564	-0.00127156	-9.37595e+07	-28499.2	-12.2001	-163.605	-3074.21	-24.7351	-0.0027495	14979.6	32.4414	-45.9289
GPC105210	C. frutescens	7.6943	5.25128	7.6943	5.25128	58.7621	1.95538	-2.14916	6.19567	-34.6002	-11.4267	-9536.62	-8.30819	-0.1035	-0.109797	-2.3604e+06	-637.742	-2.38166	-3.72687	-0.00454844	1.52549	1.53885	1.47789	-0.0596147	0.891901	3.22212	1.97742	3.22212	0.392771	2.62649	-241.588	-15.218	-0.0460481	12.262	26.5438	-0.0667856	-0.0198139	-0.147264	-0.0363694	-0.147264	-0.0715975	-0.0658534	-1.03286	-2.98113	0.0782029	-0.0336143	1.37668	0.00497973	-0.0315658	0.00167912	-0.00183447	0.00404551	0.00699488	0.00266849	-0.00810849	-0.0261947	0.0148519	-0.0039866	0.0203174	-0.014853	-0.0136825	0.000982647	-0.0219806	-0.00421045	-9.99672e+07	-27724.2	-12.68	-165.848	-359.451	11.4528	-0.000367369	14689.5	47.5457	-44.3836
GPC105220	C. chinense	6.63966	7.34536	6.63966	7.34536	45.8167	0.409266	-1.72219	4.37931	-28.7212	-10.5282	-9289.41	-7.83625	-0.117551	-0.121918	-2.06827e+06	-613.104	-2.13878	-3.08803	-0.00307347	1.35639	1.38421	1.3216	-0.0606175	0.603167	2.88202	2.02847	2.88202	0.455364	2.01182	-149.503	-49.6293	-0.0392322	96.9646	18.2636	-0.0601094	-0.02215	-0.130398	-0.0258075	-0.130398	-0.0647844	-0.0590459	-1.0137	-4.85791	-1.60308	-0.029491	0.342007	0.010748	-0.0193584	0.00351588	-0.00234208	0.00354692	0.0061259	0.00291605	-0.00492717	-0.0245715	0.0112638	-0.00445146	0.0185336	-0.0171175	-0.0130148	0.00308421	-0.0104322	-0.00149431	-8.63198e+07	-26834.2	-11.7851	-134.189	8358.37	3.95965	0.00725391	21692	49.2129	-43.2526
GPC105230	C. frutescens	8.4982	9.12777	8.4982	9.12777	71.2239	1.01433	-1.82934	5.17685	-27.9005	-10.9523	-9696.52	-8.07526	-0.114413	-0.120412	-2.16999e+06	-620.967	-2.21126	-3.32189	-0.0058203	1.38755	1.40761	1.34562	-0.0597339	0.716549	2.98752	1.9811	2.98752	0.450491	2.21112	-149.016	-28.7575	-0.0405769	66.9967	20.9066	-0.0617982	-0.0198168	-0.1363	-0.0292498	-0.1363	-0.0663579	-0.0605977	-1.06233	-3.85052	-0.800469	-0.0339331	0.818296	0.00557084	-0.0186729	0.0012841	-0.00351179	0.00377203	0.00708372	0.00390163	-0.00414087	-0.0260345	0.00935	0.000947577	0.0101423	-0.0145824	-0.0083797	0.00444443	-0.0138208	-0.00186161	-9.01916e+07	-27077	-12.2382	-145.7	7105.32	11.0184	0.00613267	18705.1	46.7149	-44.9621
GPC105250	C. chinense	1.48952	4.53255	1.48952	4.53255	49.1453	-1.07124	-2.20386	3.04999	-41.8789	-9.05158	-9694.43	-5.05486	-0.13474	-0.136261	-1.48059e+06	-438.73	-1.78891	-2.36924	0.0139015	1.33128	1.36164	1.29927	-0.0610298	0.445012	2.77387	1.96258	2.77387	0.448019	1.81291	439.183	113.628	-0.0224315	484.894	121.482	-0.0579925	-0.0210629	-0.12194	-0.0223459	-0.12194	-0.0621155	-0.0570579	-0.894432	-9.86838	-2.01255	-0.015179	1.02475	0.00611637	-0.0268845	0.00324026	0.00149073	0.00281871	0.00358624	-0.000894967	-0.00933995	-0.014956	0.0155995	-0.00114105	0.0122977	-0.0190272	-0.0077525	0.00572355	-0.0175204	-0.00415598	-5.71587e+07	-18019.4	-10.9732	-109.015	38255.4	91.3874	0.0332488	40504.3	100.637	-39.306
GPC105260	C. frutescens	6.90053	6.38394	6.90053	6.38394	57.1379	1.74129	-2.00275	5.28145	-30.9687	-10.6633	-9597.45	-7.65097	-0.107748	-0.113213	-2.30817e+06	-643.137	-2.36848	-3.36959	-0.00644343	1.23163	1.24897	1.18926	-0.0573053	0.703767	2.84538	1.94873	2.84538	0.388825	2.20191	-304.683	-51.1896	-0.0440864	-50.6723	-1.00784	-0.0555144	-0.0174098	-0.129397	-0.0293443	-0.129397	-0.0597258	-0.0544402	-1.0013	-1.56889	0.0526634	-0.0409229	0.659565	0.00739213	-0.019995	0.00192966	-0.00331304	0.00411102	0.00717738	0.00406661	-0.00530116	-0.0274607	0.0114976	-0.000723897	0.0136046	-0.0167805	-0.00972339	0.00430102	-0.0126441	-0.00173728	-1.00091e+08	-28929.9	-12.5685	-150.358	-4319.11	-9.68454	-0.0038078	11094.4	31.7855	-41.4235
GPC105280	C. annuum	1.78082	1.60903	1.78082	1.60903	-17.5836	-0.458709	3.15241	-2.22463	48.6226	-0.583642	1865.74	-0.391927	0.267371	0.261936	-2.73051e+06	-729.008	-1.55782	-1.66837	-0.0331411	-0.687646	-0.666363	-0.697479	-0.0249817	0.307838	-1.4075	-2.20956	-1.4075	-0.103257	-1.05416	-2309.29	-545.637	-0.0454087	-1374.04	-326.064	0.026111	0.0134808	0.0630781	-0.0143628	0.0630781	0.0254918	0.0264905	0.47279	0.169872	0.0207633	-0.0558299	-3.6612	0.0126171	0.0454585	0.000261391	-0.0234452	0.00215162	0.0070223	0.0185105	0.0432253	-0.0304125	-0.0495018	-0.0020396	0.00376488	0.00334849	-0.000717533	-0.00266785	0.0422494	0.0139578	-1.66444e+08	-45071.8	-11.6583	-105.508	-143332	-358.203	-0.124594	-80829.2	-196.07	20.6703
GPC105290	C. annuum	-4.38456	1.04611	-4.38456	1.04611	-8.15658	0.136035	2.7939	-1.16704	52.022	-1.12822	6299.16	0.284534	0.189013	0.18837	-4.04086e+06	-1149.35	-2.53074	-2.05232	-0.0487854	-1.55601	-1.50211	-1.55949	-0.0473806	-0.0845291	-1.22279	-1.55377	-1.22279	-0.157531	-0.890926	-3617.99	-908.902	-0.0809178	-2144.9	-531.812	0.0597596	0.0182114	0.057664	-0.00095139	0.057664	0.0570127	0.0581727	0.645251	3.55877	-0.236425	-0.0546695	-2.8924	0.0113605	0.0323675	-0.000938833	-0.0217321	0.00282967	0.00831955	0.0177194	0.0366026	-0.0337144	-0.041638	0.0114614	-0.0104946	-0.00422343	0.00323666	0.00490154	0.0317245	0.0112302	-2.25407e+08	-64376.3	-17.994	-144.754	-204705	-534.638	-0.178063	-116107	-292.503	15.8604
GPC105300	C. annuum	-11.308	-4.09199	-11.308	-4.09199	-16.811	-1.5945	-0.640694	0.555122	-15.6005	-8.24145	-2341.19	-0.537509	0.138665	0.134413	-2.55946e+06	-787.36	-1.80891	-1.59527	0.00935896	0.325511	0.350232	0.327008	-0.0233467	0.309029	0.995719	0.46317	0.995719	0.0931902	0.52363	-1681.12	-457.88	-0.0552604	-729.468	-201.621	-0.013451	0.00048619	-0.0328706	-0.014474	-0.0328706	-0.0155162	-0.0142935	-0.113701	-16.7958	-4.35137	-0.0168623	0.991131	0.00799094	-0.0305444	0.00673442	-2.30828e-05	0.0026116	0.00267258	-0.000760486	-0.00428422	-0.012283	0.00782695	-0.0149415	0.0293198	-0.015487	-0.0128438	-0.00193766	-0.0170856	-0.00460395	-1.49216e+08	-45497.2	-12.9843	-119.612	-104419	-295.035	-0.0907895	-44942.5	-124.1	-13.5464
GPC105310	C. frutescens	9.81415	8.73139	9.81415	8.73139	27.8042	1.79053	-1.7435	5.60228	-25.8495	-10.7013	-9492.55	-8.30705	-0.102309	-0.109058	-2.27469e+06	-655.782	-2.08242	-3.64823	-0.00616515	1.60139	1.60568	1.54726	-0.0571693	1.03707	3.08937	1.51381	3.08937	0.476844	2.28718	-386.13	-88.8514	-0.0462409	-44.883	-6.67043	-0.0698721	-0.0198756	-0.142775	-0.0412684	-0.142775	-0.0739522	-0.0684797	-1.02592	-4.70842	-1.27222	-0.0333812	1.48866	-0.000261396	-0.0220944	-0.000846846	-0.00230183	0.0036713	0.00661907	0.0030348	-0.00613349	-0.025217	0.0123183	0.00944741	-0.00049305	-0.0133738	-0.00449071	0.00767181	-0.0194513	-0.00347516	-9.88661e+07	-29718.2	-12.0678	-156.638	-8416.98	-30.3359	-0.00739022	10882.5	26.869	-45.5714
GPC105330	C. chinense	6.69297	6.93897	6.69297	6.93897	63.4598	1.10548	-1.73348	5.0422	-26.74	-10.0765	-9765.84	-7.81496	-0.111965	-0.117048	-2.089e+06	-594.54	-2.08033	-3.22924	-0.00738883	1.30983	1.33731	1.27318	-0.0611329	0.684491	2.80651	1.80497	2.80651	0.424027	2.06184	-228.069	-58.7136	-0.0386484	8.04084	0.165328	-0.0586353	-0.0194407	-0.128316	-0.0292957	-0.128316	-0.0632072	-0.0573791	-1.00872	-2.04215	-0.541492	-0.0326468	0.734496	0.00665953	-0.0205622	0.00228057	-0.00245704	0.0034034	0.00610807	0.00294902	-0.00482367	-0.0223675	0.0101604	-0.00149819	0.0120221	-0.0148241	-0.00846889	0.00368232	-0.0141107	-0.00225386	-8.74388e+07	-26022.9	-11.3072	-140.474	4005.79	-2.46132	0.00345391	16997.8	39.2765	-42.9462
GPC105370	C. frutescens	7.49058	7.78136	7.49058	7.78136	57.3679	0.557133	-1.8643	4.91594	-28.2265	-10.7982	-9820.86	-7.778	-0.102778	-0.108273	-2.11864e+06	-576.102	-2.06262	-3.18599	-0.0042525	1.22394	1.25096	1.18747	-0.060708	0.629126	2.874	1.96525	2.874	0.386523	2.22342	-276.833	-46.342	-0.0426666	-34.6843	2.04393	-0.0554014	-0.0182946	-0.130015	-0.0273118	-0.130015	-0.059969	-0.0543869	-0.975672	-2.27768	-0.13787	-0.029455	0.941272	0.00769937	-0.0273289	0.00387516	-0.00113673	0.00366422	0.00612051	0.00222446	-0.00839081	-0.0231518	0.0149662	-0.0068071	0.0210301	-0.0170842	-0.0127067	0.00199398	-0.0171345	-0.00317472	-8.77572e+07	-24699.7	-11.137	-136.594	2281.51	6.69032	0.00196531	15645.9	42.8413	-42.311
GPC105390	C. annuum	0.68687	0.987128	0.68687	0.987128	72.9977	-1.91056	-0.704956	0.0737971	-11.7586	-5.68119	-3760.33	-0.405677	-0.0400904	-0.0399055	-617228	-190.896	-0.439059	-0.314144	0.00721831	0.194953	0.220392	0.216026	-0.0051362	0.142043	0.106893	-0.7439	0.106893	0.350071	-0.230502	-428.579	-72.6223	-0.0213505	-210.886	-33.6139	-0.00619619	-0.0159955	-0.00489545	-0.00903028	-0.00489545	-0.00792952	-0.0081427	-0.244789	23.2253	3.97802	0.0139223	0.683431	0.00657995	-0.0211543	0.00592763	0.0010396	0.000934341	0.00205359	-0.000733888	-0.00519754	-0.00816773	0.00662488	-0.0107245	0.0179753	-0.0133134	-0.00544875	-0.000166124	-0.0145951	-0.00381594	-3.05168e+07	-10016.3	-1.84114	-20.9244	-12434.9	-21.6169	-0.0107477	-7864.37	-11.3136	3.04859
GPC105400	C. chinense	7.07135	6.53259	7.07135	6.53259	49.8903	1.38757	-1.81038	4.87851	-28.6436	-9.74318	-10536.2	-7.56939	-0.104182	-0.108943	-1.89167e+06	-552.654	-2.10996	-3.08241	-0.00261298	1.21644	1.24108	1.18099	-0.0578121	0.598369	2.81182	1.94787	2.81182	0.424992	2.0162	-29.6757	-16.3711	-0.0343445	127.663	26.7497	-0.0540947	-0.0177149	-0.126712	-0.0255857	-0.126712	-0.0585744	-0.0530485	-1.03081	-2.30406	-0.802694	-0.0286936	0.865486	0.00869597	-0.0269042	0.0042286	-0.000188794	0.00342335	0.00549795	0.00138594	-0.00947822	-0.0213198	0.0160504	-0.00762849	0.0225962	-0.0175891	-0.0136672	0.0021436	-0.0163629	-0.00314677	-8.13003e+07	-25037.3	-11.5071	-131.974	10045.4	10.3085	0.00869649	21171	48.2777	-43.5515
GPC105410	C. chinense	1.66149	5.2135	1.66149	5.2135	51.6392	-0.0514345	-2.06632	3.15825	-36.4792	-8.65121	-9371.58	-4.94588	-0.131323	-0.132173	-1.49957e+06	-446.761	-1.78927	-2.25234	0.0113028	1.20277	1.24031	1.17093	-0.0665698	0.39527	2.76142	2.02609	2.76142	0.411728	1.85448	278.837	66.1619	-0.022901	363.976	87.1192	-0.0526677	-0.0198543	-0.121485	-0.0204547	-0.121485	-0.0570024	-0.051571	-0.898944	-7.13569	-1.70495	-0.0184343	0.755189	0.00945001	-0.0275715	0.00431453	0.00111519	0.00313172	0.00374822	-0.000577223	-0.00929734	-0.0158896	0.0155251	-0.00763666	0.0217969	-0.0183703	-0.0128286	0.00196156	-0.0156827	-0.00370973	-6.06049e+07	-19129.8	-10.5692	-107.555	29337.7	64.2896	0.025506	33471.7	80.5844	-38.6095
GPC105420	C. frutescens	7.14564	7.23349	7.14564	7.23349	80.782	0.876092	-1.88687	5.07185	-28.4604	-10.6808	-9745.73	-7.81738	-0.130529	-0.135497	-2.2883e+06	-676.987	-2.25419	-3.39215	-0.00329818	1.40725	1.42106	1.3679	-0.0523584	0.786658	2.87932	1.5836	2.87932	0.490793	2.04562	-252.21	-73.7613	-0.0438772	-6.27154	-7.07546	-0.0628516	-0.0206871	-0.131684	-0.033942	-0.131684	-0.0670408	-0.0616624	-1.03914	-7.45819	-1.94278	-0.0337933	1.11402	0.00655434	-0.0270013	0.00250049	-0.000896989	0.00354364	0.0061247	0.00221526	-0.00809769	-0.0261118	0.0161082	-0.00180202	0.0164726	-0.0174674	-0.0123068	0.00426543	-0.0180618	-0.00352629	-9.30951e+07	-28907.8	-12.6737	-153.3	5162.35	-5.07103	0.00443909	16647.8	36.0009	-45.4568
GPC105430	C. baccatum var. pendulum	-2.61537	1.66896	-2.61537	1.66896	53.8133	-4.06692	-1.70566	1.03172	-34.4483	-8.90177	-7751.46	-4.04244	-0.117857	-0.1184	-1.95161e+06	-565.254	-2.31164	-2.11128	0.0161096	1.21228	1.23951	1.19648	-0.0436242	0.335464	2.35324	1.60968	2.35324	0.3389	1.57945	220.844	62.427	-0.0241781	366.987	94.5111	-0.0526237	-0.0185399	-0.104417	-0.0177231	-0.104417	-0.0562712	-0.0521942	-0.680265	-10.848	-2.09987	-0.0190017	0.152019	0.0120726	-0.0193705	0.00384913	-0.00190639	0.00336338	0.00415084	0.00138396	-0.00267631	-0.0195925	0.00760889	-0.00315725	0.018811	-0.0214332	-0.0120382	0.00531364	-0.00812484	-0.00192592	-8.99361e+07	-26865.8	-14.5614	-114.57	19899.9	43.92	0.0173334	27553.2	68.8117	-32.146
GPC105440	C. frutescens	7.62209	7.05472	7.62209	7.05472	36.9539	1.17227	-1.74371	4.78091	-26.3298	-9.70004	-10378	-7.70526	-0.0942386	-0.0994817	-1.8521e+06	-558.608	-2.10209	-3.06471	-0.00106221	1.27725	1.30192	1.24431	-0.0556473	0.587749	2.83942	1.99172	2.83942	0.461544	1.98657	40.1373	-10.0987	-0.0326865	167.921	30.3347	-0.056419	-0.0190062	-0.127715	-0.0249995	-0.127715	-0.0610101	-0.0554675	-1.0776	-4.39844	-1.37848	-0.027809	1.09975	0.00469948	-0.0243921	0.00188757	-0.000761297	0.00345721	0.00567012	0.00171311	-0.00851471	-0.0214011	0.0145152	-0.000198992	0.0106732	-0.0151055	-0.0080009	0.00449789	-0.0174797	-0.00326275	-7.90711e+07	-25218.6	-11.1415	-132.952	13448.8	12.6701	0.011679	22723.5	48.624	-46.4947
GPC105450	C. frutescens	6.0931	6.18688	6.0931	6.18688	43.5696	1.31694	-1.8889	4.71753	-28.6344	-9.58019	-9730.47	-7.2198	-0.0933888	-0.098329	-1.9283e+06	-591.842	-1.94508	-2.90892	-0.003308	1.22115	1.25222	1.18019	-0.0672599	0.626173	2.71644	1.68676	2.71644	0.41814	1.97113	-134.379	-64.9667	-0.037132	41.1131	-6.89894	-0.05452	-0.0183617	-0.122521	-0.027643	-0.122521	-0.0590237	-0.0533236	-0.945975	-0.91041	-1.03395	-0.0306966	0.75645	0.00828985	-0.0238638	0.00344253	-0.000972884	0.00334088	0.00523249	0.00156435	-0.00689142	-0.019769	0.0126412	-0.00565496	0.0184409	-0.0164087	-0.011076	0.00239175	-0.0148455	-0.00285203	-8.16162e+07	-26577.3	-10.8841	-126.417	6547.69	-12.9022	0.00567968	17396.8	31.4317	-39.0684
GPC105460	C. chinense	7.41734	7.12812	7.41734	7.12812	48.119	1.56931	-1.68514	4.96889	-25.4099	-9.87624	-10049.7	-7.61454	-0.0955387	-0.100873	-1.93607e+06	-574.632	-2.0567	-3.08809	-0.00489148	1.21173	1.23727	1.17917	-0.0557971	0.601774	2.69196	1.79952	2.69196	0.432026	1.91761	-135.808	-49.8927	-0.0365049	37.5378	0.765728	-0.0541063	-0.0181671	-0.121919	-0.0261531	-0.121919	-0.0585567	-0.053162	-1.01355	-0.513417	-0.650572	-0.0293702	0.914356	0.00735074	-0.0260939	0.00341249	-0.000482085	0.00325241	0.00555473	0.00170785	-0.00858344	-0.0214743	0.0151301	-0.00527978	0.0184566	-0.0161401	-0.0115491	0.00240779	-0.0166203	-0.00313779	-8.2222e+07	-25741.2	-11.0076	-131.239	6259.94	-4.07595	0.00541234	17590.6	37.0164	-42.3407
GPC105470	C. frutescens	4.68192	6.81829	4.68192	6.81829	38.1414	1.27795	-1.76509	3.9426	-27.9855	-8.55208	-9413.9	-6.03483	-0.112688	-0.116054	-1.55352e+06	-436.669	-1.70946	-2.36589	0.00357084	1.21638	1.25061	1.18702	-0.0606972	0.484636	2.63945	1.81241	2.63945	0.493675	1.66139	81.1283	44.0577	-0.0279814	212.416	64.0164	-0.0524878	-0.0204698	-0.116167	-0.0220189	-0.116167	-0.0569335	-0.0516206	-0.986465	-5.50077	-0.686526	-0.0243391	1.01885	0.00498063	-0.0238525	0.00182826	9.94721e-05	0.00309575	0.00454269	0.000465395	-0.00870334	-0.0164495	0.0133687	-0.000499212	0.0100023	-0.0156745	-0.00621489	0.00452731	-0.0170323	-0.00375884	-6.31814e+07	-18700.7	-9.15727	-109.565	18983	50.1662	0.0165064	26235.8	69.8454	-40.5903
GPC105480	C. chinense	3.74774	6.02974	3.74774	6.02974	66.4041	0.332586	-2.14378	3.8769	-36.6594	-10.0659	-10239.2	-5.88403	-0.129706	-0.132384	-1.78605e+06	-541.512	-1.92436	-2.7219	0.00730922	1.31003	1.34128	1.27817	-0.0616733	0.529328	2.84345	2.0008	2.84345	0.468064	1.87755	52.099	-3.72386	-0.032026	218.672	43.1617	-0.0574391	-0.021928	-0.125858	-0.0244785	-0.125858	-0.0619417	-0.056551	-0.950062	-5.70951	-1.45137	-0.0219158	0.89534	0.00933065	-0.0293072	0.004544	0.000375202	0.00329119	0.00447732	0.000259533	-0.00858315	-0.0184848	0.0150635	-0.00880613	0.0236218	-0.0185063	-0.0133498	0.00143467	-0.0174395	-0.00382461	-7.28636e+07	-23381.9	-11.5237	-122.198	18550	28.3897	0.0161225	27234.2	60.3282	-40.0724
GPC105510	C. frutescens	6.68814	6.64102	6.68814	6.64102	51.4392	0.92805	-1.92195	4.88903	-30.3953	-10.3591	-10216.1	-7.6234	-0.12228	-0.126353	-1.98969e+06	-587.476	-2.18402	-3.16181	0.00187468	1.35594	1.38035	1.32189	-0.0569557	0.638492	3.03856	2.15658	3.03856	0.473746	2.12167	-6.36083	-20.9943	-0.0354833	172.461	32.0004	-0.0599818	-0.0211627	-0.135771	-0.0274503	-0.135771	-0.0645203	-0.059027	-0.978887	-1.87036	-0.897299	-0.0276226	0.82864	0.00878909	-0.0256499	0.00410598	-0.00138964	0.00343321	0.00580931	0.00223405	-0.00672246	-0.0228287	0.0130685	-0.00666088	0.0208008	-0.0177137	-0.0125815	0.00246146	-0.0158281	-0.00294534	-8.29094e+07	-25736.1	-12.1864	-137.962	14415.9	16.0816	0.012527	24540.5	53.7519	-41.3331
GPC105520	C. frutescens	6.80619	6.08917	6.80619	6.08917	45.0509	0.700621	-1.89676	4.69228	-30.9161	-10.4102	-9886.39	-7.57979	-0.111478	-0.116219	-2.09037e+06	-622.237	-2.23763	-3.07692	0.000958863	1.41796	1.44141	1.38034	-0.059546	0.71093	3.02759	1.97878	3.02759	0.474141	2.11653	-115.035	-48.9572	-0.0383093	117.35	17.825	-0.0620462	-0.0205522	-0.136251	-0.0307942	-0.136251	-0.0664341	-0.0608194	-1.03091	-5.59678	-1.62016	-0.0288037	0.814729	0.00957389	-0.0270808	0.0042758	-0.000106661	0.00333197	0.00536196	0.00132196	-0.00873106	-0.022434	0.0163357	-0.00727463	0.0237296	-0.0190958	-0.0147212	0.00269612	-0.0157499	-0.00306963	-8.81803e+07	-27596.9	-12.4383	-141.402	8669.28	0.149391	0.00752704	21741.9	46.2081	-45.0144
GPC105530	C. frutescens	5.13591	5.83979	5.13591	5.83979	56.403	0.683256	-1.9473	4.48316	-32.7296	-9.66642	-9507.77	-7.2523	-0.118134	-0.122265	-2.01898e+06	-555.502	-2.21656	-3.0647	-0.000239437	1.28897	1.31636	1.2465	-0.0660116	0.609159	2.8967	2.01269	2.8967	0.395541	2.16094	59.3998	32.6257	-0.035126	203.723	57.6381	-0.0578917	-0.019533	-0.130378	-0.0268679	-0.130378	-0.0624595	-0.056601	-0.951215	-3.98799	-0.546154	-0.0306439	0.727069	0.00759339	-0.0211717	0.0019251	-0.00182328	0.00364195	0.00599008	0.00244856	-0.0064093	-0.0229646	0.0121563	0.0015176	0.00920556	-0.017661	-0.00747392	0.00586369	-0.0134749	-0.00231285	-8.62181e+07	-24704.3	-12.7556	-144.035	15975.9	39.8038	0.0138832	24659.7	63.4654	-41.1291
GPC105540	C. frutescens	4.88436	5.59072	4.88436	5.59072	59.255	0.500476	-1.99595	4.14705	-34.1932	-10.3893	-9700.47	-6.97191	-0.130475	-0.133807	-2.04069e+06	-585.033	-2.15823	-2.88731	0.000424971	1.17933	1.21488	1.14387	-0.0670678	0.534486	2.88826	2.13613	2.88826	0.441548	2.01836	-173.722	-39.137	-0.0396649	57.8059	16.1353	-0.053166	-0.0200511	-0.127932	-0.0243268	-0.127932	-0.057932	-0.0522784	-0.938038	-2.44626	-0.489727	-0.0277164	0.65137	0.0103622	-0.0246833	0.00457995	-0.00135545	0.00349265	0.00580541	0.00223396	-0.00690344	-0.0235551	0.0132926	-0.00810362	0.0232493	-0.0192739	-0.013598	0.00270445	-0.0141248	-0.00261847	-8.54552e+07	-25720.7	-12.2546	-127.138	6645.51	7.65602	0.00577192	19189.1	46.6668	-38.7348
GPC105550	C. chinense	6.51615	7.23137	6.51615	7.23137	64.8679	0.973274	-1.86121	4.77362	-27.9502	-10.6358	-9441.74	-7.488	-0.107252	-0.112792	-2.24429e+06	-653.509	-2.16348	-3.23578	-0.00627199	1.2436	1.27425	1.20993	-0.0617476	0.660078	2.71639	1.77538	2.71639	0.500378	1.82076	-244.434	-70.9006	-0.0422544	-4.06089	-8.53374	-0.055933	-0.0220007	-0.122867	-0.029426	-0.122867	-0.0606331	-0.0549445	-0.971451	-4.97448	-1.12367	-0.0333081	0.639332	0.00914848	-0.0229135	0.0037817	-0.00170856	0.00341448	0.0060023	0.00267027	-0.00627023	-0.0236278	0.012718	-0.00448625	0.0181842	-0.017986	-0.0118471	0.00351028	-0.0135705	-0.0023261	-9.3383e+07	-28430.2	-12.339	-143.294	4462.92	-5.48555	0.00386103	16704.3	35.62	-42.0907
GPC105560	C. frutescens	2.88551	6.70626	2.88551	6.70626	53.5533	1.21833	-1.84937	3.89853	-29.0545	-8.77321	-9511.08	-6.20234	-0.125331	-0.128359	-2.0076e+06	-601.879	-2.13208	-2.85034	0.00433284	1.09639	1.1323	1.06154	-0.0664178	0.442655	2.51799	1.75362	2.51799	0.374462	1.86819	113.961	15.0054	-0.0322173	216.351	44.3528	-0.04924	-0.0190578	-0.113181	-0.021644	-0.113181	-0.0537784	-0.0482918	-0.885007	-10.7207	-2.53889	-0.0253793	0.621758	0.0126228	-0.0291391	0.00561823	-0.000625897	0.00323149	0.0050221	0.00159745	-0.00690907	-0.0218328	0.0138608	-0.0132006	0.0317443	-0.0192488	-0.0180974	-0.000634643	-0.0151722	-0.00333955	-8.69223e+07	-27357.3	-13.1634	-132.289	18219.9	28.9251	0.0158373	25846.5	57.6554	-41.6754
GPC105570	C. frutescens	7.66404	6.90849	7.66404	6.90849	51.0852	2.33971	-1.95794	5.30161	-28.6618	-9.79411	-9136.36	-7.54783	-0.110363	-0.115523	-1.81747e+06	-533.454	-1.83894	-2.98226	-0.00678121	1.31206	1.32931	1.2741	-0.0535203	0.703874	2.69425	1.64664	2.69425	0.486512	1.79396	-163.604	-46.6159	-0.0375619	36.7075	5.19209	-0.0571785	-0.0196187	-0.121707	-0.0291567	-0.121707	-0.0613041	-0.0560697	-0.953226	3.573	0.338982	-0.028533	0.881861	0.00546743	-0.0206287	0.00208133	-0.00122208	0.00293772	0.00555963	0.00230502	-0.00669304	-0.0207804	0.012384	-0.00254881	0.0140896	-0.0134921	-0.00980353	0.00271459	-0.0146557	-0.00244366	-7.2826e+07	-22725.3	-9.57601	-126.324	7876.54	6.66233	0.00680777	18382.5	41.8652	-36.8605
GPC105580	C. chinense	1.93747	5.15844	1.93747	5.15844	52.93	-0.737352	-2.00481	2.84679	-36.5156	-8.45328	-9212.19	-4.87228	-0.12172	-0.123225	-1.52189e+06	-441.056	-1.7783	-2.25147	0.014147	1.17934	1.21677	1.14947	-0.0644089	0.312569	2.52973	1.96636	2.52973	0.413217	1.63472	337.884	89.849	-0.0231186	407.264	102.666	-0.051498	-0.0195765	-0.110878	-0.0164358	-0.110878	-0.0556707	-0.0505714	-0.890493	-8.47145	-1.68108	-0.013975	0.708744	0.00942451	-0.0277873	0.00445313	0.00105437	0.00276137	0.00355502	-0.000605949	-0.00817514	-0.0149159	0.0142143	-0.00938532	0.0241512	-0.0170796	-0.0134508	0.000257	-0.0158165	-0.00372397	-6.18775e+07	-18935.7	-10.9154	-109.742	31039.3	74.3971	0.0269933	34206.2	85.2484	-38.8622
GPC105620	C. annuum	-3.59979	-0.949467	-3.59979	-0.949467	41.7354	-0.971346	-1.22669	1.38166	-31.0797	-5.95191	-5295.94	-0.61732	0.0278735	0.024482	-1.58524e+06	-423.945	-1.8644	-1.22063	0.022129	-0.230957	-0.204907	-0.21421	-0.00840667	-0.14069	0.779812	0.99981	0.779812	-0.175691	1.16415	-437.244	-31.9679	-0.0281167	-129.631	7.05304	0.00614549	0.0068438	-0.0329673	0.0066575	-0.0329673	0.00494366	0.00495576	-0.962729	4.44845	2.35818	-0.00620753	0.369221	0.00764435	-0.0127375	0.00230383	-0.00557011	0.00300747	0.00518948	0.00371979	0.00209672	-0.0137755	-0.00599623	-0.00268733	0.00777214	-0.0116352	5.21992e-05	0.00165013	-0.00900041	-0.00146901	-8.78118e+07	-23705.8	-10.863	-80.0708	-28359.2	-34.8391	-0.0246209	-8892.1	-1.0795	-33.9642
GPC105630	C. frutescens	8.0502	8.469	8.0502	8.469	58.7797	1.79489	-1.84629	5.30252	-28.0905	-10.4859	-9475.51	-7.97404	-0.104193	-0.110015	-2.13783e+06	-639.013	-2.14044	-3.33633	-0.00613237	1.38447	1.39995	1.33995	-0.0576359	0.790669	2.87362	1.67309	2.87362	0.468225	2.03296	-234.991	-76.5291	-0.0410791	8.56273	-8.0899	-0.0610241	-0.0196102	-0.131099	-0.032683	-0.131099	-0.0653348	-0.0597436	-1.00188	-1.6701	-0.847294	-0.0342451	0.908867	0.00608608	-0.021026	0.00173018	-0.00244717	0.00340544	0.00638818	0.00325159	-0.00509456	-0.0246492	0.0110429	-0.0014195	0.0140546	-0.0138511	-0.0109425	0.00289477	-0.0149241	-0.00240473	-9.04461e+07	-28577.9	-12.05	-143.142	1926.42	-16.8885	0.00163728	15566.5	30.7377	-42.1443
GPC105640	C. frutescens	-6.42675	-12.3599	-6.42675	-12.3599	93.0516	-2.01558	-2.42831	1.41435	-49.5807	-6.07158	-6110.33	-0.598679	-0.0897741	-0.0871939	-1.54745e+06	-292.159	-1.59554	-1.12322	0.0118624	0.462256	0.486662	0.45389	-0.0296504	0.336592	1.35312	0.447526	1.35312	0.226386	0.955191	-176.725	163.792	-0.0298847	-27.6551	100.31	-0.0200829	-0.00755043	-0.0597567	-0.0216804	-0.0597567	-0.0210366	-0.0206338	-0.422324	12.3099	5.36039	-0.0173929	0.308527	0.00662696	-0.0108433	0.000796008	-0.00315566	0.00502812	0.00531803	0.000632601	-0.0032716	-0.021579	0.00540897	0.00731448	-0.00174084	-0.0179019	0.00127398	0.00899737	-0.00702022	-0.00173172	-7.43519e+07	-13999.2	-8.17321	-101.373	-1805.22	96.4624	-0.00148974	2707.04	63.4256	-11.2189
GPC105650	C. frutescens	9.18111	9.03718	9.18111	9.03718	50.1928	1.9606	-1.84917	5.7052	-27.7492	-10.4347	-10228.1	-8.44579	-0.125333	-0.130971	-1.92673e+06	-566.987	-1.88394	-3.21766	-0.00948994	1.28056	1.30194	1.24088	-0.0585967	0.669547	2.77859	1.85012	2.77859	0.422455	2.11177	-182.124	-59.0515	-0.0399318	-11.5523	-11.3583	-0.0575266	-0.0187483	-0.127839	-0.0272574	-0.127839	-0.0622167	-0.056591	-1.07489	0.721226	-0.208032	-0.0371697	0.902243	0.00677968	-0.0229008	0.00250215	-0.00180471	0.00410326	0.00654208	0.00256637	-0.00811397	-0.0243392	0.014147	-0.00318381	0.0161006	-0.0153359	-0.0111785	0.00281855	-0.0157634	-0.00268297	-7.68627e+07	-24111.5	-9.76459	-133.131	7060.75	-1.81889	0.00610116	15350.1	30.9739	-42.5558
GPC105660	C. frutescens	-3.58143	-0.92773	-3.58143	-0.92773	84.3526	-1.29908	-0.823973	0.687844	-26.8375	-3.82179	-1222.9	0.128016	0.114202	0.10964	-1.59517e+06	-388.392	-1.66301	-0.900531	0.0163982	-0.652932	-0.630826	-0.621553	0.00715932	-0.496553	0.0236987	1.05931	0.0236987	-0.169115	0.386513	-805.903	-132.531	-0.0323905	-341.689	-49.4197	0.0246726	0.0117108	0.000654474	0.0237823	0.000654474	0.0241613	0.0229285	-0.765435	15.5137	4.73456	-0.0190068	-1.26506	0.0140297	0.00736721	0.00417701	-0.0116183	0.00373696	0.00677295	0.00823614	0.011644	-0.0166134	-0.0197893	-0.00995194	0.0144649	-0.0101345	-0.00150949	-7.38345e-05	0.00887252	0.00399385	-8.74339e+07	-21660.9	-8.9039	-76.2344	-44307.5	-77.3084	-0.0384089	-19928.2	-30.5549	-20.614
GPC105670	C. frutescens	8.14497	8.17461	8.14497	8.17461	58.7082	1.65374	-1.81209	5.14048	-27.0316	-10.2423	-9476.28	-7.98851	-0.111277	-0.116838	-2.04415e+06	-589.926	-2.01097	-3.29364	-0.00779573	1.39218	1.41165	1.35108	-0.0582494	0.770137	2.88147	1.74127	2.88147	0.516777	1.92832	-210.608	-56.6326	-0.0401999	18.33	0.869568	-0.0611549	-0.021237	-0.131021	-0.0321346	-0.131021	-0.0655808	-0.0599748	-0.977117	0.0706849	-0.18957	-0.0318366	0.952185	0.00627595	-0.0229407	0.00230499	-0.00106924	0.00317685	0.00588836	0.00241422	-0.00750997	-0.0231746	0.0142546	-0.00226365	0.0153475	-0.0147672	-0.0114741	0.00301994	-0.0155324	-0.00265471	-8.50925e+07	-25840.4	-11.095	-141.359	4042.49	-3.05656	0.00348137	17252.3	39.0579	-40.8781
GPC105680	C. frutescens	8.32672	8.73339	8.32672	8.73339	65.8969	2.10607	-1.92409	5.30859	-28.3126	-10.5123	-9800.75	-7.93116	-0.114161	-0.11968	-2.02268e+06	-591.815	-1.92836	-3.20412	-0.00627088	1.37684	1.39744	1.33123	-0.0632829	0.805426	2.95857	1.72298	2.95857	0.486932	2.06319	-175.643	-54.7324	-0.040894	37.9393	1.96639	-0.060932	-0.020511	-0.134375	-0.0342603	-0.134375	-0.0653549	-0.0596003	-0.988874	-1.51459	-0.664918	-0.0322789	0.973061	0.00698244	-0.0246092	0.00261526	-0.00114034	0.00347277	0.00609981	0.00235206	-0.0079723	-0.0237183	0.0148494	-0.00539708	0.0200337	-0.0140147	-0.0139819	0.00104473	-0.0161744	-0.00279346	-8.24821e+07	-25556.7	-10.7596	-137.244	6719.84	-0.158705	0.00580346	18873.2	40.9254	-41.6946
GPC105690	C. frutescens	8.6181	8.45364	8.6181	8.45364	73.0087	1.34719	-1.68653	5.22071	-25.851	-10.1618	-9416.99	-8.16973	-0.106212	-0.111845	-1.97381e+06	-559.684	-2.0061	-3.25624	-0.0112746	1.39569	1.41168	1.35229	-0.0584429	0.763275	2.83689	1.69119	2.83689	0.52133	1.83067	-200.294	-40.4312	-0.0417092	32.2612	12.3837	-0.0613928	-0.0211579	-0.130129	-0.0313798	-0.130129	-0.06601	-0.0602329	-1.05952	-1.90214	-0.372282	-0.0366722	0.938702	0.00407648	-0.0192422	0.00111294	-0.00264369	0.00382618	0.00664537	0.00345983	-0.00611376	-0.0250154	0.0119702	0.00248018	0.00803667	-0.0151131	-0.00707986	0.00579955	-0.0142785	-0.00210372	-7.89563e+07	-23422	-10.8285	-143.155	4925.21	7.12867	0.0042296	18601.9	47.0776	-44.0196
GPC105700	C. frutescens	8.84371	7.79628	8.84371	7.79628	69.7392	1.13015	-1.82156	5.15639	-26.346	-10.6544	-10077.9	-8.29651	-0.122472	-0.127681	-2.02772e+06	-588.916	-1.92132	-3.24889	-0.0119075	1.37716	1.39937	1.33132	-0.0647628	0.77364	2.88386	1.77741	2.88386	0.509346	2.00054	-221.843	-63.0912	-0.0419316	-0.774337	-6.26635	-0.061126	-0.0222256	-0.131702	-0.032087	-0.131702	-0.0656849	-0.0597536	-0.9866	1.72561	0.0464086	-0.0366504	0.646232	0.00773917	-0.0196245	0.00217089	-0.00235691	0.00371871	0.00654163	0.00321967	-0.00588053	-0.0256852	0.0124783	-0.000827758	0.0125171	-0.0157452	-0.00955271	0.00405061	-0.0126297	-0.00168112	-8.44348e+07	-25890.1	-10.5612	-144.961	2422.97	-9.90443	0.00205124	15433.9	32.9108	-40.2361
GPC105710	C. frutescens	2.26807	4.9382	2.26807	4.9382	47.3245	-0.66494	-2.07386	3.10748	-37.0942	-9.11997	-9869.79	-5.23147	-0.127541	-0.129432	-1.56798e+06	-455.586	-1.92027	-2.36698	0.0173472	1.36833	1.40052	1.3345	-0.0639966	0.403265	2.86727	2.22305	2.86727	0.430334	1.91982	364.157	97.009	-0.0224673	446.684	113.138	-0.059669	-0.021029	-0.125713	-0.0208785	-0.125713	-0.0640389	-0.0586768	-0.926486	-8.62531	-1.71156	-0.0172961	0.956247	0.008366	-0.029205	0.00405364	0.00122606	0.00308718	0.00382894	-0.000713158	-0.0095119	-0.0161721	0.0155832	-0.00671569	0.0210023	-0.0187542	-0.0118032	0.00253626	-0.0179138	-0.00427483	-6.28549e+07	-19306.4	-11.7809	-112.694	34466.1	82.0783	0.0299749	38020.3	94.887	-41.1111
GPC105720	C. frutescens	8.16348	8.03578	8.16348	8.03578	44.86	2.24374	-1.86892	5.44797	-27.4029	-10.1124	-9290.68	-8.01496	-0.118754	-0.124116	-1.97123e+06	-592.116	-1.86107	-3.06997	-0.0105031	1.28458	1.30007	1.24174	-0.056329	0.736994	2.72272	1.53006	2.72272	0.461124	1.91666	-267.064	-83.4911	-0.0412113	-44.6216	-19.7124	-0.0569519	-0.0192293	-0.124394	-0.0311757	-0.124394	-0.0613348	-0.0557891	-0.973452	1.80074	-0.407678	-0.0352014	0.845467	0.00670046	-0.0210349	0.00259386	-0.00202974	0.00370294	0.00646876	0.00299991	-0.00699427	-0.024583	0.0129882	-0.00412111	0.0171688	-0.0145025	-0.0119933	0.00244166	-0.0144561	-0.00233182	-8.02794e+07	-25674.2	-10.0209	-131.677	2371.24	-15.372	0.00201554	14300	28.3338	-38.3751
GPC105730	C. frutescens	5.65914	7.74856	5.65914	7.74856	58.8617	0.77638	-1.80505	4.47188	-28.7645	-9.81093	-9078.66	-7.22932	-0.106051	-0.110977	-1.91813e+06	-589.808	-1.86661	-2.91847	-0.00715116	1.22832	1.24879	1.19003	-0.056253	0.645762	2.54876	1.51889	2.54876	0.493454	1.68488	-66.9947	-36.7231	-0.0358709	74.9057	7.0073	-0.0544983	-0.0202804	-0.115699	-0.0276041	-0.115699	-0.0587475	-0.0536727	-0.876489	-2.05009	-0.978611	-0.0348323	0.840907	0.00908213	-0.0248014	0.00383087	-0.000882563	0.00348677	0.00562775	0.00187187	-0.00781169	-0.0228477	0.0143683	-0.00738471	0.022633	-0.0160621	-0.0142487	0.00126529	-0.0157611	-0.0029796	-7.94504e+07	-25980.7	-10.9235	-126.328	10116.2	3.43047	0.00876485	18004.3	36.1029	-36.3216
GPC105740	C. frutescens	6.61054	7.24876	6.61054	7.24876	67.1551	0.905037	-1.75177	4.97976	-28.3444	-9.87823	-9311.72	-8.1667	-0.12086	-0.125941	-1.93641e+06	-562.694	-1.93414	-3.09125	-0.00576404	1.29212	1.31945	1.25284	-0.0631216	0.667462	2.85649	1.90838	2.85649	0.485023	2.0114	-63.4844	-22.5012	-0.0376825	120.888	25.6582	-0.0574062	-0.0200516	-0.129691	-0.028808	-0.129691	-0.0619775	-0.0562589	-1.01025	-2.46232	-0.879839	-0.033991	0.741334	0.00722786	-0.0216646	0.00271022	-0.00182291	0.00370135	0.00638476	0.00269282	-0.00735308	-0.023672	0.0131529	-5.23184e-05	0.0122255	-0.0182752	-0.0086753	0.00572646	-0.0139919	-0.00221566	-8.04917e+07	-24622.7	-10.9305	-136.099	11559.3	15.1071	0.0100411	23190.9	53.7599	-43.7349
GPC105760	C. frutescens	1.78812	-2.21581	1.78812	-2.21581	131.925	-3.79001	-2.25294	1.42328	-43.1847	-7.33445	-11681.5	-1.88376	-0.0791233	-0.080359	171468	0.22477	-0.409091	0.329772	0.0384788	0.724327	0.734267	0.73879	0.00221651	0.0494533	1.87765	1.33854	1.87765	0.783736	0.589806	856.711	234.134	-0.00318523	671.938	180.315	-0.0285299	-0.0237278	-0.0834318	-0.00384626	-0.0834318	-0.0285059	-0.0286767	-1.02818	8.41732	2.29316	0.0113441	2.0929	0.00040485	-0.0306943	0.00136868	0.00871359	0.00252978	0.000689996	-0.00893601	-0.022446	-0.00149106	0.0253538	0.0092615	-0.00976712	-0.0177878	0.00848761	0.0114644	-0.0294035	-0.00835691	1.98345e+07	2347.74	-0.226781	-4.0499	51890.6	132.168	0.0450936	36830.4	97.7143	-33.3287
GPC105780	C. frutescens	4.1287	1.49538	4.1287	1.49538	117.663	-1.65028	-2.24414	2.32756	-45.0649	-5.22548	-10928.3	-0.785502	-0.0389435	-0.0413163	486032	72.9592	-0.0222359	0.608574	0.0465679	0.144243	0.176696	0.158656	-0.0141384	-0.328783	1.0733	1.00523	1.0733	0.417952	0.743687	1037.96	270.4	0.0055737	712.353	181.142	-0.00412522	-0.00932923	-0.0481999	0.0125594	-0.0481999	-0.00516537	-0.00494366	-0.886816	16.6499	3.92197	0.00085126	2.33241	-0.00517171	-0.0231665	-0.00100885	0.00313994	0.00382492	0.00208082	-0.00602443	-0.0145341	0.000286498	0.010441	0.0173905	-0.0287209	-0.0129038	0.021681	0.0136644	-0.0303345	-0.00803714	2.63345e+07	3427.94	1.74376	9.29958	45904	110.626	0.0398346	28132.9	70.7845	-21.7489
GPC105800	C. annuum	-2.36673	-5.82997	-2.36673	-5.82997	102.945	-3.68522	-1.7205	0.483082	-33.1869	-7.86957	-9621.35	-0.737207	-0.0446416	-0.0452299	-1.56723e+06	-428.752	-1.63809	-1.34644	0.0289874	1.30525	1.33328	1.31923	-0.0177884	0.28022	2.38405	1.37147	2.38405	0.853161	0.742646	-468.544	-28.8512	-0.027673	-59.9053	35.3516	-0.0531095	-0.0280812	-0.105881	-0.0158747	-0.105881	-0.0548731	-0.0532281	-0.815249	3.88479	1.37226	-0.019395	1.41219	0.00906626	-0.0330707	0.00565357	0.00227355	0.00253722	0.00252159	-0.00293152	-0.00840562	-0.0141607	0.0130191	-0.0129156	0.0231101	-0.0182064	-0.00724329	0.000796078	-0.0232265	-0.00640008	-7.39398e+07	-20476.7	-8.57284	-64.0817	-11361.6	1.33528	-0.00986414	4712.8	35.7428	-23.7346
GPC105810	C. frutescens	6.1683	7.44598	6.1683	7.44598	67.9539	1.27396	-1.66834	4.61522	-26.6551	-10.5467	-10390	-6.88698	-0.12076	-0.12533	-1.7566e+06	-505.119	-1.62923	-2.59189	-0.000945794	1.11219	1.12684	1.08489	-0.0424072	0.458726	2.57585	1.74667	2.57585	0.413611	1.77114	-78.3245	-8.37366	-0.0328555	54.0628	20.5019	-0.0495905	-0.0162896	-0.116503	-0.0192033	-0.116503	-0.0530789	-0.0484353	-0.859869	4.16405	0.781017	-0.0251276	0.876727	0.00871359	-0.0242142	0.00455002	-0.00138626	0.00332229	0.00555082	0.00198424	-0.00629357	-0.0223918	0.0119618	-0.00754099	0.0216473	-0.0174239	-0.0127244	0.0023133	-0.0162665	-0.00313341	-7.50464e+07	-22792.9	-9.62997	-108.062	7931.24	12.0628	0.00684764	17403.9	44.2808	-34.1912
GPC105820	C. frutescens	8.11734	8.57827	8.11734	8.57827	62.4125	1.14115	-1.76099	4.9626	-25.1778	-10.2628	-9215.51	-8.02035	-0.119629	-0.124663	-2.00648e+06	-581.093	-2.015	-3.19974	-0.00747609	1.37024	1.39273	1.3304	-0.0599735	0.708029	2.8228	1.77374	2.8228	0.511728	1.87794	-102.479	-29.4915	-0.0395339	88.5038	20.1611	-0.0604558	-0.0215181	-0.127908	-0.0293781	-0.127908	-0.0649366	-0.0593528	-0.993236	-2.85072	-0.899231	-0.0310188	0.678754	0.00814757	-0.020629	0.00293049	-0.00174741	0.0032794	0.00615804	0.00285323	-0.00631792	-0.0242011	0.0128716	-0.00310145	0.0170355	-0.0162171	-0.0121449	0.00343538	-0.0130722	-0.00197135	-8.02002e+07	-24594.2	-11.2179	-141.366	11728.7	16.8457	0.0101586	21772.1	51.2248	-41.5596
GPC105830	C. frutescens	3.59561	5.80177	3.59561	5.80177	46.9781	-0.479905	-2.19013	3.09706	-37.8952	-8.42245	-9823.58	-5.21933	-0.124406	-0.126273	-759981	-245.025	-1.16425	-1.69207	0.0148691	1.07424	1.11325	1.05021	-0.0599081	0.22084	2.40817	1.99485	2.40817	0.397977	1.62784	698.546	165.546	-0.0146728	585.004	139.431	-0.0463587	-0.0186802	-0.105182	-0.0112971	-0.105182	-0.050467	-0.0458868	-0.951176	-0.244127	-0.501202	-0.00776928	0.886885	0.00864192	-0.029057	0.005517	0.00321592	0.00277324	0.00273379	-0.00240606	-0.0125901	-0.011548	0.0188081	-0.00844066	0.0206445	-0.0192717	-0.0102914	0.00282829	-0.0177178	-0.00442602	-2.29205e+07	-8850.09	-6.57933	-76.7521	49440	115.696	0.0430057	42377.9	102.106	-35.9528
GPC105840	C. frutescens	7.98922	6.2447	7.98922	6.2447	54.7458	1.65356	-2.01915	5.55097	-29.5139	-10.5576	-9593.77	-7.78409	-0.108877	-0.1143	-1.88369e+06	-524.069	-1.93466	-3.12273	-0.00673269	1.23249	1.25195	1.19499	-0.0551912	0.649717	2.76536	1.9612	2.76536	0.428878	2.02238	-185.892	-29.7936	-0.0404666	9.60548	9.26152	-0.0552222	-0.0187699	-0.125858	-0.0266647	-0.125858	-0.0594941	-0.0541394	-0.977858	4.38927	1.06588	-0.0362446	0.763262	0.00580764	-0.0198607	0.001729	-0.00191921	0.00398238	0.0065747	0.00283096	-0.00799611	-0.0238874	0.0138944	0.00175444	0.00826247	-0.0166158	-0.00658187	0.00582023	-0.0134448	-0.00202616	-7.70843e+07	-22460.3	-9.67887	-134.911	2813.63	5.21562	0.00240148	15199.1	39.8377	-37.5887
GPC105850	C. frutescens	9.08597	7.24698	9.08597	7.24698	45.171	1.9212	-1.92398	5.63878	-29.6119	-10.353	-9431.96	-8.25926	-0.109631	-0.115401	-1.8394e+06	-509.087	-1.80088	-3.08625	-0.00766167	1.16287	1.1847	1.12142	-0.0598679	0.656627	2.6427	1.73361	2.6427	0.382114	2.09239	-241.536	-42.0803	-0.0413842	-37.8261	-1.37794	-0.052335	-0.016499	-0.121909	-0.0268034	-0.121909	-0.0567843	-0.0514132	-1.00375	3.69333	0.955641	-0.0384829	0.819156	0.00543601	-0.020016	0.00139455	-0.00192187	0.00404651	0.00667305	0.00272496	-0.00847851	-0.0232566	0.0137022	0.00175956	0.00814879	-0.0153368	-0.00676785	0.00514523	-0.0143019	-0.00229455	-7.44788e+07	-21690.4	-8.60879	-125.266	388.956	-1.15429	0.000271997	12594.6	33.4989	-38.8368
GPC105860	C. frutescens	6.78853	7.59148	6.78853	7.59148	41.6574	1.18482	-1.84865	4.75624	-28.4909	-10.6028	-9565.55	-7.58307	-0.101391	-0.106384	-1.88164e+06	-559.278	-1.85016	-2.79976	-0.00637331	1.32552	1.3485	1.29031	-0.056914	0.675134	2.79517	1.7627	2.79517	0.478256	1.9074	-142.7	-42.3876	-0.039629	54.5165	9.56388	-0.0583162	-0.0207071	-0.126834	-0.0285394	-0.126834	-0.06266	-0.0571843	-0.942397	1.15886	-0.323076	-0.0287579	0.766586	0.00896593	-0.0246568	0.00348604	-0.000930577	0.00335558	0.00586949	0.00231952	-0.00803078	-0.0239317	0.0151801	-0.00502676	0.0196285	-0.0167534	-0.0134253	0.00262919	-0.0146602	-0.00262443	-7.71081e+07	-24263.6	-10.1434	-122.333	6845.62	2.38855	0.00590302	18349.5	41.3963	-38.5588
GPC105870	C. frutescens	7.04058	6.93201	7.04058	6.93201	55.4423	1.57816	-1.88865	5.21398	-29.0242	-10.4401	-9426.9	-7.86151	-0.0998863	-0.10515	-1.88076e+06	-555.057	-1.8285	-2.96019	-0.00916405	1.19586	1.22208	1.15808	-0.0606411	0.688587	2.65236	1.55497	2.65236	0.457718	1.82725	-262.315	-80.4889	-0.0404605	-38.2537	-18.8284	-0.0531702	-0.0194169	-0.120261	-0.0288353	-0.120261	-0.0576286	-0.0519998	-0.938061	2.19821	-0.0867298	-0.0318161	0.819421	0.00820423	-0.0237427	0.00349339	-0.00138776	0.00329131	0.0058824	0.00258817	-0.00705769	-0.0230894	0.013469	-0.00663739	0.0204853	-0.0152985	-0.0131651	0.00158195	-0.0148404	-0.0025602	-7.66302e+07	-23985.5	-9.63904	-123.916	1604.54	-15.1884	0.00136201	14099.7	28.01	-37.7596
GPC105890	C. frutescens	1.43031	4.28231	1.43031	4.28231	53.7482	-1.27656	-2.07463	2.66797	-37.7188	-9.23726	-9007.53	-4.91188	-0.122425	-0.124022	-1.65712e+06	-461.24	-1.73846	-2.1404	0.014112	1.25855	1.29047	1.22785	-0.0610791	0.410464	2.54327	1.76608	2.54327	0.391734	1.67878	75.0337	39.7533	-0.0293958	261.732	74.7264	-0.0542009	-0.0200465	-0.110574	-0.0212771	-0.110574	-0.0582139	-0.053333	-0.816659	-3.3441	-0.309388	-0.0154742	0.792497	0.00956995	-0.0276407	0.00474908	0.000838654	0.00281026	0.00372806	-0.00023764	-0.00813072	-0.0159063	0.0140707	-0.00883822	0.0243115	-0.0198919	-0.0125271	0.00231436	-0.0157294	-0.00380973	-6.72543e+07	-19546.5	-10.8183	-104.484	19899.6	51.9483	0.0172968	27648.7	72.6142	-34.3752
GPC105900	C. frutescens	7.69779	7.69783	7.69779	7.69783	47.7836	1.5439	-1.90237	5.14834	-27.6808	-10.031	-9817.66	-7.82645	-0.112076	-0.116984	-1.62099e+06	-497.616	-1.59619	-2.78052	-0.00971051	1.25697	1.28455	1.21682	-0.063845	0.677197	2.71821	1.66222	2.71821	0.498522	1.80793	-57.4633	-37.2881	-0.0359759	84.4168	8.53001	-0.0554168	-0.0206622	-0.122868	-0.0285692	-0.122868	-0.0599464	-0.0542383	-0.963968	2.0527	-0.452952	-0.0278212	0.811554	0.00774425	-0.0228244	0.00320728	-0.000591727	0.00312181	0.00551639	0.00204031	-0.00827451	-0.0219863	0.0149804	-0.00470525	0.0172856	-0.0153352	-0.0118365	0.00256131	-0.0147241	-0.00256882	-6.17029e+07	-20517	-8.39445	-118.635	14199.5	13.7898	0.0122975	21594.9	45.2399	-38.7315
GPC105910	C. frutescens	7.47078	7.11915	7.47078	7.11915	51.9395	1.9273	-1.97772	5.39383	-30.5544	-10.3027	-9198.71	-7.82287	-0.111577	-0.116814	-1.84054e+06	-503.459	-1.73971	-3.07378	-0.0110733	1.22165	1.23981	1.17974	-0.0574775	0.760425	2.71324	1.56676	2.71324	0.406745	2.03975	-292.624	-52.3536	-0.041784	-75.4812	-8.25855	-0.0542955	-0.0180414	-0.123492	-0.0324802	-0.123492	-0.0586579	-0.0531914	-0.925937	4.50843	0.933022	-0.0364665	0.847505	0.00493918	-0.0201443	0.00162057	-0.0015656	0.00355204	0.00624271	0.00275478	-0.00780086	-0.0232624	0.0140167	0.00152934	0.00837196	-0.0153067	-0.00697143	0.00543572	-0.0140015	-0.00219715	-7.56234e+07	-21731.1	-8.74517	-127.967	-1556.92	-4.47187	-0.00141033	11781.7	32.7041	-36.9287
GPC105920	C. frutescens	7.30094	7.7483	7.30094	7.7483	59.2818	1.27725	-1.81864	4.86754	-28.517	-10.0076	-9392.14	-7.61838	-0.125072	-0.129441	-1.81885e+06	-541.326	-1.91038	-2.96087	-0.00793978	1.21699	1.24116	1.1789	-0.0593113	0.628972	2.63758	1.7147	2.63758	0.499911	1.71969	-12.9257	-18.021	-0.0352217	116.613	20.0134	-0.0539405	-0.0206944	-0.119266	-0.0264419	-0.119266	-0.058109	-0.0527907	-0.968958	0.0756995	-0.532984	-0.0275787	0.682593	0.00757233	-0.0215625	0.00253429	-0.0015028	0.00329824	0.0058491	0.00253476	-0.00668959	-0.0229328	0.0130042	-0.00329368	0.0160348	-0.0143653	-0.0115111	0.00225519	-0.0133339	-0.00206304	-7.52467e+07	-23727	-10.358	-129.434	12320.6	13.8659	0.0106705	20878.9	45.5963	-40.0074
GPC105930	C. frutescens	6.86125	7.59856	6.86125	7.59856	3.12535	1.93322	-1.58738	4.65071	-23.5816	-8.71485	-8242.24	-6.93732	-0.0962267	-0.10096	-1.64576e+06	-464.57	-1.68042	-2.59966	-0.00150318	1.1521	1.16926	1.11719	-0.0499921	0.516275	2.41415	1.59069	2.41415	0.407571	1.70218	-144.5	-25.8064	-0.0331301	44.113	15.5628	-0.0507349	-0.0168728	-0.110251	-0.0214364	-0.110251	-0.0545284	-0.0498627	-0.918027	0.486731	0.17019	-0.021823	0.880641	0.00477327	-0.0195681	0.00191183	-0.00120499	0.00308968	0.00529442	0.00168247	-0.00699044	-0.0178524	0.0109589	-0.00260287	0.0122858	-0.0110246	-0.00839409	0.00172545	-0.0148407	-0.00264526	-6.83085e+07	-20381	-8.42994	-118.154	6359.74	10.523	0.00550228	16218.6	40.831	-36.0366
GPC105940	C. frutescens	7.81478	8.35455	7.81478	8.35455	59.0381	1.94449	-1.78197	4.99139	-25.6021	-9.82826	-8826.85	-7.50406	-0.102823	-0.10791	-1.75536e+06	-502.691	-1.71514	-2.91326	-0.00483951	1.29091	1.31172	1.25065	-0.0583896	0.668418	2.76703	1.89498	2.76703	0.46208	1.89208	-72.834	-19.6169	-0.0370274	110.358	25.2635	-0.0562422	-0.0202649	-0.123284	-0.0275423	-0.123284	-0.0603059	-0.0550477	-0.889598	4.32813	0.753828	-0.0230475	0.938204	0.00531484	-0.0219588	0.00215469	-0.000859269	0.00269415	0.00536221	0.00216725	-0.0067019	-0.0211267	0.0130612	-0.00148531	0.0129442	-0.013756	-0.00980058	0.00313467	-0.015391	-0.00269359	-6.99101e+07	-21277.1	-9.53672	-122.981	11719.1	19.4695	0.0101581	21700.1	51.4667	-35.9042
GPC105950	C. frutescens	5.01893	6.08175	5.01893	6.08175	66.9917	1.72843	-1.74951	4.54328	-26.7091	-8.96752	-8981.11	-6.90535	-0.101376	-0.10547	-1.68627e+06	-489.343	-1.83149	-2.69799	-0.00878393	0.953758	0.985438	0.922181	-0.0589168	0.440694	2.18665	1.51129	2.18665	0.426023	1.43901	25.3198	-4.46007	-0.0330832	96.2546	17.7883	-0.0433818	-0.0178015	-0.0993948	-0.0192749	-0.0993948	-0.0476945	-0.0424625	-0.853561	2.15227	-0.0170102	-0.0265209	0.660557	0.00635237	-0.0207387	0.00241468	-0.00203517	0.0029592	0.00571336	0.00302478	-0.00534573	-0.021341	0.0106022	-0.00235342	0.0131019	-0.0137127	-0.00905822	0.00245331	-0.0130233	-0.00196441	-7.09875e+07	-21740.8	-9.91675	-117.098	11825.1	15.8896	0.010234	17804.6	39.513	-33.2437
GPC105960	C. frutescens	6.87859	8.10924	6.87859	8.10924	76.4611	0.915567	-1.84452	4.80363	-29.0066	-10.0552	-9109.16	-8.06576	-0.112597	-0.117815	-1.96232e+06	-567.121	-1.90342	-3.06673	-0.00857285	1.34172	1.36821	1.30078	-0.0642707	0.718439	2.76369	1.64865	2.76369	0.499278	1.87808	-160.081	-47.2997	-0.0398771	26.5328	1.40407	-0.0592869	-0.0215501	-0.126126	-0.0304228	-0.126126	-0.063952	-0.0580084	-0.935927	-0.113288	-0.26851	-0.0319653	0.853255	0.00776062	-0.0241992	0.00325152	-0.00136675	0.00355449	0.00604719	0.00231011	-0.00749927	-0.0231033	0.0138158	-0.00519732	0.0189844	-0.0155765	-0.0126644	0.00239787	-0.0151595	-0.00259888	-8.09594e+07	-24716.6	-10.663	-134.098	6397.95	0.692926	0.00551696	16639.9	36.2516	-38.7134
GPC105970	C. frutescens	8.48902	7.18971	8.48902	7.18971	51.1245	1.51834	-1.88797	5.66206	-30.3084	-10.3661	-9996.88	-8.34862	-0.103152	-0.109476	-1.89325e+06	-551.698	-1.99752	-3.22125	-0.011821	1.25017	1.26705	1.20897	-0.055447	0.695235	2.59003	1.66126	2.59003	0.420565	1.99679	-235.269	-73.334	-0.0395302	-41.2614	-18.2723	-0.0561305	-0.0173909	-0.120965	-0.0273015	-0.120965	-0.060633	-0.0552816	-1.05713	1.5733	-0.20702	-0.0421906	0.618566	0.0049359	-0.0156064	-2.65462e-05	-0.00308145	0.00389118	0.00697896	0.00377713	-0.0057766	-0.0249785	0.0110226	0.00583898	0.00284079	-0.0141831	-0.00495252	0.00605123	-0.0115865	-0.00130965	-7.82846e+07	-24197	-9.6724	-130.024	-507.12	-20.3358	-0.000511707	11617	22.3962	-40.0739
GPC105980	C. frutescens	8.16729	7.17971	8.16729	7.17971	51.7402	1.40012	-1.90441	5.64868	-29.9386	-10.3821	-10145.3	-8.25847	-0.0995214	-0.105667	-1.8775e+06	-555.614	-2.06841	-3.22408	-0.0115461	1.33991	1.35406	1.29999	-0.0528723	0.753452	2.63024	1.5613	2.63024	0.477452	1.85474	-206.705	-69.9849	-0.0396156	3.66204	-8.52995	-0.0593608	-0.0193401	-0.122254	-0.0296021	-0.122254	-0.0637378	-0.0584757	-1.09482	-0.139359	-0.794976	-0.0404253	0.640439	0.00445499	-0.0161423	-0.000379764	-0.0031568	0.00387871	0.00697084	0.00384011	-0.00544994	-0.025308	0.0108666	0.00628402	0.00252794	-0.0137422	-0.00489905	0.00576625	-0.0117507	-0.00133446	-7.8057e+07	-24469.3	-9.98622	-130.756	473.291	-19.1174	0.000347877	13743.3	27.2562	-41.6938
GPC105990	C. frutescens	0.88909	4.10002	0.88909	4.10002	38.9424	0.304065	0.19924	0.432296	14.9574	-1.72572	-5002.6	-2.47516	0.0301339	0.0281451	-1.38398e+06	-430.708	-1.65797	-0.968896	0.0136856	0.7145	0.749635	0.705005	-0.0412258	0.209728	1.67993	1.22733	1.67993	0.490932	0.65407	425.015	67.9482	-0.00388725	420.799	82.5367	-0.0276954	-0.0151197	-0.0720181	-0.0082326	-0.0720181	-0.0305906	-0.0273042	-0.495947	-5.90781	-2.37449	-0.0170616	0.453507	0.00832694	-0.0183136	0.00492087	-0.00135063	0.00205333	0.00171421	-0.000167229	0.00112072	-0.00990762	0.0012026	-0.00971555	0.023039	-0.012171	-0.0115998	-0.000900911	-0.0101079	-0.00265574	-7.6101e+07	-24465.9	-11.2866	-85.9557	15426.2	8.65337	0.0134382	19398.9	34.3921	-26.9891
GPC106000	C. frutescens	0.733094	-3.35098	0.733094	-3.35098	92.6956	-1.07933	-2.03142	1.6375	-34.8446	-4.94625	-9422.1	-1.23918	0.0361685	0.0316824	369360	63.3998	-0.183991	0.425013	0.0435426	0.764906	0.791502	0.776948	-0.0152733	0.095739	1.62637	1.10397	1.62637	0.754183	0.519806	998.735	283.361	0.00572312	735.466	202.589	-0.0296236	-0.0214793	-0.0749549	-0.00767562	-0.0749549	-0.030711	-0.0297861	-0.662526	15.1167	3.08272	0.00489783	2.61846	-0.00239885	-0.0389768	0.00168439	0.00887476	0.00262865	0.000120002	-0.0095045	-0.0233936	0.00525719	0.023625	0.00447579	-0.00485831	-0.013892	0.00726141	0.00697347	-0.0353126	-0.00998289	1.63141e+07	1929.71	-0.189374	-18.6365	45345.4	122.693	0.039367	31427.3	87.4312	-18.326
GPC106010	C. frutescens	7.50788	6.35975	7.50788	6.35975	147.471	-0.437614	-2.1531	4.25881	-34.7586	-10.6897	-11546.9	-6.33303	-0.121141	-0.125547	-1.22122e+06	-364.189	-0.913499	-2.15407	0.00343596	1.24758	1.2693	1.22273	-0.0450603	0.534087	2.62074	1.61917	2.62074	0.566625	1.61945	78.2074	47.3511	-0.0314691	203.859	68.765	-0.0533317	-0.0201925	-0.117824	-0.0204397	-0.117824	-0.056264	-0.0519247	-0.859138	5.44646	0.804855	-0.0219553	0.936804	0.00789652	-0.0213603	0.00461314	-0.000729656	0.0029266	0.00459213	0.000599959	-0.00608359	-0.0165633	0.00990902	-0.00447484	0.0137671	-0.0187816	-0.00497417	0.00520827	-0.016938	-0.00347029	-4.54708e+07	-14807.9	-5.59627	-95.4469	16602.3	43.9218	0.0143678	23377.1	65.7323	-34.6677
GPC106030	C. annuum	-5.42562	-9.27442	-5.42562	-9.27442	78.6152	0.943319	-1.67158	4.29567	-28.5825	-6.54521	-9631.7	-1.62096	-0.0514479	-0.049185	-2.29552e+06	-632.261	-2.85961	-1.40522	0.0393017	0.299778	0.271473	0.324494	0.0473696	-0.507107	1.34688	1.87037	1.34688	-0.417292	2.28434	-483.248	-78.7675	-0.0155871	-152.019	-14.5195	-0.010724	0.0263935	-0.064494	0.0224209	-0.064494	-0.010402	-0.0120486	-0.966849	-9.80594	-1.27963	-0.0209647	1.47877	-0.00201549	-0.0090542	-0.00235423	-0.00761928	0.00373006	0.00549519	0.00232349	0.00469829	-0.00609662	-0.016446	0.0166134	-0.0194181	-0.0119808	0.0147855	0.0119761	-0.0204853	-0.0049522	-1.32539e+08	-37098.2	-15.756	-112.117	-33327.3	-79.1887	-0.0289625	-14868.4	-28.0443	-36.0277
GPC106040	C. annuum	-9.53437	-6.51925	-9.53437	-6.51925	23.3318	0.809111	-1.06688	1.36013	-29.9803	-4.39263	-6547.39	-1.08894	-0.0816231	-0.0785019	-1.77584e+06	-504.059	-2.10137	-1.18104	0.0229659	0.785431	0.770281	0.801425	0.0288559	-0.0768065	1.24031	0.770744	1.24031	-0.00750635	1.36543	-35.1178	4.79108	-0.00538283	135.029	42.9662	-0.0324007	0.00414511	-0.0615137	0.00274852	-0.0615137	-0.0328086	-0.0330189	-0.673585	-6.31793	-0.911291	-0.0259132	1.49131	-0.00332322	-0.00963504	-0.00171576	-0.00281568	0.00248319	0.00265804	-0.00119896	-0.000136983	-2.6954e-05	-0.00725089	0.0152913	-0.0190451	-0.0102979	0.0129867	0.011058	-0.0204269	-0.00569982	-1.04594e+08	-30109.7	-12.7268	-106.738	-13772.1	-41.9225	-0.0119622	-3979.58	-7.65742	-25.7394
GPC106050	C. frutescens	7.93055	9.20174	7.93055	9.20174	59.1477	2.02805	-1.80477	5.27402	-26.5831	-10.284	-9362.46	-8.05666	-0.111263	-0.116889	-2.09099e+06	-604.987	-1.97346	-3.28322	-0.00843208	1.40516	1.4212	1.3624	-0.0570986	0.773677	2.91013	1.74645	2.91013	0.503316	1.96342	-287.214	-74.2258	-0.0424296	-24.7466	-8.30004	-0.0616333	-0.021436	-0.131587	-0.0323237	-0.131587	-0.0659689	-0.0604203	-0.940417	0.773651	-0.0605685	-0.0332488	0.92765	0.00646653	-0.0225748	0.00250856	-0.0017678	0.00324584	0.00611941	0.00284492	-0.00620588	-0.023718	0.0125304	-0.00317833	0.0161231	-0.0144771	-0.0114386	0.00261761	-0.0155047	-0.00258856	-8.69537e+07	-26533	-11.2378	-141.437	1195.84	-10.5027	0.000992819	15424.3	34.8227	-39.0487
GPC106060	C. frutescens	8.09585	7.63268	8.09585	7.63268	49.7258	2.46657	-1.88817	5.19775	-28.1977	-9.86946	-8936.81	-7.66617	-0.10982	-0.114868	-1.68045e+06	-511.016	-1.71412	-3.01013	-0.00762419	1.26429	1.28296	1.22733	-0.0535751	0.665911	2.66804	1.67196	2.66804	0.466897	1.84034	-72.1253	-38.1363	-0.0362894	74.7505	7.49236	-0.0552634	-0.0190132	-0.121039	-0.0276246	-0.121039	-0.059429	-0.0542374	-0.947648	4.67899	0.122046	-0.0260919	0.991859	0.00461075	-0.0221783	0.00180602	-0.000838189	0.00310489	0.00560409	0.00198855	-0.00812718	-0.020356	0.0136512	-0.00116461	0.011893	-0.0130752	-0.00895996	0.00300452	-0.015931	-0.00278045	-6.64351e+07	-21708.7	-8.78031	-124.227	11267.5	8.23058	0.00976386	19867.2	41.8517	-36.0619
GPC106070	C. frutescens	8.55766	8.34045	8.55766	8.34045	49.518	2.20873	-1.94455	5.35943	-29.0559	-10.5308	-9738.65	-8.05544	-0.103912	-0.109853	-1.98998e+06	-589.312	-1.94398	-3.17447	-0.00708236	1.38679	1.40332	1.34517	-0.0563511	0.756491	2.82902	1.68766	2.82902	0.501418	1.90707	-252.595	-77.4743	-0.0418505	-2.77809	-9.98457	-0.0606465	-0.0202867	-0.128448	-0.0310456	-0.128448	-0.0649119	-0.0593957	-0.988298	1.42862	-0.109102	-0.032121	0.955638	0.00530652	-0.0210767	0.00146698	-0.00159379	0.00335855	0.00608115	0.0026587	-0.00703934	-0.0230111	0.0130004	8.71675e-05	0.0116745	-0.0141483	-0.00945564	0.00396103	-0.0151738	-0.00247008	-8.18889e+07	-25708.8	-10.4959	-134.727	2514.27	-12.9553	0.00214847	15974.3	32.6894	-39.5102
GPC106080	C. frutescens	8.58372	8.87845	8.58372	8.87845	58.4406	2.12071	-1.6107	5.32745	-23.0261	-9.78505	-9943.79	-8.05354	-0.112536	-0.117742	-1.92115e+06	-576.998	-1.93928	-3.17085	-0.00902338	1.29821	1.31909	1.25695	-0.0594056	0.744921	2.74872	1.6162	2.74872	0.482297	1.89889	-107.099	-49.1415	-0.0381327	64.4339	3.11694	-0.0574096	-0.0194218	-0.125623	-0.0308227	-0.125623	-0.0618731	-0.0563416	-1.00717	0.974434	-0.436922	-0.0331624	0.822606	0.00728516	-0.0219503	0.0027374	-0.00155332	0.00361031	0.00609424	0.00268853	-0.00743949	-0.0239154	0.0139175	-0.00404224	0.0184114	-0.0152091	-0.0130254	0.00247307	-0.0142792	-0.00232856	-7.92143e+07	-25280.1	-10.466	-137.944	8468.6	-1.54443	0.00732163	19107.9	38.6344	-40.9878
GPC106090	C. frutescens	8.79355	6.8729	8.79355	6.8729	47.5753	1.77904	-1.92041	5.82679	-29.8322	-10.5585	-9467.96	-8.52026	-0.122684	-0.12851	-1.95279e+06	-553.861	-1.92156	-3.21206	-0.00957551	1.23585	1.25503	1.19485	-0.0576201	0.705023	2.7056	1.78521	2.7056	0.397056	2.15221	-287.395	-65.0022	-0.0418146	-58.3992	-12.1869	-0.0553927	-0.0174488	-0.124456	-0.0281966	-0.124456	-0.0600295	-0.0545043	-1.04578	3.17031	0.58882	-0.0378121	0.692547	0.00571962	-0.0180715	0.00155363	-0.00310576	0.0040954	0.00723234	0.00373219	-0.00642475	-0.0257134	0.0114146	0.00140755	0.00863289	-0.0156154	-0.00654795	0.00534933	-0.0130248	-0.00165467	-8.00822e+07	-23911.2	-9.24018	-133.465	-2580.63	-14.7944	-0.00231405	11772	28.3514	-40.7632
GPC106100	C. frutescens	7.27139	6.73695	7.27139	6.73695	69.4072	0.588657	-1.59233	4.575	-23.5111	-10.2248	-9677.6	-7.83924	-0.123502	-0.127781	-1.93954e+06	-568.881	-1.9052	-3.07972	-0.00621048	1.33612	1.3555	1.29845	-0.0560028	0.667169	2.85644	1.95186	2.85644	0.482615	1.99141	-207.273	-65.2709	-0.0393128	10.9675	-5.24297	-0.0591429	-0.0211203	-0.129254	-0.0276475	-0.129254	-0.0634119	-0.0582532	-0.972713	1.3506	-0.236464	-0.0303369	0.493162	0.0101784	-0.0231691	0.00417196	-0.00112279	0.00345143	0.00599092	0.0024962	-0.00760447	-0.024974	0.0153428	-0.00684001	0.0222524	-0.0185379	-0.0138577	0.00249222	-0.0123251	-0.0018196	-7.79125e+07	-24196.7	-10.288	-135.941	5675.1	-3.4936	0.00489896	16802.6	35.5502	-38.6054
GPC106110	C. frutescens	7.65089	8.38963	7.65089	8.38963	43.9454	1.93733	-1.61127	4.87308	-21.5761	-9.08639	-9017.79	-7.55555	-0.140669	-0.144626	-1.50032e+06	-448.563	-1.38721	-2.46469	-0.0127838	1.37645	1.39607	1.33958	-0.0554615	0.700885	2.61249	1.60431	2.61249	0.555481	1.55961	-141.529	-46.6574	-0.0354435	63.7203	8.49214	-0.0581272	-0.0234893	-0.117268	-0.0271403	-0.117268	-0.0624362	-0.0573293	-0.943045	5.9211	0.644939	-0.0240502	0.240566	0.00758216	-0.0128247	0.00267178	-0.00217263	0.00328746	0.00583547	0.00274418	-0.00563345	-0.0208254	0.0102396	-0.000878214	0.00919939	-0.0147502	-0.00681873	0.00453834	-0.00853248	-0.000687674	-5.57994e+07	-18045.4	-6.59527	-102.343	7430.79	2.64556	0.0064409	17176.5	37.2454	-34.8369
GPC106120	C. frutescens	8.0683	7.57359	8.0683	7.57359	30.6747	1.13975	-1.63486	4.90745	-24.3953	-10.0581	-9435.75	-7.90112	-0.102957	-0.108905	-1.78285e+06	-521.909	-1.73321	-2.91523	-0.0117701	1.23942	1.2602	1.2026	-0.05564	0.729224	2.59525	1.49361	2.59525	0.436407	1.91393	-304.797	-89.1164	-0.0402552	-76.291	-28.1468	-0.0546627	-0.0192249	-0.119717	-0.029363	-0.119717	-0.0592658	-0.0538083	-1.00608	2.38377	0.152146	-0.0396605	0.730549	0.00688678	-0.0201079	0.00245314	-0.00163849	0.00390239	0.00631068	0.00268515	-0.00812801	-0.0242808	0.0144018	-0.000237055	0.0108149	-0.01709	-0.0077895	0.00551137	-0.0131472	-0.00205237	-7.37773e+07	-22905.2	-8.70479	-117.121	-3906.92	-28.663	-0.00344957	9526.89	16.2623	-39.9014
GPC106130	C. frutescens	7.64048	7.79158	7.64048	7.79158	57.7483	1.00087	-1.85055	5.20144	-28.4341	-10.6602	-10254.2	-8.16695	-0.107403	-0.112803	-2.00679e+06	-576.92	-2.17412	-3.26454	-0.00303518	1.49328	1.51696	1.45621	-0.0596028	0.697735	3.06979	2.11678	3.06979	0.521395	2.07982	-72.9115	-24.5966	-0.0368105	140.073	30.1214	-0.0648851	-0.0221817	-0.139172	-0.0285027	-0.139172	-0.0695632	-0.0639857	-1.10479	-4.57668	-1.03527	-0.0372235	0.740039	0.00772838	-0.0215015	0.00266915	-0.00210861	0.003546	0.00621486	0.00274262	-0.00617203	-0.0226118	0.0115497	-0.00242473	0.0141155	-0.0158229	-0.00959114	0.00357952	-0.0142755	-0.00226717	-8.49724e+07	-25671.4	-11.7499	-138.997	8395.8	6.7547	0.0072663	20850.7	47.6853	-46.5038
GPC106140	C. frutescens	6.68204	6.03669	6.68204	6.03669	74.4226	1.25868	-2.1211	5.6659	-34.6292	-10.9188	-9491.94	-8.25438	-0.099047	-0.105129	-2.07969e+06	-558.527	-2.21315	-3.42713	-0.00272691	1.60149	1.61798	1.55483	-0.0615418	0.942947	3.04805	1.66346	3.04805	0.463003	2.23696	-156.654	-12.8473	-0.0432267	80.3893	33.0259	-0.0697647	-0.0193581	-0.13967	-0.0404116	-0.13967	-0.0743539	-0.068336	-1.13259	-3.13685	-0.103705	-0.0362799	1.26253	-0.00332656	-0.013731	-0.00397266	-0.00395238	0.00375252	0.00692924	0.00378498	-0.00306733	-0.02424	0.00709515	0.020029	-0.0187782	-0.0118246	0.00601408	0.0120515	-0.015921	-0.00232845	-8.72659e+07	-24300.6	-11.4829	-145.869	4192.32	12.8009	0.00359575	17349.7	48.1769	-47.8216
GPC106150	C. frutescens	7.32058	7.16138	7.32058	7.16138	55.5939	1.25723	-1.79095	5.06953	-26.1696	-9.87091	-10058.1	-7.64944	-0.101774	-0.107079	-1.86378e+06	-550.676	-1.93732	-2.9715	-0.00365189	1.24775	1.28165	1.21252	-0.065042	0.619338	2.8355	1.95794	2.8355	0.448512	2.0604	-72.4486	-34.1907	-0.0353873	77.8825	9.53656	-0.0558397	-0.0193723	-0.128976	-0.0264553	-0.128976	-0.060837	-0.0549286	-1.01425	-0.995485	-0.63587	-0.0320112	0.87665	0.00713564	-0.0246557	0.00304282	-0.000609416	0.0034523	0.00560324	0.00163513	-0.00872261	-0.0209056	0.0150476	-0.00395835	0.016462	-0.0163169	-0.0107221	0.00304806	-0.0159629	-0.00295488	-7.66302e+07	-23913.5	-10.2808	-129.285	10021.1	5.91777	0.00869542	19693	42.0074	-42.4272
GPC106160	C. frutescens	8.69368	6.14862	8.69368	6.14862	66.8348	0.669718	-1.7521	5.08634	-27.9056	-10.8601	-9340.12	-8.65211	-0.0795987	-0.0870758	-2.53277e+06	-740.617	-2.61157	-4.04287	-0.00277913	1.76592	1.78067	1.72183	-0.0584496	1.03661	3.35247	1.85842	3.35247	0.641692	2.23897	-259.972	-75.8023	-0.0432262	63.8619	10.9946	-0.0761303	-0.0266409	-0.156577	-0.0426046	-0.156577	-0.0812765	-0.0751079	-1.18658	-11.3059	-2.92279	-0.0354008	0.856533	0.00795687	-0.0244477	0.00240671	-0.00229874	0.00341942	0.0065572	0.00323588	-0.00427956	-0.0290416	0.01257	-0.0035468	0.0192167	-0.01668	-0.0135452	0.00242439	-0.0159708	-0.00265933	-1.13061e+08	-34347.5	-14.7658	-170.93	-3500.97	-28.5596	-0.00309881	17596.9	38.6088	-55.5172
GPC106170	C. frutescens	7.1558	5.63523	7.1558	5.63524	51.4701	1.28814	-2.05108	6.05908	-32.1333	-11.3726	-9940.21	-8.45792	-0.133439	-0.138266	-2.33823e+06	-654.283	-2.60303	-3.82667	0.00223071	1.73188	1.75234	1.67812	-0.0715781	0.958575	3.51353	2.19312	3.51353	0.491418	2.55813	-187.939	-35.7242	-0.0432541	115.187	35.3703	-0.0755972	-0.0226197	-0.160194	-0.0408685	-0.160194	-0.0806479	-0.074073	-1.22387	-14.9774	-2.83702	-0.036231	1.33494	0.00183419	-0.0254309	-0.000530761	-0.001933	0.00378703	0.00652272	0.00239796	-0.00694141	-0.0237772	0.0126728	0.00472093	0.00678843	-0.0135095	-0.00734555	0.00471462	-0.0193129	-0.00362414	-1.00225e+08	-28997.5	-14.1839	-176.844	1086.2	-3.07906	0.000877949	19469	50.2881	-56.385
GPC106180	C. frutescens	6.95848	6.98607	6.95848	6.98607	38.0267	1.42625	-1.78464	5.04652	-27.4691	-9.87887	-10108.3	-7.67684	-0.104907	-0.109779	-1.96666e+06	-564.556	-2.14433	-3.20527	-0.00484359	1.22503	1.25235	1.19154	-0.0584662	0.594389	2.84994	1.98694	2.84994	0.428383	2.05799	-74.0586	-20.2207	-0.0351522	96.8299	22.5069	-0.0547976	-0.0182222	-0.129136	-0.0260909	-0.129136	-0.0594191	-0.0538806	-1.02256	-4.17999	-1.07037	-0.0320158	0.788662	0.00851887	-0.0244439	0.00373712	-0.000746471	0.00352096	0.00558727	0.00172057	-0.00835127	-0.0216733	0.014743	-0.00534476	0.0193566	-0.0175	-0.0123575	0.00322004	-0.0152162	-0.00281436	-8.32024e+07	-25014.6	-11.5594	-136.691	9085.75	11.0859	0.00786697	20762.9	49.0257	-45.1524
GPC106190	C. frutescens	7.62826	5.66356	7.62826	5.66356	51.1922	1.396	-1.85554	5.51755	-28.3956	-10.416	-10311.6	-8.16326	-0.118754	-0.124713	-1.86748e+06	-563.42	-1.93465	-3.12382	-0.00514245	1.51789	1.51856	1.4738	-0.0458479	0.845782	2.8298	1.56667	2.8298	0.486025	2.01401	-180.945	-63.2401	-0.0406434	44.1877	-0.231577	-0.0650741	-0.020608	-0.128769	-0.0339686	-0.128769	-0.0692045	-0.0641095	-1.04805	3.52432	0.347232	-0.034818	1.0588	0.00589495	-0.0242243	0.00207602	-0.00167459	0.00352579	0.00602523	0.0024125	-0.00682852	-0.0229437	0.0125025	-0.0039703	0.0159167	-0.0132102	-0.0100299	0.00138438	-0.0180431	-0.0034273	-7.59301e+07	-24387.3	-9.61007	-133.69	3288.94	-13.3637	0.00280923	14859.1	28.6971	-39.3889
GPC106200	C. frutescens	7.90287	7.49635	7.90287	7.49635	54.7083	1.17191	-1.80254	5.05311	-26.5183	-10.18	-9767.64	-7.92124	-0.109741	-0.115177	-1.91414e+06	-559.184	-1.92437	-3.10356	-0.00717144	1.28785	1.31286	1.24865	-0.0611688	0.686553	2.90444	1.94797	2.90444	0.469428	2.05413	-104.53	-31.2448	-0.037634	75.6475	15.1328	-0.0568722	-0.0208522	-0.13128	-0.0287153	-0.13128	-0.0615427	-0.0559242	-0.937772	0.543213	-0.16619	-0.0310166	0.836036	0.00694525	-0.0217879	0.0022777	-0.00161054	0.00353962	0.00613969	0.00270852	-0.00717804	-0.024015	0.0135161	-0.0021476	0.0150916	-0.01538	-0.0110069	0.00317234	-0.0146505	-0.00246826	-7.89509e+07	-24331.4	-10.6616	-135.93	8060.62	6.87316	0.00698428	19109.8	43.8355	-39.0693
GPC106210	C. frutescens	2.36358	5.01948	2.36358	5.01948	51.6299	-0.272433	-2.00457	3.05421	-36.9219	-8.88438	-9754.37	-5.17801	-0.127367	-0.129072	-1.5019e+06	-452.169	-1.68313	-2.28812	0.00910091	1.25921	1.29057	1.23343	-0.0557904	0.410973	2.55732	1.79611	2.55732	0.493838	1.5575	218.059	58.1372	-0.0242914	305.571	76.7187	-0.0547677	-0.0216753	-0.112646	-0.0200009	-0.112646	-0.0587666	-0.0540016	-0.855782	-5.30161	-1.24733	-0.0202044	0.927994	0.009593	-0.0294462	0.00506042	0.00212511	0.00275186	0.00360104	-0.000997256	-0.0108329	-0.0162685	0.0178689	-0.00986435	0.0254825	-0.0191103	-0.0142605	0.00155007	-0.017756	-0.00432453	-5.64818e+07	-18156	-10.1308	-104.199	30722.5	71.1077	0.0267052	32732.4	80.7187	-36.1454
GPC106220	C. frutescens	8.51328	9.36218	8.51328	9.36218	73.5581	0.650995	-1.77294	5.03575	-28.1481	-10.5496	-9271.22	-8.08844	-0.103857	-0.109736	-1.88682e+06	-538.91	-1.87774	-3.22265	-0.0101304	1.38222	1.39673	1.33726	-0.058419	0.782691	2.84442	1.67504	2.84442	0.488862	1.90883	-81.9492	-12.7668	-0.0414791	104.134	29.5483	-0.0607799	-0.0205635	-0.129482	-0.0321485	-0.129482	-0.0651898	-0.0596286	-1.01433	-2.06435	-0.494634	-0.033769	0.9929	0.00333839	-0.0191537	0.000699633	-0.00232929	0.00378095	0.00644182	0.00322937	-0.00626045	-0.0252917	0.0126979	0.00513678	0.0045242	-0.0152724	-0.00566887	0.00695858	-0.014612	-0.00221664	-7.44931e+07	-22346.8	-10.5402	-140.29	9972.2	19.7645	0.00861649	21636.5	54.4332	-42.8108
GPC106230	C. frutescens	8.7812	7.26016	8.7812	7.26016	56.4558	1.27529	-1.97983	5.45559	-28.9109	-10.3945	-9777.15	-8.2582	-0.124553	-0.129959	-1.96205e+06	-549.113	-1.94256	-3.24909	-0.0104569	1.30284	1.32242	1.26014	-0.0602609	0.761331	2.8936	1.76313	2.8936	0.429881	2.17593	-204.619	-45.753	-0.0418787	-3.15308	0.716376	-0.0583516	-0.0189343	-0.13249	-0.031848	-0.13249	-0.0629551	-0.0572219	-0.98296	1.61862	0.185144	-0.0369799	0.602764	0.00652622	-0.0175716	0.00137133	-0.00249944	0.00394713	0.00675383	0.00332923	-0.00680787	-0.0247779	0.012412	0.002062	0.00798369	-0.0161215	-0.00710068	0.00567142	-0.0116587	-0.00146759	-7.83554e+07	-23049.5	-10.0453	-138.02	5512.12	5.24742	0.00474088	16109.4	38.7628	-40.503
GPC106240	C. frutescens	7.68436	6.40752	7.68436	6.40752	56.1114	0.533808	-1.78458	4.9428	-28.1899	-10.454	-9096.71	-8.1581	-0.124804	-0.130058	-2.15534e+06	-625.604	-2.24048	-3.34866	-0.00851947	1.46801	1.48836	1.42592	-0.0607884	0.735769	2.92451	1.94273	2.92451	0.501264	2.04171	-329.162	-88.0377	-0.0421492	-25.1617	-10.636	-0.0645638	-0.0229724	-0.133397	-0.0306809	-0.133397	-0.0690617	-0.0634894	-1.08174	-4.33148	-1.06803	-0.0366477	0.469758	0.00871535	-0.0185127	0.00232499	-0.00232997	0.00369101	0.0066126	0.00318973	-0.00624226	-0.0253196	0.0124972	-0.00151933	0.0143172	-0.0161803	-0.0107135	0.00406028	-0.0109556	-0.00128869	-9.10186e+07	-27694.8	-11.5779	-147.236	-1663.37	-19.3188	-0.0014997	15711.7	34.7403	-45.1289
GPC106260	C. frutescens	7.38594	7.8049	7.38594	7.8049	51.2677	1.38628	-1.74813	5.1579	-25.2451	-10.263	-10000.2	-7.84064	-0.128012	-0.133083	-1.98496e+06	-559.872	-1.90209	-3.04876	-0.00609029	1.18193	1.2068	1.14359	-0.0602923	0.636082	2.72494	1.84063	2.72494	0.397439	2.09896	-260.957	-57.0563	-0.0421901	-39.7325	-7.80208	-0.0535969	-0.0182389	-0.124273	-0.0265997	-0.124273	-0.0581723	-0.0525625	-0.906559	3.30127	0.675168	-0.0354511	0.707012	0.00612559	-0.0193353	0.00193967	-0.00239418	0.00380808	0.00654171	0.00324504	-0.00650263	-0.0241756	0.0122023	0.00116542	0.00860644	-0.0167355	-0.00662615	0.00572511	-0.0129852	-0.00192807	-8.22834e+07	-24327	-9.68291	-130.687	-924.285	-10.1906	-0.000866059	12272	29.5022	-35.2449
GPC106270	C. annuum	-7.5183	-11.5659	-7.5183	-11.5659	173.046	-3.82995	-1.50154	0.275652	-31.8975	-5.89844	-6019.7	-2.31299	-0.10027	-0.0963925	-2.36749e+06	-657.698	-2.51021	-1.71837	0.00819426	0.845882	0.866285	0.844855	-0.0189454	0.144962	2.05544	1.55724	2.05544	0.654544	0.96748	-276.533	-72.1109	-0.0250564	62.9172	14.8016	-0.0349454	-0.0231328	-0.0847757	-0.0141337	-0.0847757	-0.0365129	-0.0350731	-0.804274	-20.9473	-4.55013	-0.0256129	0.0909278	0.0106396	-0.0165849	0.00256593	-0.0040999	0.00385214	0.00534264	0.000736618	-0.00119622	-0.0126695	-0.00239679	-0.00283439	0.00892449	-0.014187	-0.00127057	0.00255793	-0.0110543	-0.00152215	-1.29257e+08	-36879.1	-14.4617	-135.758	-21020.7	-68.6531	-0.018294	-1177.85	-6.16824	-43.2644
GPC106280	C. frutescens	9.14528	8.81064	9.14528	8.81064	74.4953	0.789453	-1.83084	5.34999	-28.8126	-11.0134	-9982.14	-8.17929	-0.109395	-0.11498	-1.98076e+06	-554.435	-1.95988	-3.21004	-0.00871043	1.38121	1.39867	1.3384	-0.0586492	0.732715	2.72941	1.65322	2.72941	0.502604	1.84706	-186.623	-38.4272	-0.0412225	48.5246	15.7435	-0.0609667	-0.0209954	-0.12514	-0.029452	-0.12514	-0.0654881	-0.0598025	-1.05159	-3.40661	-0.717522	-0.038202	0.860222	0.00434838	-0.0189975	0.000636711	-0.0026821	0.00383505	0.00667675	0.00326543	-0.00585687	-0.024341	0.0113578	0.00557841	0.00406574	-0.0158301	-0.0051213	0.00681324	-0.0140682	-0.00210085	-7.89803e+07	-23146.2	-10.7362	-139.455	6381.44	10.1962	0.00548747	19214.4	48.2284	-44.1679
GPC106290	C. frutescens	8.46307	7.01535	8.46307	7.01535	55.6757	1.10763	-1.85657	5.52146	-30.5591	-10.3943	-9944.65	-8.40367	-0.113061	-0.118998	-1.95631e+06	-580.062	-1.99915	-3.32588	-0.00979174	1.37198	1.3887	1.33047	-0.0570216	0.749678	2.80422	1.77665	2.80422	0.445177	2.11589	-320.375	-100.936	-0.040304	-64.096	-27.8068	-0.0608504	-0.0200896	-0.129877	-0.0297464	-0.129877	-0.0655617	-0.0598702	-1.08359	-2.56667	-1.10034	-0.0424741	0.769306	0.00481808	-0.0187236	0.000622312	-0.00276012	0.00406952	0.0070608	0.00360283	-0.00678537	-0.0260926	0.0126778	0.0032336	0.0062552	-0.0146307	-0.00631969	0.00518751	-0.0132021	-0.00173271	-8.22391e+07	-25780.7	-10.022	-134.173	-3703.86	-32.5508	-0.00328307	11151.3	18.9767	-44.6454
GPC106300	C. frutescens	-1.86497	1.75345	-1.86497	1.75345	47.9072	-3.5003	-1.70281	0.935199	-34.0192	-7.80631	-7475.43	-3.62045	-0.104261	-0.104928	-1.55575e+06	-452.56	-1.90551	-1.76109	0.0105353	1.03509	1.0586	1.01976	-0.0384631	0.259863	1.99965	1.3699	1.99965	0.338382	1.24579	189.793	46.404	-0.0187958	297.966	73.3866	-0.0442937	-0.0176159	-0.0894568	-0.0136334	-0.0894568	-0.0477197	-0.0439478	-0.590226	-6.28477	-1.32892	-0.0170372	0.0932168	0.0102855	-0.0162169	0.00336783	-0.00094835	0.00261636	0.00333066	0.000794847	-0.00313158	-0.0162627	0.00775885	-0.00112244	0.0128977	-0.0192802	-0.00840644	0.00576141	-0.00697383	-0.00174673	-7.08314e+07	-21495.5	-11.6749	-93.8764	19663.1	39.5207	0.0171206	25015.2	60.12	-26.6024
GPC106310	C. frutescens	7.66394	8.08284	7.66394	8.08284	51.7536	1.28438	-1.96347	4.89774	-30.6391	-10.0451	-10029.4	-7.53936	-0.136665	-0.140899	-1.80885e+06	-519.412	-1.76736	-2.8189	-0.00842877	1.12064	1.14569	1.08284	-0.058805	0.643128	2.4767	1.38257	2.4767	0.410423	1.82382	-169.844	-39.1066	-0.0391713	-18.6279	-3.09246	-0.0505989	-0.0172811	-0.113813	-0.0274627	-0.113813	-0.0549657	-0.0495752	-1.01963	-0.00120289	-0.165852	-0.0316242	0.793385	0.00669217	-0.0207454	0.00240525	-0.00129532	0.00382731	0.00629628	0.0024883	-0.00885931	-0.0244647	0.0151489	-0.00050645	0.0122457	-0.0171836	-0.00957451	0.00519893	-0.0135916	-0.00237003	-7.21777e+07	-21994.4	-9.41849	-113.164	7254.16	8.63534	0.00628284	14702.9	35.1444	-41.7075
GPC106330	C. frutescens	3.4555	5.70863	3.4555	5.70863	47.963	-0.969961	-2.05906	3.34093	-37.1678	-9.29256	-9479.07	-5.68314	-0.126343	-0.129075	-1.63922e+06	-489.015	-1.79551	-2.46406	0.00902471	1.15269	1.1838	1.11788	-0.0625365	0.394835	2.66616	2.03693	2.66616	0.379171	1.95229	251.612	57.184	-0.0264172	304.531	70.6842	-0.0515726	-0.0185714	-0.11766	-0.020733	-0.11766	-0.055816	-0.0506459	-0.83188	-4.32022	-1.21903	-0.0223647	0.947817	0.00734259	-0.0274295	0.00350766	0.000240142	0.00353391	0.00455608	0.000165401	-0.0089321	-0.0183821	0.0148997	-0.00345738	0.0163419	-0.0186782	-0.00978277	0.00404874	-0.0174187	-0.00385663	-6.74726e+07	-21307.7	-11.1966	-115.066	27017.7	55.8163	0.0235192	30836.5	72.738	-36.2165
GPC106340	C. frutescens	2.06215	2.90024	2.06215	2.90024	98.6027	0.0696783	-1.92752	3.26872	-31.2895	-7.74825	-7349.07	-4.60541	-0.111456	-0.113323	-1.16436e+06	-339.759	-1.38912	-1.81362	0.0088854	0.960685	0.983585	0.936232	-0.0455812	0.395932	2.05639	1.35706	2.05639	0.292842	1.59691	293.76	79.9774	-0.0209458	304.113	78.8336	-0.0425068	-0.013625	-0.0929951	-0.0194992	-0.0929951	-0.0454892	-0.0419995	-0.805156	2.95117	0.171906	-0.0213478	0.649645	0.00659683	-0.0200955	0.00243097	-0.000788567	0.00320036	0.00440937	0.000570165	-0.00707954	-0.0137377	0.00977704	-0.00537436	0.0142217	-0.011943	-0.00756477	0.000896383	-0.0131467	-0.00269141	-4.35112e+07	-13462.4	-6.68846	-83.6235	28180.4	68.8065	0.024525	29054	73.5609	-29.9295
GPC106350	C. frutescens	6.20343	5.52669	6.20343	5.52669	65.3366	0.863568	-2.08034	5.06788	-35.2873	-10.2873	-10127.6	-7.88287	-0.129824	-0.134494	-1.83477e+06	-524.261	-1.99525	-3.16273	-0.00191122	1.39027	1.40889	1.34915	-0.0577097	0.708618	3.04387	2.0329	3.04387	0.510071	2.16578	154.764	46.7021	-0.0339294	246.419	63.4547	-0.0612336	-0.0220429	-0.137457	-0.0305559	-0.137457	-0.0656371	-0.0601585	-1.02612	-0.470292	-0.155473	-0.0285103	0.9384	0.00891112	-0.0286248	0.00381941	-0.000469653	0.00353628	0.0057944	0.00161853	-0.00874595	-0.0236657	0.0162177	-0.00788641	0.0231863	-0.0166604	-0.0142355	0.000854876	-0.0175704	-0.00343668	-7.43971e+07	-22372.8	-10.3878	-132.837	20474.2	46.3783	0.0177791	27244.4	67.7943	-43.0928
GPC106360	C. frutescens	1.76508	-0.958296	1.76508	-0.958296	87.8931	-1.53925	-1.2424	2.0816	-21.2031	-6.83611	-5007.75	-4.2784	-0.0969279	-0.0985432	-1.00112e+06	-336.761	-1.22683	-1.58895	-0.00596569	0.88034	0.905524	0.862987	-0.0409479	0.403509	1.75918	1.04982	1.75918	0.373998	1.12532	62.6745	-14.5396	-0.0211545	157.399	25.2219	-0.0388	-0.0180563	-0.0814091	-0.0181405	-0.0814091	-0.0418539	-0.03847	-0.761153	-3.45503	-1.93294	-0.0212176	0.36124	0.00333571	-0.0097709	0.00038122	-0.00122623	0.00251274	0.00383752	0.000964877	-0.00452105	-0.0130811	0.00683528	0.00325905	-0.000319003	-0.00936023	-0.00122801	0.0046892	-0.00737143	-0.00111672	-4.24176e+07	-15337.6	-5.66024	-78.1939	9703.19	0.93049	0.00845285	15084.1	28.6748	-30.3645
GPC106370	C. annuum	-0.545111	0.216389	-0.545111	0.216388	33.6256	-0.612473	-1.10432	1.80084	-21.9106	-4.13597	-3098.82	-1.50755	-0.0610995	-0.0607475	-611392	-166.36	-0.696628	-0.617947	0.00133417	0.319754	0.341145	0.321986	-0.0179711	0.185786	0.71545	0.1591	0.71545	0.191179	0.488951	-89.7716	27.0052	-0.0133779	-19.851	20.6075	-0.0143523	-0.00942739	-0.0324677	-0.0101404	-0.0324677	-0.0155088	-0.0148994	-0.389505	8.76255	1.97794	-0.0129531	0.675701	0.00101014	-0.0109546	0.000529074	-0.000482241	0.0022232	0.00230705	-0.000691682	-0.00480036	-0.003883	0.00353366	0.00282541	-0.00276774	-0.00792266	0.0034867	0.00431598	-0.0102238	-0.00254822	-2.94844e+07	-8091.62	-2.61003	-30.2976	-1031.45	18.9565	-0.000848197	1895.22	17.9	-11.5084
GPC106380	C. chinense	0.967653	4.45767	0.967653	4.45767	62.2341	0.25997	-1.99706	3.23578	-34.8647	-8.83472	-9992.32	-5.18596	-0.140144	-0.140978	-1.73227e+06	-533.621	-2.00376	-2.34092	0.0129293	1.11835	1.15428	1.08795	-0.0631388	0.350413	2.64335	1.96464	2.64335	0.372948	1.88329	157.326	22.9799	-0.0265915	287.429	60.6341	-0.0498465	-0.0174136	-0.116965	-0.0180914	-0.116965	-0.0542558	-0.0489801	-0.922117	-8.38268	-2.16441	-0.0196497	0.702445	0.0105511	-0.0280558	0.00479322	0.000278199	0.0033799	0.00425548	4.17692e-05	-0.0082118	-0.0178525	0.0141455	-0.00975994	0.0250993	-0.0193543	-0.0140025	0.00145093	-0.0155242	-0.00363836	-7.25381e+07	-23579.9	-11.5153	-110.944	22747.6	39.4589	0.0197591	29586.5	66.5549	-39.4589
GPC106390	C. frutescens	4.37739	5.96989	4.37739	5.96989	62.5895	0.427236	-2.0619	4.20921	-36.2042	-9.5328	-9509.76	-6.12822	-0.133443	-0.135912	-1.7078e+06	-499.5	-1.88776	-2.71458	0.00360286	1.2972	1.33212	1.25995	-0.0691418	0.546883	2.8663	1.9919	2.8663	0.431779	1.98192	135.566	32.4597	-0.0298829	274.882	65.3786	-0.0570902	-0.0208802	-0.126612	-0.0252648	-0.126612	-0.0615467	-0.0559736	-1.00951	-6.70484	-1.4708	-0.0243553	0.690521	0.00937019	-0.0251116	0.00418055	0.000296075	0.00313155	0.00466672	0.000603984	-0.00876547	-0.0188363	0.015413	-0.00673638	0.0206061	-0.017689	-0.0124266	0.00237272	-0.0144438	-0.00293726	-6.71591e+07	-20775.7	-10.6332	-118.957	24569.8	52.7141	0.0213654	31503.8	75.8644	-43.253
GPC106400	C. frutescens	2.25581	5.66778	2.25581	5.66778	50.6218	-1.1193	-1.84435	2.59129	-33.4313	-8.92047	-9534.95	-5.55682	-0.125182	-0.126669	-1.96525e+06	-554.305	-2.22841	-2.69973	0.0132703	1.44609	1.47691	1.41343	-0.0622853	0.52715	2.97714	2.09121	2.97714	0.520192	1.84982	175.407	52.504	-0.026887	329.808	84.5329	-0.0625346	-0.0222556	-0.13178	-0.0257904	-0.13178	-0.0667795	-0.0617227	-0.903382	-10.5324	-1.97265	-0.0256346	0.850323	0.00893741	-0.0288357	0.00399988	0.00106775	0.00296448	0.00382138	-0.000539915	-0.00833357	-0.0168975	0.0152918	-0.00557405	0.0210231	-0.0201783	-0.0122108	0.00332296	-0.0164964	-0.00394457	-8.52566e+07	-24876.6	-13.7837	-131.502	21414.1	49.7844	0.0186184	31518.1	78.9291	-41.9097
GPC106410	C. frutescens	7.14964	7.21614	7.14964	7.21614	45.8771	0.93939	-1.68194	4.65289	-26.9666	-9.88355	-9272.7	-7.94751	-0.108287	-0.113257	-2.01478e+06	-601.286	-2.00502	-3.11847	-0.0104218	1.38035	1.40397	1.34309	-0.0589758	0.660413	2.7272	1.73493	2.7272	0.509238	1.72268	-174.076	-61.4871	-0.0374618	36.3184	-1.09272	-0.0601007	-0.0226871	-0.123399	-0.0271113	-0.123399	-0.0645886	-0.0588683	-0.953427	-1.28165	-0.842945	-0.0312215	0.695308	0.00897638	-0.0223727	0.00360173	-0.000663002	0.00318517	0.00545318	0.00180019	-0.00756108	-0.0225943	0.014772	-0.00591203	0.021159	-0.015452	-0.0148341	0.00184292	-0.013625	-0.00242503	-8.41008e+07	-26463.9	-10.9619	-131.894	6209.27	-5.72388	0.00537701	18123.4	37.438	-39.542
GPC106420	C. frutescens	5.89271	6.80004	5.89271	6.80004	63.2894	0.182522	-1.69121	3.77213	-28.0844	-8.34625	-8411.56	-6.10247	-0.0930058	-0.097256	-1.32651e+06	-358.763	-1.40766	-2.23138	-0.00255611	1.12665	1.15363	1.09782	-0.0535156	0.572865	2.40731	1.38538	2.40731	0.423374	1.58785	72.6112	40.1812	-0.0269662	162.268	50.9304	-0.0489176	-0.0192676	-0.10801	-0.0252229	-0.10801	-0.0526226	-0.0481149	-0.845377	2.05604	0.626017	-0.0207729	1.01973	0.00506982	-0.0244923	0.00274924	0.000558853	0.003253	0.00431298	3.10792e-05	-0.00971626	-0.0156804	0.0148615	-0.00447382	0.0151674	-0.0138614	-0.009117	0.00203876	-0.016586	-0.0035989	-5.23292e+07	-14811.6	-7.08308	-90.2256	16341.1	44.6991	0.0142063	22757.4	61.2856	-32.3757
GPC106430	C. frutescens	7.78292	8.93454	7.78292	8.93454	58.4725	1.56007	-1.82352	5.1047	-26.0879	-9.49391	-9244.87	-7.67469	-0.106443	-0.112141	-1.85149e+06	-516.729	-1.90398	-3.08753	-0.00446724	1.2553	1.27476	1.21466	-0.0574487	0.681367	2.70352	1.6542	2.70352	0.456923	1.89589	72.1163	30.2917	-0.034214	176.263	48.5033	-0.0555015	-0.0191559	-0.122571	-0.0285898	-0.122571	-0.0597682	-0.0545469	-0.88347	-0.889776	0.00379	-0.0307649	0.991878	0.00710711	-0.0248522	0.0031317	-0.000622312	0.00343339	0.00571078	0.00174845	-0.00874302	-0.0220839	0.0151254	-0.00474101	0.0191093	-0.015607	-0.0130191	0.00233587	-0.0166023	-0.00308844	-7.51869e+07	-22096.9	-10.9116	-134.597	18296.8	43.1792	0.015893	24424.4	61.8458	-38.3539
GPC106440	C. frutescens	0.753945	2.44289	0.753945	2.44289	47.1711	0.229299	-1.59507	2.97786	-28.9885	-6.60793	-6352.3	-4.21161	-0.124331	-0.125081	-1.31625e+06	-382.28	-1.74173	-1.82594	0.0149297	0.988046	0.999572	0.961082	-0.0382833	0.321001	2.25958	1.81039	2.25958	0.263153	1.66339	258.405	81.6052	-0.0186366	333.525	90.9129	-0.0417922	-0.0111544	-0.0980541	-0.015579	-0.0980541	-0.044273	-0.0411021	-0.824277	-4.27637	-0.713022	-0.0182443	0.827999	0.00363147	-0.0172375	0.00101278	-0.00113676	0.00314524	0.00402472	0.000219572	-0.00554183	-0.0121086	0.00716387	0.00185825	0.00418871	-0.0110772	-0.00294623	0.0043663	-0.0133003	-0.00292303	-5.75145e+07	-17565.9	-9.10443	-83.3045	23199.7	60.8721	0.0201827	26518.9	69.6526	-33.3808
GPC106480	C. frutescens	4.8998	5.43333	4.8998	5.43333	66.731	0.267146	-1.29319	2.61574	-22.2895	-5.50139	-6474.74	-3.25155	-0.0660769	-0.068699	-921397	-323.83	-1.41759	-1.4099	0.0252835	0.856067	0.867337	0.839944	-0.0250596	0.124817	1.9078	1.68632	1.9078	0.25968	1.51576	450.556	77.1227	-0.00180625	421.713	85.3788	-0.0358075	-0.0090991	-0.0846191	-0.00496899	-0.0846191	-0.0376983	-0.0356944	-0.76494	-11.4495	-2.73216	-0.0158369	1.28216	0.00197026	-0.0199432	0.00171575	0.00074667	0.0015815	0.00250261	-0.000928923	-0.00604671	-0.00743611	0.00680649	-0.00724972	0.014196	-0.00549675	-0.00622308	-0.00277701	-0.0190055	-0.00467322	-3.25056e+07	-13081.4	-7.38302	-68.2345	35437.5	62.3331	0.0308009	29725.9	62.0267	-33.6765
GPC106490	C. annuum	-1.97673	-2.46571	-1.97673	-2.46571	26.7537	-0.653454	0.0802203	0.259316	-4.01142	-2.571	-1064.13	-0.963427	0.00534499	0.00524523	-922373	-254.803	-1.22986	-0.970502	0.00813016	0.599097	0.620182	0.59791	-0.0239327	0.211349	0.933147	0.395383	0.933147	0.406843	-0.0311001	-112.664	28.7357	-0.0115712	128.378	63.9183	-0.0224694	-0.0133371	-0.0359975	-0.0112359	-0.0359975	-0.0243175	-0.0230499	-0.522195	-17.1469	-2.63872	-0.017718	-0.772377	0.00578108	0.00694129	8.57029e-05	-0.00675064	0.0015658	0.00311038	0.00400008	0.00974753	-0.00754779	-0.0140978	0.00259199	-0.00429839	-0.00242622	0.00452981	0.00184328	0.00497381	0.00229917	-4.58637e+07	-12803.2	-7.12559	-69.2942	705.191	29.6758	0.000679442	10765.9	44.7869	-25.545
GPC106500	C. frutescens	7.33943	6.19502	7.33943	6.19502	57.711	1.52142	-2.08359	5.17218	-33.0373	-10.6028	-9348.91	-7.56474	-0.106515	-0.111786	-2.03384e+06	-573.081	-2.09028	-3.18029	-0.00465867	1.42648	1.44285	1.38847	-0.0543692	0.798806	2.76583	1.44221	2.76583	0.496457	1.82205	-279.304	-57.681	-0.0412607	-0.288803	3.91564	-0.0616037	-0.0215093	-0.124288	-0.0323001	-0.124288	-0.0658136	-0.0605558	-1.00068	-0.790653	0.0657005	-0.0319488	1.04304	0.00610745	-0.0246846	0.0021807	-0.000673009	0.00324745	0.00558195	0.00175723	-0.00806932	-0.0216973	0.0144605	-0.00254534	0.0151094	-0.0147768	-0.0107925	0.00266617	-0.0169555	-0.00326989	-8.50607e+07	-25041.3	-11.4795	-137.943	1620.93	0.0283306	0.00137241	15832.6	39.8362	-39.905
GPC106510	C. frutescens	7.22872	7.64016	7.22872	7.64016	49.3797	1.205	-1.71074	4.89047	-27.6376	-10.3562	-9308.05	-8.19903	-0.109651	-0.114905	-1.87791e+06	-545.966	-1.83915	-3.07749	-0.00925429	1.38184	1.40257	1.3448	-0.0562006	0.695548	2.82489	1.82914	2.82489	0.525484	1.81778	-149.732	-40.3502	-0.0372462	59.9954	13.2012	-0.0602037	-0.0226934	-0.126709	-0.0285608	-0.126709	-0.064655	-0.0591692	-0.956912	-0.681219	-0.491571	-0.0342084	0.666915	0.00892721	-0.020782	0.00386582	-0.00147091	0.00338078	0.00579107	0.00234792	-0.00648665	-0.0231078	0.0130548	-0.00633044	0.0203398	-0.0160332	-0.013477	0.00249768	-0.0130266	-0.0021781	-7.57794e+07	-23277.2	-9.9052	-124.113	8020.64	7.62391	0.00694389	19556.4	45.7001	-40.0391
GPC106520	C. frutescens	8.28366	8.70471	8.28366	8.70471	57.7816	1.82472	-1.76931	5.24029	-26.3012	-10.269	-9297.41	-8.13413	-0.112438	-0.117997	-2.117e+06	-622.368	-2.06277	-3.26744	-0.00900018	1.34162	1.36381	1.29923	-0.0615763	0.738427	2.83979	1.7361	2.83979	0.505368	1.94872	-216.542	-65.128	-0.040717	11.4814	-4.30395	-0.0595519	-0.021034	-0.129565	-0.030637	-0.129565	-0.0640493	-0.0583289	-1.01273	-1.05098	-0.598433	-0.0354864	0.819807	0.0077314	-0.022139	0.00281108	-0.00205752	0.00365054	0.00634622	0.00288875	-0.00642842	-0.0242481	0.0124741	-0.00471069	0.0186501	-0.0148423	-0.0128425	0.00208086	-0.0145867	-0.00239382	-9.02849e+07	-27968.4	-11.3981	-142.342	1711.71	-13.9634	0.00144372	15414	32.0605	-41.901
GPC106530	C. frutescens	7.99341	8.51327	7.99341	8.51327	70.5879	1.05758	-1.92092	5.41716	-30.2704	-10.6377	-10322.3	-8.11305	-0.121379	-0.126713	-2.09166e+06	-604.446	-2.15495	-3.46059	-0.00624811	1.4262	1.45008	1.38467	-0.0629279	0.779987	2.89128	1.76337	2.89128	0.522288	1.99161	-51.5123	-18.6611	-0.0373584	122.655	25.1311	-0.0630747	-0.0217316	-0.132424	-0.0323111	-0.132424	-0.0678719	-0.0620046	-1.10146	-8.47227	-1.84457	-0.0389411	0.921842	0.00666471	-0.0232343	0.00195498	-0.00106473	0.00370011	0.00611122	0.0020107	-0.0084635	-0.0231168	0.0149339	-0.000671419	0.0137116	-0.0159944	-0.0104987	0.00374634	-0.0157215	-0.00274862	-8.53197e+07	-25921.6	-11.8914	-148.432	12592.4	18.0341	0.0109153	22381.2	51.1357	-47.926
GPC106540	C. frutescens	8.39092	8.38602	8.39092	8.38602	62.5625	1.94908	-1.9606	5.40407	-28.8468	-10.4966	-9288.32	-8.1138	-0.12589	-0.131168	-1.98307e+06	-579.711	-1.96307	-3.24999	-0.0071114	1.39824	1.41932	1.35391	-0.0622745	0.795169	2.95662	1.77031	2.95662	0.492734	2.07198	-178.451	-52.1297	-0.0395651	28.2232	2.51613	-0.0615198	-0.021377	-0.133871	-0.0333808	-0.133871	-0.066078	-0.0602831	-0.977084	1.40565	-0.140775	-0.0315938	1.06186	0.00606478	-0.024596	0.00264829	-0.00100324	0.00325111	0.00598126	0.00228452	-0.00792958	-0.022866	0.0144233	-0.00400997	0.0171545	-0.0146054	-0.0120224	0.002263	-0.0169191	-0.00306181	-8.08292e+07	-25046.3	-10.7104	-137.443	7060.05	2.43319	0.00609854	18522.8	41.405	-40.2022
GPC106550	C. frutescens	-2.08943	-7.60222	-2.08943	-7.60222	111.297	-5.59083	-0.59524	-2.60509	-11.1696	-4.35065	-5675.01	-2.71513	-0.231426	-0.224349	-1.71682e+06	-371.59	-3.20174	-2.63221	0.0106411	0.330581	0.388741	0.321153	-0.0681572	-0.431846	2.58292	2.75078	2.58292	0.509234	1.66675	2875.89	904.674	0.0237696	1619.97	506.726	-0.0263827	-0.0231253	-0.115809	0.00331578	-0.115809	-0.0282783	-0.0254799	-1.20403	-71.7102	-14.8363	-0.0793431	-0.393756	0.0191807	-0.0350217	0.00529037	-0.00108351	0.00963976	0.0071298	-0.00161879	-0.0187283	-0.0267126	0.0252048	-0.0121528	0.0334783	-0.0240773	-0.0191299	0.000325845	-0.00464485	-0.000679659	-8.11834e+07	-17138.7	-21.1708	-181.183	141455	460.374	0.123066	82096.5	263.478	-91.4817
GPC106560	C. chinense	2.42061	3.94446	2.42061	3.94446	51.5419	-1.85477	-1.96223	2.60142	-36.0348	-8.93761	-8704.9	-5.17462	-0.124837	-0.126441	-1.68274e+06	-502.493	-2.06475	-2.58645	0.0173292	1.5016	1.53252	1.46703	-0.0646657	0.48325	3.01748	2.24755	3.01748	0.495864	1.88808	317.894	72.9324	-0.0226275	460.552	109.801	-0.0644553	-0.023652	-0.131184	-0.023389	-0.131184	-0.0685979	-0.0633517	-0.910049	-11.9162	-2.66329	-0.0206759	0.758605	0.00840774	-0.0267149	0.0043111	0.000544693	0.00299013	0.00366456	-0.000347621	-0.00720768	-0.0152704	0.0133047	-0.00639505	0.0203407	-0.0188633	-0.0117675	0.00297669	-0.0153683	-0.00352527	-6.89957e+07	-21559.6	-12.3746	-125.958	30711.7	66.9417	0.0267127	38490.7	92.9527	-41.4625
GPC106570	C. annuum	-2.82675	-2.80519	-2.82675	-2.80519	71.3596	-1.23759	-0.33767	-0.348379	-10.8624	-4.2681	-6232.63	-0.55936	-0.102361	-0.0999345	-2.79523e+06	-711.88	-2.29274	-1.89632	0.0109063	0.830834	0.818902	0.833922	0.00884706	0.378896	1.30732	0.345621	1.30732	0.502293	0.165823	-1504.54	-307.208	-0.0385959	-677.116	-136.794	-0.0322205	-0.0171769	-0.0572508	-0.0224981	-0.0572508	-0.0333473	-0.0327555	-0.783899	-13.0563	-0.935551	-0.0202545	0.925467	0.00467191	-0.0234711	0.00204484	-0.00310192	0.00206033	0.00349833	0.00117701	0.00289857	-0.0129485	-0.00303134	-0.0137132	0.0259293	-0.00400613	-0.0118449	-0.008561	-0.0174636	-0.00463061	-1.34105e+08	-34678.7	-13.9291	-129.074	-59752	-131.417	-0.0519669	-25677.2	-49.7479	-44.2965
GPC106580	C. annuum	-0.589105	0.11134	-0.589105	0.11134	31.0644	-0.398797	-0.876986	0.881703	-15.6093	-3.94783	-3155.09	-2.38485	-0.0505328	-0.0506928	-622849	-179.459	-0.493848	-0.669669	0.000414051	0.457378	0.484557	0.445189	-0.037588	0.267327	1.00706	0.512136	1.00706	0.165392	0.692861	18.9167	0.533028	-0.0154113	76.9735	16.231	-0.018585	-0.00755634	-0.0419534	-0.013998	-0.0419534	-0.0212069	-0.0186429	-0.343791	-2.0434	-1.01751	-0.010127	0.515057	-0.000234083	-0.00925375	8.67501e-05	-0.000649528	0.00230357	0.00250858	-8.60673e-05	-0.00464835	-0.00523399	0.00475989	0.00170451	-0.00157608	-0.00434801	0.000441429	0.00188747	-0.00709011	-0.0015474	-2.77135e+07	-8355.38	-1.87991	-37.2543	4561.46	5.80947	0.00399582	7527.67	16.5638	-14.6877
GPC106590	C. annuum	-0.243814	0.0625628	-0.243814	0.0625627	6.44304	-2.20906	2.57854	-2.18131	61.1093	0.289256	2685.69	-1.40829	0.0942594	0.0924227	-1.78156e+06	-538.104	-1.39212	-1.08844	-0.0166832	-0.346637	-0.349291	-0.341048	0.00738736	0.169351	-1.05051	-1.62416	-1.05051	-0.0991639	-0.674267	-1155.56	-302.981	-0.0276189	-706.643	-183.656	0.0123618	0.00400043	0.0456824	-0.0095771	0.0456824	0.0118649	0.0111453	0.192661	-10.7421	-3.53175	-0.0338542	-1.80593	0.00446286	0.0274262	-0.00231748	-0.0140767	0.00204651	0.00513163	0.0108642	0.0232316	-0.0193744	-0.0287341	0.0118744	-0.0151005	0.00097419	0.00679227	0.00382219	0.0206169	0.00706529	-8.86596e+07	-26856.8	-9.00714	-69.4153	-52168.2	-144.765	-0.0453254	-34204.5	-90.4943	-6.80043
GPC106600	C. pubescens	-0.22676	2.83886	-0.22676	2.83886	41.6835	-1.51725	-1.32341	1.07135	-29.0986	-6.46881	-4833.04	-2.68506	-0.0857735	-0.0865091	-1.02352e+06	-328.521	-1.16735	-1.3504	0.00692557	0.709775	0.737865	0.700283	-0.036337	0.147599	1.47643	1.10001	1.47643	0.27254	0.884267	113.641	20.2688	-0.0172861	213.137	50.2562	-0.0310391	-0.0143998	-0.0656521	-0.00881821	-0.0656521	-0.0338287	-0.031152	-0.455771	4.02772	0.154111	-0.006272	0.527418	0.00446051	-0.0137161	0.000996757	-0.000440983	0.00200913	0.00314485	0.000753067	-0.00421749	-0.0136624	0.00779131	0.00352091	0.00266509	-0.0131592	-0.00319912	0.00573345	-0.00932196	-0.00201747	-4.80186e+07	-16067	-7.17699	-60.4033	10472.9	14.917	0.00916343	17295.5	40.479	-14.8899
GPC106640	C. chinense	6.14071	6.03305	6.14071	6.03305	51.4655	1.69019	-1.88494	4.77227	-28.9911	-9.192	-9064.3	-7.30855	-0.102575	-0.107562	-1.67287e+06	-501.889	-1.82685	-2.72744	0.00179306	1.28146	1.30927	1.24792	-0.0580089	0.627764	2.72575	1.8497	2.72575	0.368077	2.10926	5.90395	-12.3988	-0.0319292	141.435	26.1787	-0.0561888	-0.0151678	-0.124045	-0.0256761	-0.124045	-0.0606956	-0.0550291	-1.01034	-1.07913	-0.63868	-0.0276215	0.967675	0.00500771	-0.0221794	0.00219882	-0.000682308	0.00302851	0.00521452	0.00147577	-0.00784462	-0.0180972	0.0126907	-0.002147	0.0121341	-0.0144315	-0.00776836	0.00354137	-0.0160074	-0.00314282	-7.04348e+07	-22348.2	-9.12705	-117.903	10574.6	10.0248	0.0091858	20142.6	44.1635	-40.4482
GPC106660	C. annuum	2.27015	-9.12234	2.27015	-9.12234	2.76975	-1.55524	-0.237966	-0.164212	-17.7853	-3.83369	-2617.55	0.258352	-0.0370113	-0.0355597	-936174	-303.949	-1.07801	-0.0117674	0.00579196	0.36225	0.392662	0.407122	0.00851382	0.413871	-0.565714	-2.44019	-0.565714	0.220005	-1.23101	-238.752	-54.3424	-0.0192671	-86.5698	-17.3449	-0.0075368	-0.0108329	0.0205898	-0.01174	0.0205898	-0.0100497	-0.00915001	-0.319977	-2.19881	-0.268467	0.0121811	1.85929	-0.00982403	-0.0016988	-0.00288258	-0.0013226	0.00226865	0.00211924	-0.000380485	-0.00439365	-0.00337303	-6.50309e-05	0.0281496	-0.0386449	-0.0142394	0.0202528	0.022103	-0.0156778	-0.00456291	-8.4489e+07	-26092.4	-6.251	-35.2263	-55540.2	-150.938	-0.0481383	-41656.8	-104.863	-2.30854
GPC106670	C. annuum	1.71317	-3.19257	1.71317	-3.19257	-17.1038	0.827383	-0.238683	0.759903	-8.87288	-2.73057	-1423.74	0.000626882	-0.0171874	-0.016663	-937346	-341.263	-0.999551	-0.276629	0.0142456	0.189816	0.206167	0.213374	0.00409677	0.195336	-0.162314	-1.20361	-0.162314	0.0673963	-0.345469	-414.21	-139.397	-0.0199044	-142.113	-54.7911	-0.00411419	-0.004664	0.00280407	-0.00409892	0.00280407	-0.00574422	-0.00496043	-0.282787	1.01013	-0.397374	0.0147492	1.14536	-0.00456684	-0.00304957	-0.000770331	-0.00226231	0.00145643	0.00202695	0.000763376	-0.00034088	-0.00363482	-0.00356359	0.00819709	-0.0108679	-0.00534149	0.00636217	0.00764011	-0.0110465	-0.00292875	-6.58831e+07	-22690.5	-5.03492	-34.1862	-44155.5	-140.26	-0.0383095	-26876.3	-79.7043	-2.16329
GPC106680	C. annuum	-3.44061	-9.07016	-3.44061	-9.07016	51.7997	3.43764	-1.79729	6.92788	-29.1333	-6.15927	-9851.46	-1.00499	-0.0155904	-0.0137906	-1.56596e+06	-458.862	-1.80657	-0.818913	0.0390563	-0.154763	-0.220422	-0.109192	0.10017	-1.16066	0.667595	2.54417	0.667595	-0.773188	2.39708	-736.6	-164.799	-0.0166832	-374.902	-84.1875	0.00741613	0.0486186	-0.0375742	0.0574126	-0.0375742	0.010033	0.0046588	-0.788856	28.0573	5.61275	-0.00777607	1.84195	-0.0052566	-0.00979303	-0.00232102	-0.00786653	0.00345684	0.00498465	0.00256874	0.004257	0.000149743	-0.0195117	0.0151466	-0.0244709	-0.00718363	0.0216875	0.00917542	-0.0248722	-0.00613043	-9.29507e+07	-27126.7	-6.8084	-69.5501	-45793.9	-120.547	-0.0398021	-27580.8	-67.1614	-5.32923
GPC106700	C. annuum	-7.76902	-3.01199	-7.76902	-3.01199	26.2148	0.496535	-1.46196	1.65381	-34.0489	-3.45806	-6583.84	-0.923308	-0.0171808	-0.0169428	-1.20645e+06	-280.47	-1.50959	-0.838394	0.0261607	0.822649	0.815491	0.84574	0.0280886	-0.117182	1.51341	1.23782	1.51341	-0.0194887	1.54382	350.89	171.939	-0.00135825	431.206	149.647	-0.0321513	0.00169566	-0.0728833	0.00486071	-0.0728833	-0.0319354	-0.0325802	-0.587932	-7.16243	0.422331	-0.0258802	1.33313	0.00055046	-0.0120175	-0.000264403	-0.000316708	0.00236249	0.00219707	-0.00223483	-0.00519869	-0.0016654	0.000433111	0.0123591	-0.0129287	-0.0147494	0.00935214	0.0115668	-0.0197535	-0.00625534	-7.2995e+07	-17760.3	-10.8131	-95.68	10920.6	64.5874	0.00952434	15647.4	61.6885	-26.5212
GPC106710	C. annuum	-8.07148	-3.7149	-8.07148	-3.7149	-8.73516	3.25071	-0.349234	1.35858	-10.2249	-2.97138	-7474.85	-1.1831	-0.00800965	-0.007005	-2.3427e+06	-688.126	-2.47414	-0.933474	0.0206565	0.694267	0.680621	0.710957	0.0277592	0.0293918	1.40894	0.627822	1.40894	-0.0469042	1.72196	-576.006	-116.303	-0.0140333	-224.135	-37.0045	-0.0279378	0.00807553	-0.06952	-0.00152871	-0.06952	-0.0274011	-0.0284997	-0.567236	3.87248	0.386656	-0.0366621	1.05671	0.00634183	-0.019838	0.00397431	-0.00610556	0.00382226	0.00468731	0.00167579	0.00406107	-0.0110094	-0.0102462	-0.01219	0.0207666	-0.0120702	-0.0047857	-0.00156498	-0.0192501	-0.00537101	-1.44869e+08	-42733.9	-14.6302	-106.664	-50731.9	-134.63	-0.0440698	-24081.9	-54.7173	-16.4655
GPC106720	C. annuum	0.468895	3.31398	0.468895	3.31398	-13.3543	-2.60671	2.31905	-2.27656	48.5102	0.168844	4322.95	-0.910375	0.0097448	0.0116205	-1.87517e+06	-521.977	-1.28824	-0.834438	-0.0146871	-0.517368	-0.472684	-0.50778	-0.0283371	0.222067	-0.760629	-1.44322	-0.760629	-0.013438	-0.543687	-1362.89	-338.764	-0.0348035	-794.869	-199.465	0.0195461	-0.00299348	0.0332486	-0.0120786	0.0332486	0.0171492	0.0176489	0.0597076	-12.7922	-2.66253	-0.0153867	-1.51125	0.0060636	0.0201773	-0.00110956	-0.00935248	0.000831487	0.00318268	0.00650156	0.0163	-0.00710223	-0.0225589	0.00817562	-0.0100271	0.000471054	0.00513625	0.00255521	0.0152582	0.00513605	-1.01426e+08	-28869.2	-9.26066	-59.2352	-69970.8	-185.314	-0.0607938	-43836.8	-112.849	-17.9747
GPC106730	C. annuum	-1.19224	3.46345	-1.19224	3.46345	-18.6472	-1.11783	2.04913	-1.59342	47.0708	-0.349831	1675.48	-1.89711	0.0884747	0.0874783	-2.68395e+06	-735.782	-2.16128	-1.20155	-0.0186874	-0.307692	-0.249122	-0.291805	-0.0331194	0.398211	-0.304266	-1.22399	-0.304266	0.0329005	-0.2723	-1193.76	-301.776	-0.0356844	-673.827	-171.654	0.00871197	-0.00445852	0.0107254	-0.0207914	0.0107254	0.00574155	0.00715242	0.0361767	-25.901	-5.26126	-0.0278189	-1.78658	0.0138172	0.0161846	0.00127561	-0.00813962	0.000740784	0.00309435	0.00656169	0.0156494	-0.0155649	-0.0163937	0.00078084	0.00717336	-0.00387867	-0.00834431	0.000207562	0.0167863	0.00500562	-1.4568e+08	-40383.6	-16.4117	-107.47	-67656	-183.417	-0.0587874	-42011.8	-109.651	-27.7074
GPC106740	C. annuum	-3.46532	3.38067	-3.46532	3.38067	-4.82711	0.106971	1.86975	-1.21654	43.3339	0.299209	2751.12	-1.27305	0.0783511	0.0769559	-2.55483e+06	-671.041	-2.20943	-1.32435	-0.0167095	-0.159397	-0.104562	-0.145828	-0.0317438	0.360009	-0.301827	-1.09022	-0.301827	0.045799	-0.317888	-956.733	-214.344	-0.026263	-541.752	-124.025	0.00272516	-0.00387484	0.0113752	-0.0197756	0.0113752	3.18512e-05	0.00134855	-0.03382	-29.1673	-5.26952	-0.0296519	-1.34953	0.012029	0.0107088	0.00162394	-0.00560166	0.000325056	0.00203371	0.00449202	0.0118488	-0.0113953	-0.0117541	-0.000891039	0.0115978	-0.00516503	-0.0107595	0.000116774	0.0125271	0.00332205	-1.43182e+08	-38266.4	-17.1471	-112.314	-58140	-142.22	-0.05054	-35406.5	-84.6398	-30.3955
GPC106750	C. annuum	-3.61634	3.10094	-3.61634	3.10094	5.8881	-1.70313	1.90944	-2.23046	38.3405	-0.532684	-187.39	-1.567	0.0128083	0.0119345	-2.65521e+06	-698	-2.61926	-1.74453	0.0105989	1.03838	1.03227	1.04127	0.00930804	0.723408	1.07107	-0.469271	1.07107	0.436727	0.362558	-826.002	-136.955	-0.00992341	-272.638	-29.0788	-0.0433842	-0.0143666	-0.0573292	-0.0309318	-0.0573292	-0.043706	-0.0427019	-0.341176	-28.9912	-5.16043	-0.0396847	-0.706777	0.000896082	0.0169007	-0.00339476	-0.00943855	0.00118919	0.00259928	0.00478397	0.0194543	-0.00818385	-0.0249812	0.0145084	-0.0157786	-0.00149587	0.0071915	0.00560056	0.00656337	0.00169943	-1.38453e+08	-36655.5	-16.2102	-112.628	-37104.2	-70.1569	-0.0322015	-10774.6	-7.95535	-34.3644
GPC106760	C. annuum	2.2419	0.636684	2.2419	0.636684	72.0662	-5.05483	-0.358413	-0.985606	-8.86391	-5.71891	-5127.26	-1.68323	-0.0971742	-0.096184	-1.12767e+06	-361.8	-1.1959	-1.0619	0.0350937	0.760644	0.760436	0.751687	-0.0137713	0.0430897	1.28508	0.586207	1.28508	0.477793	0.486718	-80.6835	0.19263	-0.0269382	139.062	45.2981	-0.0285362	-0.0202667	-0.058797	-0.00706886	-0.058797	-0.029592	-0.0290415	-0.774627	-6.2435	-1.35417	0.00528538	2.23935	-0.000918138	-0.0409121	0.00189727	0.00368904	0.00206723	0.00186472	-0.0038007	-0.0114575	-0.00842579	0.0154129	-0.00721257	0.0159817	-0.00641291	-0.006022	-0.00464942	-0.0320541	-0.00895806	-4.44409e+07	-15286.3	-6.1062	-73.6189	7160.49	16.942	0.00624823	13920.1	38.9409	-30.0788
GPC106770	C. annuum	-1.42267	3.54043	-1.42267	3.54043	41.7549	-2.44202	-1.03849	0.763875	-19.7704	-4.19025	-5963.84	-2.52771	-0.0683083	-0.0688745	-1.3658e+06	-361.334	-1.86736	-1.83796	0.0293837	1.05516	1.07578	1.04927	-0.0277433	0.151096	2.17565	1.79788	2.17565	0.266699	1.65262	765.035	234.176	-0.00118654	642.865	182.513	-0.0436059	-0.0158843	-0.0980808	-0.0111144	-0.0980808	-0.046354	-0.0441619	-0.458349	-5.71841	-0.570413	-0.00925797	1.28471	0.00779676	-0.0302184	0.00540784	-0.00124414	0.0023282	0.00341678	0.000751351	-0.00227312	-0.0155389	0.00543591	-0.012536	0.0262443	-0.0154717	-0.0120672	-0.000591973	-0.0207545	-0.00532159	-7.21529e+07	-19718.5	-13.1482	-96.4103	36678.9	108.235	0.031991	33708.6	94.9161	-20.7941
GPC106780	C. annuum	7.53723	5.84608	7.53723	5.84608	-47.6066	3.10068	-1.75573	3.9735	-32.8292	-3.31647	-8563.91	0.0931837	0.00375234	0.00179618	584789	76.208	-0.205727	0.496791	0.0434771	-0.0164541	-0.0057254	0.00597112	0.0135155	-0.562175	0.752299	0.846994	0.752299	-0.106543	1.13472	1031.57	259.8	0.0200885	756.691	184.915	0.00517035	0.00909833	-0.0318841	0.025717	-0.0318841	0.00430489	0.00297817	-0.841192	8.23086	2.70959	-0.00510789	3.2786	-0.0112589	-0.0230281	-0.00231438	0.00447925	0.00152267	8.25197e-05	-0.00627613	-0.0146871	0.0099876	0.0064128	0.0129102	-0.0256831	-0.00136389	0.0209895	0.00631563	-0.0396743	-0.0108245	3.32865e+07	4317.15	0.111647	10.1473	55537.4	132.165	0.0483325	33162.6	79.9898	-24.1649
GPC106800	C. annuum	-9.00612	-5.09472	-9.00612	-5.09472	-4.29223	5.73021	1.64579	-0.422796	38.1608	-0.852439	4793.32	-0.0145213	0.188567	0.186777	-3.1971e+06	-836.67	-1.83784	-1.1383	-0.0353615	-1.82352	-1.79957	-1.8185	-0.012505	-0.415521	-1.5789	-1.26602	-1.5789	-0.340642	-1.01539	-2935.47	-716.378	-0.0716574	-1854.18	-453.238	0.0718886	0.0347315	0.0726345	0.0116611	0.0726345	0.0713785	0.0706942	0.926287	29.2929	6.41591	-0.0573981	-1.95099	0.0144201	0.0102988	0.00174726	-0.0131245	0.00210556	0.00577158	0.0123014	0.0202495	-0.025273	-0.021757	-0.00173009	0.00874287	-0.00643779	-0.00477933	-0.00107839	0.0167825	0.0058894	-1.79033e+08	-47446.5	-12.0042	-78.0631	-164678	-417.015	-0.143207	-97759.1	-242.05	37.5647
GPC106810	C. annuum	-4.1901	-3.66741	-4.1901	-3.66741	-37.1957	3.95907	1.73407	-1.06754	39.9931	0.49295	4526.32	-0.27814	0.15883	0.15647	-2.16231e+06	-614.967	-1.35399	-1.11576	-0.011013	-0.720901	-0.704559	-0.723859	-0.0156806	-0.223003	-0.400546	0.025251	-0.400546	-0.133629	-0.238288	-1938.71	-519.504	-0.0422732	-1125.21	-295.926	0.0271679	0.0151592	0.0178829	0.00678873	0.0178829	0.0269001	0.0269858	0.411749	12.356	1.26171	-0.0407357	-1.67239	0.00998635	0.0131667	0.00118044	-0.0094714	0.00136146	0.00362997	0.00824848	0.0155439	-0.0155023	-0.0172124	8.58495e-06	0.00549483	-0.00544243	-0.00289304	0.000954045	0.0161329	0.00519482	-1.16079e+08	-33064.7	-8.34768	-59.3956	-103258	-287.879	-0.0897676	-56578	-151.9	14.2484
GPC106820	C. baccatum	1.81397	4.94969	1.81397	4.94969	50.5975	-1.93144	-0.829913	0.81891	-13.0652	-5.19101	-5186.2	-2.38711	-0.0890184	-0.0891337	-677583	-213.55	-0.987247	-0.90573	0.0107579	0.723762	0.738572	0.72269	-0.0171423	0.131199	1.21701	0.618414	1.21701	0.304855	0.58772	388.99	85.5006	-0.00415277	353.486	79.3273	-0.0296633	-0.0142557	-0.054369	-0.00718239	-0.054369	-0.031673	-0.0302411	-0.478345	1.20122	0.266897	-0.00223899	0.610971	0.00588096	-0.0170832	0.00374351	0.00256808	0.00122465	0.000883901	-0.0024579	-0.0072422	-0.00450049	0.00984993	-0.00612012	0.0144451	-0.0112281	-0.00750654	0.00121092	-0.0120605	-0.00345606	-1.89317e+07	-6990.74	-5.30962	-51.3178	35934.8	79.0748	0.0312995	27033.4	61.9344	-16.5531
GPC106830	C. baccatum	-3.37463	1.68526	-3.37463	1.68526	44.8543	-2.32903	-1.62843	0.821972	-31.1977	-5.72935	-6338.53	-2.5431	-0.101731	-0.101145	-637082	-164.742	-0.825478	-0.919012	0.00779284	0.745403	0.761223	0.745266	-0.015911	0.191998	1.24969	0.479207	1.24969	0.172772	0.895485	494.703	135.424	-0.00841328	387.189	99.1547	-0.0311792	-0.0121409	-0.0561901	-0.00991459	-0.0561901	-0.0333991	-0.0312389	-0.380486	-1.52751	0.225117	-0.00447045	1.04747	0.0029643	-0.0215206	0.00221287	0.00375268	0.00152358	0.00111502	-0.00303033	-0.0111978	-0.00521832	0.0145163	0.00351828	0.00104035	-0.0157987	-0.000438379	0.00721602	-0.0164036	-0.00493486	-2.79905e+07	-7603.37	-6.00817	-51.3119	29916.4	77.3347	0.0260362	24202.1	61.4633	-17.8742
GPC106840	C. annuum	-5.50409	-8.42236	-5.50409	-8.42236	155.526	-5.06772	-2.36196	0.579322	-47.0227	-7.71139	-7171.32	-1.03777	-0.0845386	-0.0846516	-1.04668e+06	-291.034	-1.52934	-1.36161	0.045925	0.717382	0.749454	0.72392	-0.0254465	-0.150868	1.71188	1.68459	1.71188	0.470683	0.936556	806.82	279.136	-0.0178554	660.112	207.567	-0.0313508	-0.0180951	-0.0812426	-0.000978168	-0.0812426	-0.0331611	-0.0314527	-0.632204	-5.31382	-0.511094	-0.00487959	1.99521	0.0105765	-0.0499527	0.00721415	0.00285301	0.0028976	0.00364515	-0.00292458	-0.0110517	-0.0181257	0.0176295	-0.0205819	0.0395379	-0.0185888	-0.0174568	-0.0049103	-0.03358	-0.00942462	-5.23203e+07	-15126.3	-9.692	-101.756	46944	152.1	0.0408475	39434.3	121.069	-23.1909
GPC106850	C. annuum	-5.43481	1.11941	-5.43481	1.11941	-23.7699	4.04103	2.27009	-0.655817	48.5688	4.09501	1974.63	0.397698	0.0895839	0.0886435	-639850	-93.2168	-0.35497	-0.67719	-0.0147899	-0.469246	-0.438221	-0.450082	-0.00616995	-0.0508386	-0.560379	-0.432233	-0.560379	0.0276501	-0.381709	-709.231	-115.129	-0.00830421	-512.919	-93.6689	0.018029	-0.00469056	0.0200667	-0.00214095	0.0200667	0.016317	0.0175613	0.106844	-1.46958	-0.456977	-0.0216112	-1.56293	-0.00150061	0.0305782	-0.00277897	-0.0115217	0.000870555	0.0034298	0.00917266	0.0206661	-0.012276	-0.0257177	0.0230904	-0.0383146	0.000282621	0.0197236	0.0120472	0.0200738	0.0066649	-5.02437e+07	-9836.65	-3.43178	-36.136	-47094.9	-88.3829	-0.0408554	-30720.8	-58.8099	-11.0539
GPC106860	C. annuum	2.2935	1.49982	2.2935	1.49982	-30.6424	0.638561	2.77433	-1.85168	64.2777	1.04203	3582.19	-1.13305	0.0938518	0.0934621	-2.98748e+06	-829.17	-1.81237	-1.13936	-0.0279681	-0.0105205	0.00931081	-0.00653635	-0.0146709	0.654405	-0.172557	-1.43573	-0.172557	0.522196	-1.2516	-2528.18	-614.632	-0.0452379	-1364.08	-330.04	0.00105658	-0.0159016	0.0133044	-0.0276519	0.0133044	8.86737e-05	-0.000188596	0.150016	-9.34445	-2.52394	-0.0284411	-1.60437	0.0114299	0.00773738	0.002186	-0.00748743	0.00135985	0.0034016	0.00638575	0.0118648	-0.0150329	-0.0126982	-0.00302475	0.0140027	-0.00376053	-0.010545	-0.00264529	0.0150511	0.00470119	-1.63169e+08	-45741.7	-13.7515	-135.374	-127710	-326.506	-0.111093	-68982.3	-170.393	-12.0187
GPC106870	C. annuum	-0.688235	2.86139	-0.688235	2.86139	-26.6159	-0.69461	2.37671	-1.5399	62.4474	-2.40383	-401.515	-2.63007	0.111084	0.109951	-3.6398e+06	-1027.32	-2.93626	-2.59524	0.00607527	1.254	1.2506	1.24028	-0.012144	1.26656	1.65429	-0.214868	1.65429	0.524488	0.553907	-1786.56	-466.839	-0.043478	-635.852	-166.243	-0.0523353	-0.0170622	-0.0729031	-0.0527521	-0.0729031	-0.053366	-0.0516733	-0.253645	-49.6172	-11.5393	-0.0328597	-1.71248	0.0181341	0.00130418	0.00511592	-0.00678707	8.58933e-05	0.00217108	0.00587378	0.0178299	-0.0196612	-0.0129904	-0.00829434	0.0273511	-0.012876	-0.0186153	-0.0012201	0.0136422	0.00352871	-1.9411e+08	-55316.1	-22.7835	-194.621	-91680.8	-254.015	-0.0797204	-35126	-94.6142	-48.1914
GPC106900	C. annuum	1.92624	5.2904	1.92624	5.2904	-33.7897	-0.118851	4.12379	-2.25008	100.961	1.63696	2434.37	-2.52123	0.177719	0.175239	-3.92968e+06	-1061.22	-3.34063	-2.8252	0.00289631	1.05037	1.03436	1.04616	0.00907931	0.941887	0.925233	-0.363133	0.925233	0.629452	-0.188108	-1951.97	-463.876	-0.0292341	-829.462	-192.774	-0.0438616	-0.0180236	-0.0451174	-0.0412336	-0.0451174	-0.0439778	-0.0441698	-0.21161	-46.418	-10.355	-0.0565082	-2.47319	0.0198214	0.0111572	0.00338379	-0.0100077	0.000689984	0.00237321	0.0074519	0.0239873	-0.0195371	-0.0215295	-0.0102215	0.0325067	-0.00544245	-0.0229448	-0.00694852	0.0217857	0.00577368	-2.14033e+08	-58468.6	-25.0069	-213.021	-99341.4	-252.494	-0.086356	-44176.1	-106.365	-51.0928
GPC106910	C. annuum	-1.97267	4.29266	-1.97267	4.29266	-12.1185	-2.86328	3.86508	-3.00774	95.1533	2.03047	2353.11	-2.40778	0.187259	0.183845	-2.62895e+06	-741.017	-2.02629	-1.30938	-0.0192129	0.365015	0.378507	0.36467	-0.0105511	0.572128	-0.267332	-1.43123	-0.267332	0.365693	-0.68538	-1404.62	-358.538	-0.023423	-748.658	-191.438	-0.0150904	-0.0145294	0.00758433	-0.0255941	0.00758433	-0.0164552	-0.0155632	0.186817	-18.6843	-5.10376	-0.0430257	-2.24726	0.0148559	0.0183249	0.0032168	-0.0116559	0.00124646	0.00302479	0.0081735	0.0244545	-0.0161577	-0.026365	-0.0118227	0.0254889	-0.00149401	-0.0153305	-0.00657209	0.0214292	0.00616217	-1.38951e+08	-39416.1	-14.6034	-111.583	-66799.8	-181.605	-0.0580062	-36932.2	-97.1243	-14.861
GPC106920	C. annuum	-0.311006	5.39911	-0.311006	5.39911	-21.4139	-1.09462	3.63455	-3.19727	84.5922	2.0437	4057.69	-1.11998	0.191965	0.188413	-2.38803e+06	-674.969	-2.13057	-1.83041	-0.00569113	0.21944	0.246947	0.214895	-0.0258987	0.310867	0.0590783	-0.470073	0.0590783	0.0999089	0.124207	-1024.43	-266.86	-0.0219794	-514.302	-132.493	-0.0117536	-0.00801518	-0.0102971	-0.0181232	-0.0102971	-0.0136097	-0.0119372	-0.0362078	-23.5243	-6.20959	-0.0320579	-2.54975	0.0134678	0.025444	0.00139556	-0.0137227	0.00125672	0.00454088	0.0110154	0.0259745	-0.0226414	-0.0280224	-0.00535684	0.015829	-0.00116858	-0.0109354	-0.00345661	0.0258354	0.00804671	-1.29526e+08	-36683	-14.9185	-120.433	-56705.7	-156.464	-0.0492023	-30625.2	-80.5321	-27.6334
GPC106930	C. annuum	-2.05441	2.801	-2.05441	2.801	-20.5593	-2.42713	3.67009	-4.04029	70.4111	1.02969	3949.26	-1.30722	0.167556	0.165036	-3.36007e+06	-977.812	-3.12323	-2.59424	0.000851331	0.374053	0.389466	0.372037	-0.014042	0.398548	0.535753	0.0522019	0.535753	0.125838	0.497916	-1389.88	-380.161	-0.026805	-714.27	-193.105	-0.0191809	-0.00817373	-0.0327103	-0.0233496	-0.0327103	-0.0207105	-0.0194853	-0.160214	-27.9424	-7.68748	-0.0415844	-2.4781	0.0172008	0.0165166	0.00314311	-0.0134022	0.00161118	0.00488874	0.0110214	0.0260805	-0.0296452	-0.0244397	-0.0112628	0.0297431	-0.00545146	-0.0193685	-0.00541681	0.0240264	0.00732599	-1.82291e+08	-53110.3	-21.2732	-164.569	-77536.6	-224.924	-0.0672755	-42051.3	-116.217	-33.0077
GPC106940	C. annuum	-1.17059	4.43933	-1.17059	4.43933	-8.83094	-1.64128	3.73498	-3.14025	80.3761	1.44369	4559.63	-1.34592	0.139239	0.138233	-3.17351e+06	-888.949	-2.82865	-2.47252	-0.00756659	0.437694	0.447308	0.433923	-0.01083	0.592473	0.247222	-0.79659	0.247222	0.173236	0.218613	-1423.29	-377.985	-0.0288954	-717.145	-192.016	-0.0210105	-0.0104508	-0.0208119	-0.0310103	-0.0208119	-0.0219522	-0.0212849	-0.11127	-29.1328	-7.4607	-0.0378453	-2.34592	0.0159849	0.0147586	0.00258996	-0.0114385	0.00104265	0.00430106	0.00965128	0.0220185	-0.0229909	-0.0216077	-0.0117396	0.0281635	-0.00244684	-0.0191195	-0.00731399	0.0215481	0.00645149	-1.71097e+08	-48225	-19.3601	-173.813	-76666.4	-216.055	-0.0665121	-42657.5	-116.407	-35.7042
GPC106950	C. annuum	-6.02685	5.08802	-6.02685	5.08802	-40.4561	1.26021	2.70738	-1.80408	56.5586	2.40153	1982.78	0.0115592	0.0912741	0.0904231	-2.11514e+06	-529.819	-1.1293	-1.29921	-0.0193396	-0.209129	-0.175429	-0.206745	-0.0228971	0.312588	0.0108236	-0.326867	0.0108236	0.119977	0.0644501	-1734.62	-401.189	-0.0310076	-996.068	-229.882	0.00682852	-0.00775284	-0.0059814	-0.0151583	-0.0059814	0.00437965	0.00612452	0.167089	-15.2525	-3.72473	-0.033416	-1.77183	0.00620249	0.0195651	-0.000726592	-0.011151	0.00100699	0.00385539	0.00889112	0.0214801	-0.0170705	-0.0235078	0.0138637	-0.0186231	-0.00398176	0.00853853	0.00650927	0.0184798	0.00589998	-1.25016e+08	-32078.7	-9.7606	-92.3344	-100791	-247.32	-0.0875579	-56653.5	-134.125	-17.711
GPC106960	C. annuum	-1.5364	3.14251	-1.5364	3.14251	-59.8283	-1.54686	3.94197	-2.96382	82.3177	1.25364	2512.29	-1.95243	0.15957	0.157551	-3.00768e+06	-892.793	-2.65011	-2.37072	-0.00146654	0.670933	0.676273	0.653186	-0.0220452	0.622436	0.960668	0.0929322	0.960668	0.259096	0.517853	-1358.27	-386.058	-0.0261648	-615.682	-175.49	-0.0287217	-0.0123459	-0.0448289	-0.0303762	-0.0448289	-0.0301601	-0.0280338	-0.209763	-32.1814	-8.76702	-0.035794	-1.68724	0.00963652	0.0139734	0.000555627	-0.0106146	0.00143069	0.00348959	0.00804694	0.0215012	-0.0216737	-0.0203367	-0.00104749	0.0134165	-0.00254703	-0.0114861	-0.00180788	0.0172261	0.00559207	-1.56917e+08	-46485.9	-18.307	-154.003	-67287.4	-204.293	-0.0583964	-29862.6	-88.6168	-37.1126
GPC106980	C. annuum	-9.55927	-12.7765	-9.55927	-12.7765	40.9022	-1.55255	-1.14453	0.362146	-30.5312	-4.8582	-4179.39	-2.01399	-0.063221	-0.0616668	-1.9666e+06	-557.267	-2.50328	-1.08386	0.0179973	0.601068	0.576287	0.623292	0.043442	0.0164089	1.08749	0.786992	1.08749	-0.0933214	1.50369	-564.661	-124.293	-0.00966525	-195.352	-37.7233	-0.0223151	0.00680758	-0.0498667	-0.00228418	-0.0498667	-0.0216861	-0.023538	-0.554563	-5.90093	-1.89015	-0.0212911	0.623033	-0.000450137	-0.00433954	-0.00124117	-0.00766247	0.00247009	0.00464336	0.00327018	0.0081327	-0.00610302	-0.0175323	0.0128439	-0.0162896	-0.0109393	0.0132231	0.0101018	-0.0114578	-0.00236892	-1.14525e+08	-32550.2	-13.5329	-107.69	-29025.2	-74.7961	-0.0251366	-15599.7	-35.2171	-23.1967
GPC106990	C. annuum	-11.2293	-13.0789	-11.2293	-13.0789	106.296	-3.62601	-0.870136	-0.0965561	-23.7817	-7.23034	-3113.71	-2.17968	-0.080416	-0.0771707	-3.20097e+06	-874.827	-3.58143	-1.90513	0.0165387	0.994136	0.999426	1.00864	0.00873044	0.0795664	1.754	1.29592	1.754	0.321434	1.3883	-1086.97	-246.689	-0.022051	-355.884	-74.0323	-0.0396522	-0.011668	-0.0764889	-0.0114017	-0.0764889	-0.0406918	-0.0406456	-0.915896	-20.7796	-4.19579	-0.0368549	0.27185	0.00930831	-0.0154623	0.00246961	-0.00441532	0.00238077	0.00409185	0.000489089	0.00199801	-0.00271413	-0.0103695	-0.000954315	0.00899673	-0.0168931	4.01924e-05	0.0045503	-0.0132534	-0.003234	-1.75451e+08	-48581.5	-20.5767	-167.778	-51729	-133.947	-0.044948	-22462.6	-51.8044	-43.9262
GPC107000	C. annuum	-9.3983	-8.36363	-9.3983	-8.36363	-13.8641	1.66802	0.0322485	0.0450678	5.02555	-0.531944	-4707.24	-0.797551	0.0179454	0.0177732	-1.91316e+06	-471.216	-1.78172	-0.643351	-0.0119413	-0.182704	-0.190041	-0.180641	0.0111547	-0.00455059	-0.0579024	-0.440755	-0.0579024	0.216048	-0.368286	-921.504	-169.254	-0.0168258	-558.279	-108.55	0.00634751	-0.0058512	-0.000956381	-0.00260853	-0.000956381	0.00722577	0.00608556	0.156302	17.4012	4.79682	-0.0277875	-0.250909	0.006374	0.000315208	-0.000793876	-0.00616307	0.00269034	0.00390104	0.00366228	0.00568186	-0.0125535	-0.00951159	0.00260049	0.00501135	-0.00697552	-0.00403938	0.00231667	-0.00124417	0.000203953	-1.13034e+08	-28729	-11.5202	-81.2095	-51205.5	-107.276	-0.0444652	-35041.9	-73.6674	6.65639
GPC107010	C. annuum	-10.5825	-13.981	-10.5825	-13.981	56.6127	-0.403786	-0.0670191	0.0480665	-11.1073	-4.28031	54.6878	-1.06628	-0.0194504	-0.0179374	-2.52715e+06	-742.97	-2.29493	-1.34528	0.00467929	0.202415	0.198604	0.237447	0.0309953	-0.0531372	0.559513	0.388688	0.559513	0.0752729	0.416251	-1670.39	-475.194	-0.0371673	-804.393	-228.931	-0.00678237	0.00244621	-0.0239494	8.12847e-05	-0.0239494	-0.00713944	-0.00829222	-0.157517	2.59841	-1.47339	-0.0385212	-0.538347	0.00719947	0.00249246	-0.000427037	-0.00526461	0.00195924	0.00363131	0.00305995	0.00592645	-0.00942096	-0.00854959	0.0168475	-0.0145031	-0.017556	0.00619202	0.0145772	0.00230022	0.000909151	-1.29381e+08	-38276.8	-12.734	-111.941	-74849.8	-231.428	-0.0650036	-37740.7	-111.954	-9.75584
GPC107020	C. annuum	-7.58016	-3.87559	-7.58016	-3.87559	-30.5323	1.74028	0.351539	-0.385531	4.77414	0.443419	-2142.9	-0.221697	-0.0393342	-0.0369261	-1.87433e+06	-481.896	-1.387	-0.465873	-0.010402	-0.384992	-0.350597	-0.354773	-0.0021909	-0.136828	-0.161197	-0.18136	-0.161197	0.211641	-0.434836	-1397.1	-303.813	-0.0317739	-777.74	-172.436	0.017472	-0.00475398	0.0103634	0.00503525	0.0103634	0.0160599	0.0158871	0.188097	29.4088	6.67842	-0.0362176	-0.95387	0.00326814	0.0187966	-0.00224323	-0.011125	0.00241078	0.00450087	0.00714329	0.0158058	-0.0106449	-0.0242199	0.0182387	-0.0267323	-0.0074308	0.016389	0.0118825	0.00979726	0.00356143	-1.03522e+08	-27130.8	-7.60268	-44.457	-70428.9	-162.292	-0.0612382	-42545.1	-96.3795	18.9792
GPC107030	C. annuum	-8.20072	-6.11402	-8.20072	-6.11402	8.21308	1.41713	0.422727	-0.539368	1.95435	0.970866	-1870.88	-0.0353855	0.047208	0.047953	-1.29607e+06	-316.073	-0.588449	-0.368343	-0.0159217	-1.01954	-0.976202	-0.970669	0.00566985	-0.425779	-1.09378	-0.441797	-1.09378	0.0652029	-1.01209	-1730.5	-429.664	-0.033274	-1039.63	-256.996	0.0394698	0.000806358	0.0525863	0.0173947	0.0525863	0.0380476	0.0375624	0.608718	29.3116	5.2491	-0.0245648	-0.319987	-0.00404259	0.0104501	-0.00393392	-0.00667076	0.00189783	0.00318477	0.00505448	0.00727346	-0.00550673	-0.0117272	0.0323969	-0.046172	-0.011207	0.0245649	0.0201404	0.00576198	0.00250284	-6.24304e+07	-14870.6	-1.4606	-24.1426	-82803.4	-209.036	-0.0719512	-50079.8	-123.876	32.1852
GPC107040	C. annuum	-12.7642	-9.30965	-12.7642	-9.30965	-12.7317	2.7263	-0.242678	0.574975	-10.3322	-1.44036	-2614.47	-0.536978	0.0322239	0.0338769	-2.69984e+06	-720.721	-1.91062	-1.11335	-0.0207314	-1.15216	-1.08838	-1.11555	-0.0197428	-0.531364	-0.502496	0.287803	-0.502496	-0.173539	-0.0115537	-1915.95	-457.117	-0.0388267	-1148.98	-277.664	0.0449227	0.00920957	0.0285459	0.0197909	0.0285459	0.0423809	0.0427055	0.290195	16.563	3.78418	-0.0471373	-1.17256	0.0104419	0.00845293	0.00144011	-0.00824868	0.00266031	0.00468517	0.00615567	0.00866788	-0.0128141	-0.0129513	0.00934242	-0.00828619	-0.0153143	0.00523245	0.010645	0.0103565	0.0037465	-1.48183e+08	-39951.8	-11.8581	-87.4504	-104375	-259.2	-0.0907601	-64603.7	-157.986	12.9973
GPC107050	C. annuum	0.139052	2.10226	0.139052	2.10226	4.24875	-1.53409	2.72116	-2.80082	56.1921	0.866589	557.831	-1.37969	0.0556736	0.0553817	-1.83373e+06	-538.157	-1.48013	-1.47106	-0.00142263	0.61718	0.59207	0.610744	0.0158801	0.674945	0.212782	-1.01592	0.212782	0.356891	-0.262366	-805.623	-219.023	-0.0126967	-350.786	-91.3525	-0.025	-0.0134039	-0.0135873	-0.0302008	-0.0135873	-0.0243781	-0.0248233	-0.0182479	-19.5626	-6.07202	-0.0235245	-1.11531	0.00541634	0.00913239	-0.000314809	-0.00742829	0.000579945	0.00211977	0.00556131	0.0162194	-0.0128914	-0.0159491	0.00270607	0.00506423	-0.000807286	-0.00620146	-0.00119506	0.0112102	0.00333918	-1.01039e+08	-29772	-11.1693	-98.4035	-44166.7	-128.245	-0.0383404	-18930.8	-51.1901	-24.9905
GPC107060	C. frutescens	7.98255	6.91203	7.98255	6.91203	54.7476	0.818516	-1.87452	4.85312	-29.0752	-11.0022	-9680.86	-7.98035	-0.111228	-0.117462	-2.13971e+06	-619.115	-2.11425	-3.27428	-0.0106692	1.36859	1.38513	1.33153	-0.0527719	0.725695	2.7351	1.74227	2.7351	0.473122	1.98414	-344.717	-86.7749	-0.0412256	-85.5009	-23.6429	-0.0603487	-0.0217577	-0.126132	-0.029202	-0.126132	-0.064447	-0.0592553	-1.06462	-4.48537	-0.978979	-0.0381013	0.715705	0.00733663	-0.0203336	0.0022975	-0.00206987	0.00394769	0.00674089	0.00296709	-0.0075255	-0.0255492	0.0137039	-0.00302282	0.0166838	-0.0156998	-0.0118792	0.00312071	-0.0131021	-0.00205257	-8.99698e+07	-27256.4	-11.0941	-138.332	-3931.64	-23.0309	-0.00346385	11115	24.0284	-44.8153
GPC107070	C. chinense	7.21544	7.51665	7.21544	7.51665	48.4143	1.17612	-1.70388	4.75004	-27.1527	-10.5072	-9540.79	-7.04604	-0.123392	-0.127298	-1.89298e+06	-588.619	-1.83885	-2.84394	-0.00192295	1.16947	1.18854	1.14115	-0.0465881	0.550253	2.53897	1.7074	2.53897	0.374329	1.90289	-188.159	-71.7616	-0.0392452	70.0193	5.56236	-0.0511851	-0.0194082	-0.115486	-0.0222477	-0.115486	-0.055513	-0.0506115	-0.868584	3.27043	-0.389507	-0.0242227	0.349846	0.00851442	-0.0128473	0.00231508	-0.0036593	0.00303477	0.00628832	0.00417129	-0.00178208	-0.0253862	0.00673173	0.00111418	0.00840505	-0.0160434	-0.00682583	0.00597713	-0.00907702	-0.000934345	-7.92688e+07	-26207.9	-10.138	-121.42	3634.11	-15.2822	0.00313099	17338.3	34.8091	-33.8366
GPC107080	C. annuum	4.10668	2.35105	4.10668	2.35105	67.7279	-1.38747	0.0565562	-0.0538485	3.43981	-2.27498	-2378.26	-0.460872	-0.0152195	-0.0156236	-176087	-50.2151	-0.304295	0.0934725	0.0120219	0.606646	0.598928	0.634118	0.0302866	-0.0216641	0.480316	0.103612	0.480316	0.514077	-0.353885	103.88	62.9488	0.00159148	182.831	68.802	-0.0197302	-0.0163083	-0.0234564	0.00120477	-0.0234564	-0.0200793	-0.0214982	-0.429267	7.1832	1.68495	0.00678107	0.375232	0.00275812	-0.00356262	0.00212245	-0.00146537	0.000597003	0.00135739	-6.50304e-05	0.0007621	-0.00214192	-0.00492843	-0.00529658	0.00451319	-0.00332636	0.00265244	-0.000884991	-0.00939791	-0.00207928	1.47763e+06	-79.0204	-0.637983	-10.2931	19900.6	62.6412	0.0173474	12309.3	41.732	-13.1831
GPC107100	C. annuum	-2.08482	-1.03614	-2.08482	-1.03614	-15.3027	2.1572	-0.828986	1.88991	-16.1095	-4.36093	-5957.59	-0.652043	-0.000865597	-0.0014025	-1.52032e+06	-517.912	-1.82264	-0.712443	0.0166777	0.0867472	0.116304	0.128401	0.0101888	-0.378317	0.623406	0.933512	0.623406	0.0190093	0.508618	-339.628	-107.026	-0.0142933	-85.459	-31.7438	-0.00487871	0.00277058	-0.0319773	0.0177999	-0.0319773	-0.00592946	-0.00613439	-0.497283	-0.787321	-0.548472	-0.0109217	0.837514	0.00870774	-0.0128521	0.00508605	-0.00150279	0.00229853	0.0030231	0.000516326	-0.00298932	-0.0137039	0.00227159	-0.00948189	0.0213243	-0.0151679	-0.00976453	0.00337556	-0.0126973	-0.00349898	-9.02049e+07	-30376.6	-11.1756	-53.4014	-30028.7	-99.875	-0.0261087	-16853.6	-50.2473	-14.5653
GPC107110	C. annuum	6.30643	7.22568	6.30643	7.22568	62.983	0.657764	-1.82446	4.62898	-29.6462	-10.595	-9748.37	-7.44522	-0.0979339	-0.103472	-2.15662e+06	-645.462	-2.17698	-3.12005	0.00261317	1.25658	1.27902	1.22119	-0.0554135	0.602604	2.54726	1.60129	2.54726	0.461246	1.81136	-315.016	-101.499	-0.0417262	-21.5639	-19.2289	-0.0562042	-0.0212788	-0.118364	-0.0258115	-0.118364	-0.0605603	-0.0552665	-0.913812	3.84273	0.246406	-0.0315676	0.457331	0.00900664	-0.0166447	0.00216068	-0.00385635	0.00371941	0.00703636	0.00418438	-0.00302037	-0.0273802	0.0083593	-0.0010589	0.0137912	-0.0163401	-0.0107055	0.00441264	-0.0102835	-0.00113605	-9.73937e+07	-30641.2	-12.0269	-136.17	-6351.8	-41.9849	-0.00553797	10148	15.164	-35.4786
GPC107150	C. annuum	1.99001	0.571127	1.99001	0.571127	121.564	-2.35293	-1.25146	0.543421	-22.1177	-5.61609	-9103.57	-1.54536	-0.0469578	-0.049462	-433930	-123.022	-0.483766	0.195116	0.0209541	0.313008	0.316916	0.318869	0.00147379	0.159078	1.34204	0.815722	1.34204	0.428408	0.692452	63.9619	72.7592	-0.0158497	90.3259	49.0243	-0.0117487	-0.0124277	-0.0569109	-0.00634522	-0.0569109	-0.0111692	-0.0119445	-0.891545	13.1937	4.92011	0.00470994	2.83364	0.00118923	-0.0416078	0.00346269	0.00914182	0.00219795	0.000725813	-0.00896684	-0.0226073	-0.00161434	0.0262187	-0.00751059	0.012606	-0.0112148	-0.00266818	0.000498587	-0.0372092	-0.0103945	-2.53098e+07	-8106.05	-2.31418	-9.67798	-3301.86	11.7377	-0.00284968	337.658	13.4447	-28.6509
GPC107160	C. annuum	-4.96219	-2.47137	-4.96219	-2.47137	-47.7944	4.66664	0.217564	0.947353	0.502131	-1.94929	1320.24	-0.104771	0.0217627	0.0229398	-1.45713e+06	-393.587	-1.34079	-0.562649	-0.00919332	-0.5825	-0.533237	-0.542122	-0.00768096	-0.302795	-1.07864	-0.809819	-1.07864	0.0351596	-1.11642	-1131.75	-260.677	-0.0261565	-599.535	-136.662	0.0243348	0.00771672	0.0564534	0.0144833	0.0564534	0.0220439	0.0219546	-0.496558	0.269553	0.57715	-0.0281979	-0.753545	0.00313551	0.0208154	-4.57142e-05	-0.00591139	0.00197414	0.00299152	0.00275208	0.00499446	-0.00117728	-0.0146363	0.0133884	-0.0231493	-0.00743739	0.0164181	0.0116934	0.00795725	0.00272524	-7.70713e+07	-21076.5	-6.15364	-42.7121	-56484.2	-135.943	-0.0489821	-35432.9	-83.0985	-17.1004
GPC107170	C. annuum	-2.46404	-1.76647	-2.46404	-1.76647	23.7377	-1.62999	-0.780065	0.268483	-23.4488	-5.29985	-606.059	-0.317893	-0.0401165	-0.0400605	-1.06543e+06	-300.013	-1.26112	-0.413106	0.0177426	0.309457	0.32384	0.332712	0.0060076	0.169449	0.431554	-0.11136	0.431554	0.231015	-0.0600043	-402.068	-69.5279	-0.0190791	-60.7587	-0.482984	-0.0105691	-0.00316763	-0.0142941	-0.00779118	-0.0142941	-0.0106462	-0.0119226	-0.776561	-2.00122	0.670454	-0.00512974	0.398331	0.00449815	-0.00554479	0.00153479	0.000788134	0.00134339	0.00128251	-0.00242973	-0.00398705	-0.00182587	0.00216135	0.00338763	-0.00224552	-0.00948339	0.00412011	0.00541435	-0.00823496	-0.00249412	-5.69085e+07	-16666.4	-5.4822	-41.0248	-19179	-41.5298	-0.0165852	-7526.73	-12.9006	-27.9365
GPC107180	C. annuum	-2.9584	0.105972	-2.9584	0.105972	-7.4993	-1.6938	0.327383	-0.293577	-2.11928	-3.97346	-569.55	-0.524142	0.0103267	0.00932617	-1.37092e+06	-448.297	-1.51755	-0.920512	0.0295711	0.646907	0.63005	0.638511	0.00175558	0.312868	0.888917	0.317257	0.888917	0.0338181	0.66255	-435.51	-135.629	-0.0272102	17.0565	-15.397	-0.0243651	-0.00219499	-0.034729	-0.014216	-0.034729	-0.0247577	-0.0247825	-0.72272	-11.3065	-2.07358	-0.00292864	0.00148647	-0.000701353	0.0066359	-0.00403486	-0.00815224	0.00265193	0.00443685	0.00480282	0.0103087	-0.0125416	-0.0146502	0.0136987	-0.0170074	-4.4166e-05	0.00816095	0.00444828	-0.00017874	0.00129269	-7.42142e+07	-24266	-8.7593	-81.9103	-26952.3	-89.5818	-0.0233784	-2619.81	-17.5848	-32.3181
GPC107190	C. annuum	11.3385	0.781676	11.3385	0.781676	182.405	-3.75792	-2.27441	1.51702	-40.4987	-7.50958	-12970.1	0.0515609	-0.103359	-0.104002	2.324e+06	526.192	1.85495	1.9737	0.0122179	0.294126	0.335755	0.338916	0.00581194	-0.343018	0.257432	-0.30025	0.257432	1.03886	-1.30728	1432.23	338.07	0.0220742	789.338	188.235	-0.00623391	-0.0284096	-0.0126201	0.0173076	-0.0126201	-0.00743308	-0.00865017	-0.989395	33.0235	5.98661	-0.00772019	2.14301	-0.00368554	-0.0135506	0.00136608	0.00912366	0.00143116	-0.000626598	-0.0103718	-0.0220021	0.00905635	0.0185685	0.00838005	-0.0261113	-0.0112461	0.0253474	0.0109705	-0.0306797	-0.00842915	1.42846e+08	32573.9	15.1866	109.016	92569.5	208.686	0.0804647	44122.4	102.682	-15.2381
GPC107200	C. annuum	2.1053	-3.40788	2.1053	-3.40788	116.211	-3.88214	-1.74555	0.947732	-32.9933	-5.75752	-11065	-1.00508	-0.063647	-0.0643361	-26341.2	-6.33259	-0.0391862	0.511911	0.014537	0.435583	0.456139	0.437369	-0.0145179	0.523597	1.31423	0.0503491	1.31423	0.625141	0.377417	224.087	95.8663	-0.014913	198.817	64.2323	-0.0156779	-0.0159894	-0.056787	-0.0218241	-0.056787	-0.016202	-0.015556	-0.564812	22.9127	6.33307	0.0103515	1.9524	0.00337463	-0.0345068	0.00375001	0.0113689	0.000991719	-0.00127536	-0.0100595	-0.0218161	-0.00162683	0.0298445	0.000726287	0.00313121	-0.0181183	0.00164424	0.0070198	-0.0280878	-0.00812955	7.23204e+06	1118.26	1.33536	4.44549	19131.1	60.2335	0.0165778	13142.8	39.468	-13.8021
GPC107210	C. annuum	3.34882	1.05001	3.34882	1.05001	371.096	-5.31744	-2.2929	1.92203	-37.7218	-7.53764	-14161.5	-1.38829	-0.128376	-0.127425	874903	188.007	0.231275	1.16216	0.0709298	-0.0696593	-0.0347467	-0.0396589	-0.00163585	-0.0573419	1.25164	0.905311	1.25164	0.335332	1.12378	1230.48	307.28	0.0030953	779.161	196.189	0.000899503	0.00155917	-0.0618401	0.00399544	-0.0618401	0.00108307	0.00143309	-1.12363	-1.24365	-0.0577283	-0.00137911	1.29336	-0.00429898	-0.00467975	-0.00247379	0.00414801	0.00255056	0.00234553	-0.0046587	-0.014621	-0.00800429	0.0157388	0.0439467	-0.056611	-0.0349907	0.0301821	0.0395158	-0.0143317	-0.00376449	6.71306e+07	15339.8	2.42033	7.76036	78452.9	191.045	0.0681729	44915.2	111.949	-39.6011
GPC107220	C. annuum	6.08592	-0.469706	6.08592	-0.469706	129.29	-2.50865	-1.82505	0.903931	-32.0241	-6.79486	-8474.47	-1.33748	-0.0652368	-0.0682427	684959	93.1516	0.0463327	0.669412	0.0299835	0.562603	0.587006	0.591504	0.00361206	0.0470177	1.31193	0.726152	1.31193	0.820095	-0.146673	768.283	195.247	-0.00156792	583.823	154.866	-0.0184964	-0.0218689	-0.0509878	-0.000169607	-0.0509878	-0.0190802	-0.0200779	-1.12632	3.5348	0.297703	0.00101844	2.65639	-0.00964972	-0.0238446	-0.00380963	0.00959691	0.00148583	0.000209063	-0.00907574	-0.022899	-0.000211066	0.0257683	0.0281311	-0.0415231	-0.0132854	0.0244618	0.019005	-0.0321827	-0.00897581	5.02002e+07	8462.83	3.74894	23.8838	50605.9	118.066	0.0439843	35470.3	91.6782	-30.8206
GPC107230	C. annuum	6.73594	3.06595	6.73594	3.06595	161.321	-7.74345	-1.1671	-1.56138	-27.0824	-5.82815	-8034.91	-1.65527	-0.125732	-0.123893	1.49252e+06	439.774	0.645562	0.653699	0.0351366	0.331174	0.366254	0.366362	-0.00162811	-0.330136	1.25081	1.19471	1.25081	0.797485	0.193268	1993.29	607.369	0.0262202	1235.07	370.397	-0.010421	-0.0290178	-0.0533837	0.012791	-0.0533837	-0.0112319	-0.0118326	-0.752651	13.4148	3.22478	-0.00110351	2.50818	-0.0129856	-0.0239077	-0.00320236	0.0065831	0.0038327	0.00133034	-0.00769726	-0.0227987	0.00191601	0.0217986	0.0285722	-0.0449123	-0.0149504	0.029179	0.0196152	-0.0296325	-0.00792602	8.00243e+07	23360.2	5.22488	26.5663	99032.5	309.961	0.0861378	61782.2	190.405	-27.7251
GPC107250	C. annuum	5.0685	1.67236	5.0685	1.67236	222.883	-6.46228	-0.420126	-1.47728	-11.3598	-4.74576	-8783.31	-1.08608	-0.114761	-0.114238	986852	331.753	0.28433	0.282894	0.0112052	-0.132819	-0.105551	-0.0955078	0.0100881	-0.425282	0.188164	0.0258532	0.188164	0.682544	-0.462493	1697.03	562.35	0.0244991	876.753	298.599	0.00551757	-0.0224658	-0.0110535	0.0130927	-0.0110535	0.00550485	0.00360235	-0.553604	9.9296	3.23728	-0.0134702	1.89252	-0.00697866	-0.019247	-0.000840748	0.00475549	0.00319921	0.00243643	-0.0046401	-0.01835	-0.00948531	0.0206539	0.0253524	-0.0352222	-0.0206946	0.0225053	0.0213902	-0.0231241	-0.00586755	5.13132e+07	16818.8	1.5679	11.6255	82003.6	278.217	0.0713485	38981.7	140.571	-17.953
GPC107260	C. annuum	0.00775729	-4.20001	0.00775729	-4.20001	193.089	-0.779073	-2.15347	2.55624	-31.5204	-6.55197	-10668.6	-0.711537	-0.0492052	-0.0511342	-425865	-164.597	-0.434373	0.335055	0.0244966	-0.269631	-0.246115	-0.243979	0.00583316	-0.452349	0.854362	1.14339	0.854362	0.35188	0.76352	87.1091	36.776	-0.0179129	-24.2524	4.87462	0.00949161	-0.00649342	-0.0429562	0.0178066	-0.0429562	0.00964939	0.00832798	-0.942867	14.5961	2.66211	-0.0193185	2.21706	0.00324975	-0.038465	0.00248485	0.00436277	0.00434025	0.00336792	-0.00508886	-0.0184418	-0.0117844	0.0208556	-0.00536931	0.00924266	-0.0146539	-0.00106337	0.0018556	-0.0319179	-0.00893515	-2.27878e+07	-9478.88	-0.32013	-0.743548	2882.13	-1.03901	0.0024191	-2162.52	-3.49772	-25.6006
GPC107270	C. annuum	6.01969	2.31875	6.01969	2.31875	156.684	-5.69301	-0.947251	-1.04582	-16.5806	-4.32576	-7894.43	-1.43641	-0.11671	-0.116476	876829	205.344	0.171033	0.776349	0.0226764	0.531154	0.560808	0.553356	-0.00980043	-0.263758	1.0773	0.728839	1.0773	0.882371	-0.134835	1322.21	377.873	0.0189367	816.748	234.305	-0.0185598	-0.0298404	-0.0504489	0.0112162	-0.0504489	-0.0191475	-0.0194105	-0.72353	12.1731	2.1479	-0.00781763	1.83992	-0.000599149	-0.0253951	0.00245186	0.00651152	0.0039027	0.00132742	-0.00802191	-0.020491	-0.00322255	0.0221867	0.00910872	-0.0120082	-0.0208732	0.0116649	0.0147592	-0.0258293	-0.00685581	5.37714e+07	12539.6	2.59581	12.7713	75690.7	209.051	0.065907	43147.3	123.226	-18.8763
GPC107290	C. annuum	5.12786	1.16644	5.12786	1.16644	185.433	-6.86645	-1.42693	-0.778242	-32.6306	-6.40493	-8491.72	-1.51689	-0.102479	-0.102488	1.46471e+06	436.276	0.651998	0.498398	0.0410367	0.195123	0.221259	0.219964	-0.00111721	-0.318497	1.05225	0.917382	1.05225	0.665962	0.332182	1988.13	612.926	0.0266461	1181.07	362.313	-0.00586299	-0.0220919	-0.0461368	0.0122531	-0.0461368	-0.0058372	-0.00654625	-0.670228	14.0133	3.34561	0.010232	2.94768	-0.015809	-0.0262517	-0.00352643	0.00679209	0.00349615	0.00130256	-0.00783595	-0.02223	0.00187075	0.0217122	0.0313249	-0.0470069	-0.0148644	0.0280953	0.0212093	-0.0332006	-0.00884106	6.86909e+07	20145.8	4.4627	32.1745	91467.9	290.96	0.0795631	53566.6	171.114	-25.3879
GPC107300	C. frutescens	8.77976	8.92779	8.77976	8.92779	56.6846	2.06724	-1.85134	5.21258	-27.0264	-10.3137	-9508.91	-8.00436	-0.10517	-0.111147	-1.90142e+06	-553.471	-1.78156	-3.09995	-0.00980624	1.33292	1.35033	1.29243	-0.055922	0.764891	2.73099	1.49155	2.73099	0.492097	1.84242	-213.649	-54.0405	-0.0416505	-4.49265	-2.27458	-0.0586501	-0.0204427	-0.124395	-0.0315878	-0.124395	-0.0629757	-0.0574984	-0.973298	1.78531	0.115708	-0.0316395	1.08165	0.00499413	-0.0226652	0.00193779	-0.00145959	0.00330157	0.00616036	0.00265091	-0.00743593	-0.0230805	0.0134129	-0.00156933	0.0133916	-0.013819	-0.0101385	0.0031881	-0.0167314	-0.00292603	-7.66464e+07	-23686.1	-9.9096	-131.958	5214.91	1.43007	0.00448571	16239.1	37.6517	-39.3541
GPC107320	C. frutescens	7.79004	8.4515	7.79004	8.4515	59.2655	1.96074	-1.82029	5.33515	-27.1696	-10.3413	-9306.84	-7.90466	-0.114249	-0.119498	-2.07256e+06	-610.328	-2.02366	-3.27215	-0.00425676	1.38507	1.40471	1.34161	-0.0605991	0.71429	2.96685	1.97797	2.96685	0.449407	2.13691	-197.702	-55.4943	-0.0392865	48.8637	8.5449	-0.0612948	-0.0199706	-0.134082	-0.0298895	-0.134082	-0.0657051	-0.0600681	-0.951344	-0.40659	-0.481773	-0.0320038	0.938738	0.0062779	-0.0221204	0.00254016	-0.00233908	0.00330601	0.00627575	0.00311699	-0.00534882	-0.0230263	0.0107178	-0.00480885	0.0176349	-0.0134281	-0.0117628	0.00138815	-0.0156849	-0.00256333	-8.52671e+07	-26414.3	-11.2101	-141.045	5386.59	-0.708218	0.00464027	18719.7	42.8054	-39.6946
GPC107330	C. annuum	3.92098	-0.996188	3.92098	-0.996188	187.127	-6.34045	-1.42531	-0.537576	-31.6459	-5.58745	-8515.6	-1.35989	-0.115281	-0.114365	1.17205e+06	349.77	0.401383	0.364184	0.0363373	0.0874339	0.118583	0.112587	-0.00503522	-0.369241	0.887133	0.876017	0.887133	0.647194	0.198013	1748.72	539.889	0.0245112	1043.84	319.763	-0.00204388	-0.0201269	-0.0397654	0.0142769	-0.0397654	-0.00220672	-0.00287843	-0.598474	14.6273	3.52057	0.00074686	2.37155	-0.014232	-0.0162125	-0.00440629	0.00411305	0.00372431	0.0019995	-0.0060982	-0.0175143	0.00115488	0.0148422	0.0346426	-0.0517526	-0.0140373	0.0301863	0.022358	-0.0262105	-0.00673182	5.47658e+07	15959.2	3.05472	14.7902	81901.5	259.38	0.0712193	47665.4	151.912	-21.4973
GPC107340	C. annuum	4.58588	-0.238622	4.58588	-0.238622	196.164	-6.1552	-1.33048	-0.532376	-28.1679	-5.58751	-8969.96	-1.40554	-0.113417	-0.112363	1.40335e+06	424.536	0.521396	0.491728	0.0412808	0.0515782	0.08399	0.0800072	-0.00280327	-0.414688	1.0412	1.08815	1.0412	0.677851	0.330117	2019.56	626.232	0.0282601	1200.43	369.668	-0.000675813	-0.0211178	-0.0463219	0.015203	-0.0463219	-0.000978033	-0.00168242	-0.609636	15.5903	3.86069	0.00423108	2.65274	-0.0144762	-0.0215712	-0.00414469	0.00579037	0.00361089	0.00185698	-0.00704837	-0.0209908	0.000512558	0.0196457	0.0353156	-0.0514222	-0.0160873	0.0298139	0.0233465	-0.0301004	-0.00783276	6.90858e+07	20567.9	3.8122	25.6751	96560.4	308.243	0.0839639	57228	182.4	-22.2161
GPC107350	C. frutescens	8.20192	8.69854	8.20192	8.69854	58.9104	1.92622	-1.8974	5.28553	-28.8429	-10.45	-9238.12	-8.04601	-0.116245	-0.12188	-2.07174e+06	-592.798	-2.00351	-3.39699	-0.00854692	1.37637	1.39669	1.33168	-0.0620395	0.761473	2.89619	1.77347	2.89619	0.478475	2.04189	-161.539	-43.8003	-0.0407619	49.8801	10.0315	-0.0612101	-0.0211557	-0.131951	-0.0322323	-0.131951	-0.0657572	-0.0599189	-1.00163	-1.64184	-0.623027	-0.0322418	1.06176	0.00524467	-0.0237841	0.00229082	-0.00148465	0.00337522	0.00612195	0.00254359	-0.00718169	-0.0228381	0.0134582	-0.00317506	0.0158134	-0.0136083	-0.0113633	0.00202511	-0.0168182	-0.00289323	-8.49372e+07	-25551.1	-11.3074	-145.003	7167.69	5.51785	0.0062028	18745.2	43.4876	-42.4906
GPC107360	C. annuum	4.85911	-0.0440501	4.85911	-0.0440502	195.882	-6.52868	-1.31736	-0.781969	-28.5544	-5.61675	-8502.11	-1.51357	-0.120351	-0.119364	1.46139e+06	442	0.599724	0.536831	0.0412103	0.131697	0.161746	0.156594	-0.00398441	-0.391141	1.04714	1.03723	1.04714	0.694865	0.307103	2025.62	626.561	0.0285228	1216.72	373.201	-0.00377919	-0.0224093	-0.0464615	0.0145123	-0.0464615	-0.00394195	-0.004583	-0.620143	14.4782	3.63799	0.00640881	2.77501	-0.0147425	-0.0237802	-0.00372547	0.00685946	0.00348752	0.00135386	-0.00809244	-0.0225182	0.00290261	0.0214358	0.0337477	-0.0492295	-0.0160344	0.0286513	0.0226344	-0.031673	-0.00846989	7.10353e+07	21140.5	4.30112	25.515	96253.2	306.514	0.0837058	57381.6	182.44	-23.5343
GPC107370	C. annuum	5.97303	2.6179	5.97303	2.6179	163.818	-8.10469	-1.30357	-1.47124	-29.711	-5.97683	-8320.53	-1.59131	-0.125893	-0.124019	1.40736e+06	444.583	0.571451	0.489155	0.0357183	0.386441	0.420606	0.418769	-0.00353385	-0.27788	1.37772	1.28461	1.37772	0.783237	0.31889	1949.13	622.767	0.0254592	1223.99	381.409	-0.0128322	-0.0285942	-0.0593374	0.0107966	-0.0593374	-0.0136284	-0.0142079	-0.767601	12.2261	3.47309	-0.0027759	2.38174	-0.012872	-0.0216874	-0.00343829	0.00610409	0.00377908	0.0014108	-0.00733654	-0.0216431	0.00157143	0.0205528	0.0306894	-0.048012	-0.0158411	0.0308217	0.0212181	-0.0278414	-0.00743082	7.40817e+07	23119.4	4.45135	21.2838	95855.3	315.875	0.0833724	60724.6	195.157	-29.3949
GPC107380	C. baccatum	-2.34156	1.70249	-2.34156	1.70249	58.3123	-3.9902	-1.52813	0.677694	-31.8029	-8.06936	-7477.04	-3.77325	-0.119839	-0.120043	-1.70509e+06	-483.641	-2.00583	-1.92073	0.0100882	1.02087	1.04606	1.00541	-0.0400506	0.261827	1.93348	1.27668	1.93348	0.319974	1.25341	252.507	71.3354	-0.0211164	333.3	86.634	-0.0444787	-0.0169913	-0.0877005	-0.0145739	-0.0877005	-0.0479336	-0.0441468	-0.64194	-8.83173	-1.61397	-0.0175133	0.111743	0.0118227	-0.018331	0.00402046	-0.00101891	0.00286631	0.00369145	0.000957779	-0.0037257	-0.018056	0.00880414	-0.00420792	0.0192072	-0.0201116	-0.0122078	0.00451224	-0.00759131	-0.00185968	-7.84498e+07	-23111.1	-12.7432	-100.308	21068	48.0062	0.0183491	25214.8	63.0877	-29.2926
GPC107390	C. annuum	4.69868	0.00900043	4.69868	0.00900035	226.131	-5.23145	-1.06351	-0.435174	-16.6801	-4.7679	-9734.58	-1.42689	-0.161442	-0.158798	838476	267.031	-0.0730814	0.145029	0.0461701	-0.0122814	0.0344449	0.022586	-0.0107459	-0.674833	1.29651	2.11441	1.29651	0.479867	0.892497	1784.89	552.648	0.0181482	1036.02	320.768	0.000780337	-0.0176043	-0.0593473	0.0252203	-0.0593473	-0.000617679	-0.000860538	-0.727302	9.97108	2.66659	-0.00554835	2.29135	-0.00198695	-0.0351479	0.00264063	0.00654104	0.00438633	0.00271729	-0.00655087	-0.0236347	-0.0105329	0.0273666	0.00920855	-0.0108273	-0.0236882	0.0108722	0.0149681	-0.0302802	-0.0081141	4.8431e+07	14722.8	0.404516	8.68261	89367.6	278.293	0.0777566	50441.8	159.537	-21.2503
GPC107400	C. chinense	0.481253	1.37746	0.481253	1.37746	79.17	-2.57386	-1.48761	0.84056	-30.8305	-6.00597	-6170.85	-2.50989	-0.117823	-0.117032	-646363	-180.311	-1.08086	-1.10558	0.0245666	0.849229	0.879677	0.834585	-0.0429921	0.0372074	2.12566	2.04911	2.12566	0.334412	1.42377	723.583	217.854	-0.00232442	578.461	162.181	-0.0363315	-0.0173504	-0.0913742	-0.00489239	-0.0913742	-0.0386667	-0.0357945	-0.599263	-7.45906	-0.899755	-0.00423979	0.935295	0.00480973	-0.0238192	0.00392472	0.00314812	0.00224371	0.00153474	-0.00329785	-0.0102748	-0.00640542	0.0143383	-0.00481389	0.0118862	-0.0143775	-0.00478265	0.0035208	-0.0156848	-0.0040318	-2.5078e+07	-7396.2	-6.47217	-54.9279	43600.8	126.938	0.0379323	36300.5	100.839	-26.9497
GPC107410	C. frutescens	8.35127	8.2872	8.35127	8.2872	68.3546	2.09699	-1.84717	5.43668	-27.6328	-10.053	-9499.01	-8.01699	-0.117982	-0.123535	-1.972e+06	-578.274	-1.95767	-3.19258	-0.00657891	1.32075	1.34032	1.27787	-0.0592853	0.721481	2.87743	1.85385	2.87743	0.476732	2.02638	-177.741	-53.1232	-0.039034	31.8696	1.75712	-0.058646	-0.01931	-0.130633	-0.0298461	-0.130633	-0.0630569	-0.0574213	-0.993665	0.453301	-0.235326	-0.0329799	0.866774	0.00585385	-0.0200927	0.00191768	-0.00203085	0.00333451	0.00621866	0.00302635	-0.00619761	-0.0234659	0.0119228	-0.000688759	0.0122443	-0.0144589	-0.00944832	0.00397958	-0.01434	-0.00220484	-8.08613e+07	-25122.1	-10.5511	-137.186	6222.33	-0.128635	0.00537169	18098	39.8365	-40.6346
GPC107420	C. frutescens	8.05143	8.64353	8.05143	8.64353	59.7865	1.84094	-1.83143	5.21696	-26.7095	-10.2735	-9467.95	-8.16123	-0.112598	-0.118314	-2.15562e+06	-627.636	-2.14578	-3.3093	-0.00651723	1.39816	1.416	1.35316	-0.0602298	0.795181	2.90097	1.69134	2.90097	0.501017	1.99835	-202.008	-53.965	-0.0412088	33.7297	5.10142	-0.0614523	-0.0208198	-0.131702	-0.0331813	-0.131702	-0.0658317	-0.0601027	-1.0209	-3.2896	-0.809942	-0.0329631	0.892848	0.00715014	-0.0225317	0.00256185	-0.00189183	0.00337967	0.00632853	0.00294871	-0.00633873	-0.0245769	0.0126794	-0.00349263	0.0175499	-0.0149258	-0.0124006	0.00242227	-0.0152411	-0.00250589	-9.09666e+07	-27850.6	-12.0898	-147.568	3613.61	-4.44994	0.0031102	17264.4	39.1703	-43.4292
GPC107430	C. frutescens	8.0786	8.02006	8.0786	8.02006	51.3603	2.35726	-1.97393	5.38304	-29.9915	-9.92106	-9479.89	-7.94957	-0.11739	-0.122945	-1.88547e+06	-561.018	-1.93273	-3.14933	-0.00590508	1.34544	1.36457	1.30369	-0.0583014	0.737304	2.76936	1.62561	2.76936	0.462714	1.96114	-115.888	-45.6674	-0.0378516	67.2119	6.25796	-0.0592983	-0.0192408	-0.126301	-0.0305305	-0.126301	-0.06366	-0.0579801	-1.03445	0.909822	-0.240266	-0.0298761	1.02033	0.00604444	-0.0228197	0.00245231	-0.000966536	0.00332771	0.00589886	0.00209867	-0.00824996	-0.0218954	0.0141964	-0.00317492	0.0163025	-0.0142351	-0.0118973	0.00269828	-0.0163777	-0.00293571	-7.61182e+07	-24143	-10.3968	-133.687	9816.54	4.8738	0.00850517	19555.3	41.1155	-41.301
GPC107440	C. frutescens	8.50579	8.35221	8.50579	8.35221	52.0514	1.90763	-1.82138	5.30355	-26.5838	-10.1643	-9688.64	-8.12899	-0.114822	-0.12032	-2.00365e+06	-595.57	-2.00763	-3.24256	-0.00750872	1.37632	1.39546	1.33319	-0.0596894	0.767088	2.91246	1.78853	2.91246	0.508903	1.96886	-159.35	-54.6952	-0.0396953	49.8751	2.71022	-0.060356	-0.0209056	-0.131611	-0.0318019	-0.131611	-0.0648017	-0.0591676	-0.98908	-0.738977	-0.560151	-0.0318235	0.936277	0.00649055	-0.0224864	0.00251986	-0.00146566	0.00334271	0.00606821	0.00259064	-0.00709313	-0.0233632	0.0134263	-0.00303021	0.0159405	-0.0145829	-0.0114872	0.0027256	-0.0154204	-0.00259527	-8.27275e+07	-25996.1	-11.0339	-138.573	6623.63	-2.12472	0.0057314	18865.4	39.9475	-40.9267
GPC107450	C. annuum	5.98214	0.969338	5.98214	0.969337	233.252	-5.62914	-1.29754	-0.293037	-18.6785	-6.61635	-9989.92	-1.20304	-0.171251	-0.16918	1.35424e+06	331.822	0.973184	1.15839	0.020827	0.304761	0.345178	0.339756	-0.00667704	-0.14402	0.804948	0.139175	0.804948	0.954911	-0.510139	1349.26	391.861	0.0147386	719.382	212.421	-0.00918381	-0.0320701	-0.0388321	0.00640489	-0.0388321	-0.0100939	-0.0109028	-0.762692	28.1723	5.12219	-0.00397631	2.69103	-5.10601e-05	-0.0422661	0.00547437	0.0123318	0.00348903	-0.000232317	-0.0121894	-0.0317073	0.00351075	0.0353339	-9.02781e-05	0.00166463	-0.0250404	0.00630345	0.0115755	-0.0365693	-0.0106926	7.56881e+07	18218.4	8.28607	54.5868	72361.9	203.355	0.0629512	34054.5	100.902	-13.2248
GPC107460	C. frutescens	7.84254	8.4066	7.84254	8.4066	56.3075	2.07759	-1.84322	5.32203	-27.7263	-10.5043	-9494.56	-8.07772	-0.111547	-0.117441	-2.03232e+06	-596.925	-2.00018	-3.20638	-0.00841382	1.31699	1.33421	1.27507	-0.0566819	0.768571	2.76854	1.55783	2.76854	0.460038	1.97887	-257.724	-72.1293	-0.0415065	-32.2793	-12.7972	-0.0584379	-0.019208	-0.12629	-0.0323276	-0.12629	-0.0627973	-0.0572431	-0.967766	2.31631	0.0582816	-0.0332125	1.05025	0.00564912	-0.0230953	0.00216733	-0.00185934	0.00343745	0.0063399	0.00291856	-0.00667662	-0.0243557	0.0128088	-0.0027242	0.0155308	-0.0141676	-0.0112911	0.00272907	-0.0165125	-0.00284323	-8.36519e+07	-25991.6	-10.8187	-134.939	2641.6	-9.4899	0.00225347	14758.3	31.6409	-38.3873
GPC107470	C. frutescens	7.68607	8.57716	7.68607	8.57716	65.3966	2.33824	-1.7839	5.3058	-26.2267	-9.81612	-9363.34	-8.01672	-0.12107	-0.126273	-1.97592e+06	-573.686	-2.07484	-3.28366	-0.00544167	1.37154	1.38898	1.32798	-0.0587845	0.73433	2.94134	1.86455	2.94134	0.487557	2.03895	-27.1577	-12.6112	-0.0365026	133.357	28.5248	-0.0603319	-0.0206301	-0.132524	-0.031088	-0.132524	-0.0646914	-0.0592105	-0.98483	-2.14372	-0.687057	-0.0316041	0.956049	0.00628219	-0.022894	0.00222601	-0.00115143	0.00311512	0.0059237	0.00245159	-0.00729263	-0.0232534	0.0139112	-0.00178218	0.0149337	-0.0146043	-0.0116758	0.00318614	-0.0157084	-0.00268537	-8.01496e+07	-24636	-11.5665	-143.806	14990.1	25.3751	0.0129929	23885.2	55.4914	-41.839
GPC107480	C. chinense	-1.05251	-1.0555	-1.05251	-1.0555	56.3927	0.591507	-1.43626	1.42465	-23.4209	-5.01363	-4469.68	-2.1997	-0.0847866	-0.0852998	-541690	-231.391	-1.04154	-1.02386	0.0251701	0.754686	0.764165	0.740397	-0.0250207	0.0881441	1.68607	1.60221	1.68607	0.233203	1.19147	596.54	97.7606	-0.00524445	525.305	103.221	-0.0297138	-0.012062	-0.0685981	-0.00542146	-0.0685981	-0.0314936	-0.0295698	-0.721965	-8.64638	-2.8271	-0.00464361	1.19126	0.00103044	-0.0225721	0.00204138	0.00357697	0.0019699	0.0012361	-0.00363017	-0.0119215	-0.00114695	0.0135377	-0.000935083	0.0068931	-0.010588	-0.00390439	0.00301237	-0.0168502	-0.00470653	-1.86026e+07	-9682.08	-5.86141	-48.1675	41156.7	75.1815	0.035815	34496.2	71.6624	-30.9792
GPC107490	C. annuum	0.875376	-2.3761	0.875376	-2.3761	74.5057	1.14661	-1.17753	0.921958	-19.6021	-3.78485	-3842.71	-0.851357	-0.0719565	-0.0713747	56362.6	-73.761	-0.193397	0.0419311	0.0120244	0.0253518	0.0506844	0.0430772	-0.00535861	-0.153612	0.4693	0.375799	0.4693	0.332839	0.116876	126.201	-29.1145	-0.00744225	107.506	-3.68406	0.000985376	-0.0130213	-0.0184352	0.00470924	-0.0184352	-5.36329e-06	-0.000384094	-0.808968	11.0753	0.846403	-0.0130785	1.19024	-0.00735822	-0.00310845	-0.00328209	0.00141249	0.00285306	0.00198575	-0.00333602	-0.0109857	0.00102789	0.00654162	0.0209984	-0.0321434	-0.00694337	0.0189042	0.0136195	-0.0133826	-0.00318541	4.30807e+06	-4136.06	0.723954	8.13351	13092.9	-7.52238	0.0114447	6840.39	-1.43271	-22.7509
GPC107500	C. annuum	-7.94729	-8.47237	-7.94729	-8.47237	-30.809	-4.08764	-0.259216	-0.816666	-10.6104	-8.29992	-2122.45	-1.70948	-0.0170617	-0.0134953	-2.08404e+06	-639.133	-0.824036	-0.236929	-0.0117864	-0.0796851	-0.0456044	-0.061103	-0.0159785	0.206923	0.115031	-0.388071	0.115031	0.00307195	0.0621852	-1815.14	-494.004	-0.0604817	-964.175	-262.082	0.00249839	-0.00276557	0.00511028	-0.0175972	0.00511028	0.000583123	0.00111184	-0.130465	4.30305	-1.15834	-0.0375018	-1.61739	0.0126917	0.0130959	0.00274096	-0.00780076	0.00345445	0.00484777	0.0055093	0.00822727	-0.0186141	-0.00895058	0.00411323	-0.00473183	-0.0130121	0.00282388	0.00697512	0.0159299	0.00455262	-1.06133e+08	-32726.9	-5.75639	-49.1794	-86456.5	-250.653	-0.0751416	-48405.5	-134.934	-10.9175
GPC107520	C. annuum	3.34178	2.84735	3.34178	2.84735	121.354	-4.36305	-0.706608	0.447279	-12.4135	-3.10951	-8144.31	-0.876197	-0.0312104	-0.0351684	405091	100.239	0.310402	0.550006	0.0320905	0.0266547	0.0203724	0.0324605	0.0135409	-0.00776374	0.525741	-0.0442185	0.525741	0.155285	0.834941	244.913	108.419	-0.00445494	123.202	54.2429	0.000538543	-0.00265185	-0.0264016	-0.000890682	-0.0264016	0.000508439	-0.000361838	-0.399568	11.2031	3.4711	0.00850677	2.18632	-0.00777076	-0.0182634	-0.00147714	0.00255981	0.00208973	0.00168892	-0.00377589	-0.0104958	-0.002679	0.00866195	0.0114334	-0.0190677	-0.00545104	0.0136712	0.00798957	-0.0266704	-0.00718554	2.70354e+07	6355.34	3.60514	27.8916	21943.5	71.3727	0.0190558	12369.4	42.1383	-7.45408
GPC107530	C. annuum	-2.53553	-1.3135	-2.53553	-1.3135	121.234	-1.07191	-1.57587	1.7513	-38.25	-6.32673	-9540.83	-0.565024	-0.0894048	-0.0900865	-183885	-72.7314	0.236277	0.851403	0.0241339	0.321449	0.322424	0.332387	0.00721503	0.131664	0.581456	-0.214671	0.581456	0.0704087	0.681757	-726.015	-139.96	-0.0269769	-351.494	-69.2431	-0.00781982	-0.00288264	-0.0214474	-0.00485681	-0.0214474	-0.00819891	-0.00892648	-0.716858	20.7253	5.65859	0.0058139	2.68578	-0.00797037	-0.0207505	-0.000207822	0.00133808	0.00256645	0.00218276	-0.00421026	-0.00852069	0.000192612	0.00360291	-0.000416871	-0.00691445	-0.0011788	0.0107327	0.00170183	-0.0318222	-0.00838244	-180932	-1517.29	4.19557	37.6619	-22620.7	-48.0492	-0.0196537	-13884.1	-27.6094	-13.5323
GPC107540	C. frutescens	3.77965	4.54096	3.77965	4.54096	77.1124	-0.00109014	-1.16797	2.55354	-17.5125	-6.19726	-7172.41	-4.13974	-0.0765316	-0.0794321	-949607	-278.28	-1.21998	-1.69575	0.0172935	0.848781	0.857955	0.831999	-0.026638	0.209659	2.06643	1.86605	2.06643	0.3279	1.49299	287.792	77.8117	-0.0126125	301.418	78.6077	-0.0370309	-0.0130458	-0.0917639	-0.00894609	-0.0917639	-0.0391396	-0.0366254	-0.673355	-1.38273	-0.118826	-0.0155027	1.52029	0.00128552	-0.0266201	0.0029636	0.00196307	0.00244693	0.00263386	-0.00183732	-0.00959724	-0.00896398	0.0131914	-0.00707013	0.0157275	-0.0106977	-0.00718499	0.000328259	-0.0210099	-0.00518436	-3.52275e+07	-11131.1	-6.80044	-76.3083	27621.7	67.2145	0.0240137	25762.6	65.2573	-25.795
GPC107550	C. frutescens	7.89279	8.72151	7.89279	8.72151	61.2757	2.30892	-1.86656	5.3042	-26.7549	-9.68033	-9055.18	-7.81313	-0.114079	-0.119575	-1.7771e+06	-528.21	-1.75204	-3.05505	-0.00818395	1.24658	1.26416	1.20591	-0.0557977	0.68595	2.67936	1.62071	2.67936	0.462419	1.87562	-95.5054	-37.4075	-0.036717	54.7084	5.22977	-0.055217	-0.019041	-0.122015	-0.0284105	-0.122015	-0.0594768	-0.0541007	-0.978566	0.251459	-0.364755	-0.0321915	1.0478	0.00590221	-0.0236059	0.0026943	-0.00104959	0.00343376	0.00595554	0.00216217	-0.00832325	-0.0220104	0.0142647	-0.00496106	0.0176873	-0.013568	-0.0120931	0.00163563	-0.0168542	-0.00306399	-6.97367e+07	-22194.1	-9.40243	-127.972	10919.6	9.9329	0.00945968	18312.1	39.1209	-38.8752
GPC107560	C. frutescens	7.63763	7.88817	7.63763	7.88817	68.854	1.61483	-1.88455	4.99109	-29.2632	-9.86761	-9169.94	-7.75459	-0.118025	-0.123105	-1.84707e+06	-529.289	-1.91431	-3.17723	-0.00575092	1.27963	1.30072	1.23695	-0.0605556	0.692234	2.73814	1.71197	2.73814	0.431433	1.97648	22.8974	5.00365	-0.0359514	153.58	37.218	-0.0568532	-0.0193326	-0.123858	-0.0291813	-0.123858	-0.0612549	-0.05579	-0.962052	0.357338	-0.199761	-0.027546	1.08198	0.00378168	-0.0226028	0.00138257	-0.00152003	0.00301213	0.00583923	0.00245426	-0.00638785	-0.0207984	0.0119509	-0.000770095	0.0115553	-0.0120108	-0.00899335	0.00228141	-0.016859	-0.00290208	-7.3503e+07	-22231.3	-10.4698	-136.885	16618.4	33.4109	0.0144065	23622.5	57.1051	-39.6767
GPC107570	C. annuum	1.28932	0.867527	1.28932	0.867527	100.149	-3.00045	-1.08423	-0.211946	-17.5608	-6.47202	-7938.53	-0.755983	-0.119074	-0.118124	326970	28.095	-0.112031	0.235027	0.0447001	0.837686	0.868102	0.858759	-0.0116104	-0.0271645	1.94777	1.63948	1.94777	0.688454	0.909248	921.135	250.331	0.00666284	749.849	200.373	-0.0310561	-0.0267969	-0.0833602	-0.00194845	-0.0833602	-0.0331377	-0.0325193	-0.688731	11.4519	1.66377	-0.00205893	1.64788	0.00186754	-0.0213443	0.00293102	0.00451133	0.00222416	0.00167985	-0.00507088	-0.013158	-0.0094743	0.016181	0.00729245	-0.00930504	-0.0180538	0.00969342	0.0116583	-0.0240991	-0.00596356	2.23257e+07	2323.11	0.0277977	7.96069	50805.7	128.686	0.0442301	38609.9	102.436	-20.7534
GPC107580	C. frutescens	7.12721	7.82149	7.12721	7.82149	57.0598	2.03489	-1.77487	4.72411	-27.2199	-9.74616	-8450.73	-7.17549	-0.118891	-0.123412	-1.93467e+06	-566.727	-1.89706	-3.07749	-0.00694119	1.21242	1.23087	1.17212	-0.0561977	0.621948	2.58719	1.6852	2.58719	0.393266	1.89595	-187.534	-61.6099	-0.0381479	20.4224	-3.2383	-0.0539565	-0.0181551	-0.117759	-0.0262773	-0.117759	-0.0579822	-0.0528305	-0.885904	1.07993	-0.233566	-0.0263467	0.723588	0.00657524	-0.0197344	0.00258096	-0.00226593	0.00302981	0.0059167	0.00318248	-0.004747	-0.0226395	0.0102985	-0.00504122	0.0181477	-0.0134222	-0.0119715	0.00145202	-0.0130794	-0.00195795	-7.96044e+07	-24674.4	-10.5081	-131.782	4981.25	-5.80863	0.00428539	15871.1	33.0164	-35.9926
GPC107590	C. frutescens	8.55348	8.70507	8.55348	8.70507	57.8917	1.90551	-1.93818	5.37864	-29.5696	-10.4415	-9483.03	-8.18522	-0.111967	-0.117541	-2.05065e+06	-594.633	-2.05097	-3.35366	-0.0081859	1.39484	1.41341	1.35078	-0.0602069	0.765705	2.92515	1.78421	2.92515	0.467655	2.06923	-124.833	-39.4143	-0.0410309	74.4622	13.5892	-0.0615	-0.0204666	-0.132599	-0.0321746	-0.132599	-0.0659402	-0.0602809	-1.02213	-1.19462	-0.607487	-0.0322578	1.01564	0.00521378	-0.0222389	0.0019707	-0.00214717	0.00353548	0.00639113	0.00293972	-0.00628174	-0.0233547	0.0119464	-0.00217355	0.0142996	-0.0136004	-0.0103512	0.00264299	-0.0160683	-0.00263694	-8.394e+07	-25667.5	-11.4548	-144.188	8874.34	7.1787	0.00768129	19754.2	44.5882	-42.6154
GPC107600	C. frutescens	7.86495	8.74098	7.86495	8.74098	67.7849	1.67218	-1.75304	4.94403	-26.7888	-10.4766	-9124.85	-8.11085	-0.118855	-0.12428	-2.22871e+06	-645.75	-2.17761	-3.41286	-0.00790468	1.37129	1.39181	1.32617	-0.0625484	0.795259	2.8691	1.62034	2.8691	0.479336	2.01695	-225.347	-58.9879	-0.0422087	5.61436	-0.248387	-0.0610623	-0.0206368	-0.130459	-0.0337305	-0.130459	-0.0655375	-0.0597977	-0.954755	-1.8556	-0.70116	-0.0350746	1.01198	0.00577521	-0.023271	0.00205581	-0.00214998	0.00347535	0.00636625	0.00302277	-0.00591727	-0.0242444	0.0120596	-0.00271069	0.0160703	-0.0140214	-0.0116808	0.00229043	-0.0162556	-0.00274445	-9.28524e+07	-28229.5	-12.4636	-149.901	4251.62	-2.09551	0.0036479	16430.6	37.7986	-41.057
GPC107610	C. annuum	-1.82384	-0.0182455	-1.82384	-0.0182456	-56.5978	1.52495	0.790104	-0.385139	6.76291	-2.81754	3335.1	-0.464089	0.0134831	0.0148523	-1.26436e+06	-348.228	-1.32042	-0.831144	0.00289562	-0.0250599	0.0042157	0.0157781	0.00918952	0.0935834	-0.423646	-0.672237	-0.423646	0.217019	-0.832789	-818.46	-172.067	-0.0212677	-377.89	-77.2503	0.00476497	-0.000924573	0.027377	-0.00147984	0.027377	0.00344412	0.00271476	-0.614393	-6.34842	-0.663226	-0.00962058	-0.190935	-0.00143354	0.0153684	-0.000310892	-0.0036664	0.000637765	0.00179918	0.00135986	0.00377839	0.00112495	-0.0111907	0.0104515	-0.0193539	-0.00284521	0.0136536	0.00906467	0.00281277	0.00105724	-7.59305e+07	-21369.9	-5.21414	-38.4336	-51805.8	-121.227	-0.0448963	-28341.1	-63.1266	-25.6144
GPC107620	C. annuum	-2.84432	-4.34034	-2.84432	-4.34034	83.8708	-1.81335	-0.958008	0.643359	-19.9139	-5.1404	-6323.95	-0.466448	-0.0519632	-0.050319	-1.30381e+06	-342.176	-0.998032	-0.30931	0.0164989	0.162568	0.206043	0.183276	-0.0199404	-0.222027	0.786264	0.765906	0.786264	0.438843	0.180075	-339.513	-48.4681	-0.022178	-71.7904	-0.333609	-0.00497261	-0.0126919	-0.0353554	0.00651118	-0.0353554	-0.0067291	-0.00587115	-0.664352	4.98129	1.64064	-0.0215605	0.521497	0.00705617	-0.0154816	0.00322711	-0.000646585	0.00438743	0.0034536	-0.00174026	-0.0085023	-0.00895267	0.0068951	-0.00352843	0.00845741	-0.0134696	-0.0017816	0.00359182	-0.0115199	-0.0029105	-7.0988e+07	-19250.5	-6.394	-66.0983	-18542.1	-39.485	-0.0161202	-4113.04	-2.77457	-26.0549
GPC107630	C. annuum	-2.51643	-2.0485	-2.51643	-2.0485	45.5576	-0.996987	-1.28318	1.09043	-26.563	-4.05076	-6351.46	-1.44523	-0.0358569	-0.037262	-534924	-209.078	-1.01674	-0.263022	0.0151609	0.0165047	0.0385196	0.0308001	-0.00562186	-0.123804	0.879384	0.51974	0.879384	0.277967	0.551404	235.601	51.6154	-0.0114793	182.514	47.8379	-4.11626e-05	-0.00448258	-0.0374271	0.00456922	-0.0374271	-0.000869776	-0.000414948	-0.649993	12.3989	1.44747	-0.00570681	1.31449	-0.00311322	-0.0125941	-0.00107017	-0.00343245	0.00398058	0.00434828	3.57605e-05	-0.00258415	-0.00846107	-0.00240151	0.0098446	-0.016524	-0.00767854	0.0120104	0.00772436	-0.0180791	-0.00441855	-2.70187e+07	-11032.7	-3.29742	-37.9025	11613.9	15.0022	0.0101362	8268.38	19.4221	-12.3374
GPC107650	C. frutescens	7.63732	8.6441	7.63732	8.6441	61.9811	1.92668	-1.81649	5.11769	-27.2115	-9.94313	-9188.27	-7.77932	-0.114408	-0.119581	-2.06393e+06	-602.866	-2.06567	-3.23896	-0.0077581	1.33133	1.34633	1.28625	-0.0578765	0.744756	2.80868	1.67135	2.80868	0.46392	1.9529	-177.28	-49.7591	-0.0395541	34.3158	5.50736	-0.0588098	-0.0196362	-0.12721	-0.0313441	-0.12721	-0.062936	-0.0575993	-0.957754	-0.943171	-0.510424	-0.0309448	0.942127	0.00636604	-0.0222838	0.00257205	-0.00163176	0.00309337	0.00595478	0.00267875	-0.00616062	-0.0226898	0.0122949	-0.00351065	0.0169659	-0.0141753	-0.0119035	0.00221677	-0.0156175	-0.00264283	-8.46585e+07	-26116.1	-11.6122	-143.168	7000.1	3.74996	0.00604326	17986.7	40.9844	-39.9912
GPC107660	C. chinense	1.6014	4.60452	1.6014	4.60452	36.0369	-0.326647	-1.92607	2.98796	-36.97	-8.03842	-9327.2	-4.738	-0.104967	-0.106581	-1.44171e+06	-394.392	-1.75446	-2.24321	0.0168143	1.09466	1.12242	1.07035	-0.0520065	0.209128	2.44723	2.04883	2.44723	0.328941	1.67947	176.201	62.6636	-0.0234041	313.824	87.6107	-0.0473849	-0.0157555	-0.106396	-0.0118999	-0.106396	-0.0511548	-0.0468695	-0.855364	-4.89053	-0.715265	-0.0153522	0.822958	0.00695479	-0.0239112	0.00358909	0.000225327	0.00287499	0.0035578	-0.000418958	-0.00684962	-0.012246	0.0109635	-0.0056588	0.0155177	-0.0158991	-0.00777312	0.00247136	-0.0159842	-0.00374193	-5.68571e+07	-16274.3	-9.97431	-104.252	26355.6	68.5547	0.022934	31026.8	81.2436	-34.9901
GPC107670	C. frutescens	7.98377	7.84447	7.98377	7.84447	63.0006	1.84711	-1.92533	5.1532	-30.2657	-9.92431	-9021.64	-7.77452	-0.122982	-0.128064	-1.90083e+06	-547.346	-1.90445	-3.14574	-0.00853821	1.26331	1.28407	1.22172	-0.0593305	0.679306	2.73798	1.73486	2.73798	0.44529	1.95536	-72.9109	-19.5064	-0.0377333	77.0074	17.6591	-0.0564935	-0.0191484	-0.124478	-0.0282619	-0.124478	-0.060803	-0.0553597	-0.970033	0.3186	-0.186279	-0.0303556	1.05314	0.00483882	-0.0226811	0.00184305	-0.00162406	0.00329216	0.00600701	0.00256262	-0.00680905	-0.0220119	0.0125395	-0.002559	0.0143035	-0.0125873	-0.0103422	0.00194688	-0.016638	-0.00284565	-7.60795e+07	-23133.5	-10.4164	-137.219	12600.2	21.8058	0.0109122	20274.9	48.075	-39.49
GPC107680	C. frutescens	7.82976	8.26642	7.82976	8.26642	51.1017	1.97607	-1.94756	5.14213	-29.7927	-10.0089	-9245.62	-7.74095	-0.116283	-0.121311	-1.89076e+06	-542.251	-1.86101	-3.11306	-0.00766854	1.28918	1.30863	1.24731	-0.0585942	0.740676	2.76798	1.65023	2.76798	0.447588	1.96636	-132.387	-35.8549	-0.0383909	44.7677	9.19089	-0.0570451	-0.0193789	-0.125651	-0.0314699	-0.125651	-0.0614733	-0.0559806	-0.906547	2.39681	0.127234	-0.0289749	1.00582	0.00482064	-0.021963	0.00227465	-0.00135964	0.00319994	0.00585418	0.0023869	-0.0070188	-0.0217929	0.0129333	-0.00227082	0.0134165	-0.0135478	-0.00972789	0.00288682	-0.0158059	-0.00267684	-7.58624e+07	-22998.5	-10.0994	-129.065	8395.58	9.61321	0.00726054	18236.5	42.5145	-36.2866
GPC107690	C. frutescens	7.09386	7.70246	7.09386	7.70246	55.6776	2.13594	-2.04482	5.15687	-31.8201	-9.76108	-8968.15	-7.44307	-0.112784	-0.117923	-1.6073e+06	-452.449	-1.66735	-2.90996	-0.00602492	1.1805	1.19792	1.13932	-0.0558807	0.71082	2.58292	1.45459	2.58292	0.400328	1.92605	52.0231	15.7451	-0.0347257	133.838	34.0064	-0.0523201	-0.0175964	-0.117225	-0.0303139	-0.117225	-0.0564244	-0.051317	-0.914007	2.42551	0.346141	-0.0263812	1.19902	0.00319836	-0.0238641	0.00140427	-0.000580198	0.00306516	0.00553436	0.00180164	-0.00844748	-0.0201047	0.0143129	-0.000697328	0.0111424	-0.0124293	-0.00867643	0.0026932	-0.0177142	-0.00329602	-6.14432e+07	-18409.2	-9.00622	-119.511	18818.5	40.854	0.0163251	23193.7	56.7344	-36.5322
GPC107700	C. annuum	4.50318	0.640964	4.50318	0.640964	151.675	-5.62224	-1.12649	0.0656513	-24.8293	-5.77666	-8356.86	-0.484713	-0.111871	-0.110174	1.32969e+06	364.158	0.792439	0.908899	0.0249145	0.264015	0.287048	0.301068	0.0104746	-0.43778	0.563122	0.448639	0.563122	0.662407	-0.301123	1166.47	368.17	0.0181245	736.804	229.348	-0.00627704	-0.0238178	-0.0259778	0.0188261	-0.0259778	-0.00677896	-0.00769053	-0.575109	21.2595	4.62745	-2.63369e-05	1.37594	-0.00203334	-0.0126298	0.00196945	0.00412003	0.00247214	0.00128463	-0.00556421	-0.0147657	1.18501e-05	0.0126992	0.0112501	-0.0203726	-0.0163653	0.0179045	0.0149693	-0.0191355	-0.00494483	7.39426e+07	19899.3	7.72538	44.885	61232.4	188.395	0.0532885	34023.2	108.918	-5.04933
GPC107710	C. frutescens	7.61842	8.08377	7.61842	8.08377	62.427	1.78432	-1.95092	5.20156	-30.5454	-10.6362	-9434.74	-7.89259	-0.119275	-0.124651	-2.07553e+06	-603.347	-2.03754	-3.31558	-0.00685478	1.38218	1.40083	1.33778	-0.0606089	0.773862	2.88198	1.69954	2.88198	0.451169	2.06752	-119.943	-34.2269	-0.0408095	77.6961	15.2693	-0.0609264	-0.0203272	-0.130103	-0.0326291	-0.130103	-0.0652312	-0.0596568	-0.982503	-0.408783	-0.309187	-0.030844	1.06955	0.00600872	-0.0247558	0.00261851	-0.00146181	0.003317	0.00605113	0.00246224	-0.00696632	-0.0227529	0.0131957	-0.00443067	0.01811	-0.0140762	-0.0123701	0.00159248	-0.0172165	-0.00308229	-8.44825e+07	-25836.4	-11.5146	-144.243	9866.42	12.6248	0.00854314	20422.6	47.1385	-41.5783
GPC107720	C. frutescens	7.27904	8.25785	7.27904	8.25785	69.7741	1.80331	-1.91152	5.18536	-29.9479	-10.307	-9396.73	-7.89194	-0.121964	-0.127069	-2.01361e+06	-579.753	-1.95579	-3.21091	-0.00714719	1.30719	1.32764	1.26114	-0.0626834	0.754711	2.75968	1.57983	2.75968	0.426596	2.0283	-154.525	-41.3045	-0.0393897	32.3592	6.50116	-0.0580859	-0.0192548	-0.125622	-0.0322084	-0.125622	-0.0624864	-0.0567931	-0.949053	0.94372	-0.109596	-0.0303287	1.06767	0.00528652	-0.0232727	0.00190066	-0.00184666	0.00315136	0.00616533	0.00287228	-0.00592247	-0.0237004	0.0121561	-0.00214601	0.0146651	-0.012972	-0.0111249	0.00208201	-0.0169226	-0.00290424	-8.28981e+07	-25203.9	-11.2743	-135.819	7351.83	6.2569	0.00633898	17746.1	41.1711	-39.2725
GPC107730	C. frutescens	7.49345	7.93221	7.49345	7.93221	62.4513	2.03586	-1.88876	5.03086	-28.8959	-9.94104	-9211.6	-7.79068	-0.11459	-0.11965	-1.83484e+06	-529.638	-1.82527	-3.125	-0.00837963	1.31915	1.33763	1.279	-0.0566536	0.714087	2.71906	1.60553	2.71906	0.472138	1.85957	-111.608	-29.7711	-0.0376015	59.9232	13.343	-0.0575564	-0.0209871	-0.123153	-0.0298181	-0.123153	-0.0619814	-0.0565818	-0.930689	2.09739	0.102068	-0.0292704	1.07433	0.0057378	-0.0251906	0.00324848	-0.00106623	0.00320833	0.00575646	0.00211854	-0.00757425	-0.0210548	0.0135216	-0.00642991	0.0197495	-0.0140854	-0.0121757	0.0010113	-0.0173095	-0.00316105	-7.39003e+07	-22580.9	-9.93099	-130.338	9419.06	12.8183	0.00814556	18494.5	43.4131	-37.1298
GPC107740	C. annuum	7.38471	1.88181	7.38471	1.88181	247.05	-5.69092	-0.980972	-0.891989	-21.6724	-6.11966	-9528.02	-1.41573	-0.123554	-0.122235	1.42564e+06	380.547	1.00853	0.707206	0.0271454	0.019377	0.0691813	0.0592767	-0.00901538	-0.613824	0.59331	0.852829	0.59331	0.774514	-0.380741	1829.82	539.669	0.0219396	1038.29	313.278	-3.37936e-07	-0.0264741	-0.0293358	0.023037	-0.0293358	-0.00121278	-0.00156215	-0.648182	8.28006	0.935717	-0.00337986	2.4956	-0.00872871	-0.0245503	0.000551414	0.00871834	0.00365121	0.00108122	-0.00885995	-0.0263271	-0.000470896	0.0285836	0.0239713	-0.0341454	-0.0222758	0.0218487	0.0226017	-0.0293002	-0.0080916	8.00123e+07	21184.4	6.54633	37.2034	93876.2	277.15	0.0816769	50127.3	154.221	-22.0809
GPC107750	C. frutescens	8.18297	8.05366	8.18297	8.05366	58.0513	1.86529	-1.97535	5.26992	-30.4757	-10.7488	-9357.41	-8.00209	-0.120845	-0.126082	-2.08787e+06	-604.108	-2.00526	-3.28885	-0.00802904	1.34424	1.36451	1.30062	-0.0610891	0.743461	2.84794	1.7355	2.84794	0.466908	1.99377	-235.24	-63.4249	-0.0424368	2.28201	-2.49252	-0.0596022	-0.0206564	-0.129463	-0.0313077	-0.129463	-0.0641141	-0.0584136	-0.955199	0.426444	-0.225888	-0.0317936	0.990603	0.00569474	-0.0227332	0.00226422	-0.00206875	0.00333906	0.00632133	0.00304511	-0.00599353	-0.0240168	0.0120807	-0.00325049	0.01585	-0.0137222	-0.0111176	0.00212224	-0.0160604	-0.00265391	-8.52598e+07	-25976.1	-11.2376	-139.488	3762.38	-4.1166	0.0032248	16381.3	37.1432	-39.3831
GPC107760	C. frutescens	8.54441	8.5475	8.54441	8.5475	56.5653	1.83807	-1.81697	5.22209	-26.9525	-10.2383	-9387.93	-8.11862	-0.114182	-0.119909	-1.98721e+06	-578.791	-1.94148	-3.24946	-0.00859515	1.3818	1.40032	1.33848	-0.0593617	0.762993	2.9084	1.78238	2.9084	0.508891	1.98011	-160.03	-44.2972	-0.0399415	52.3562	9.393	-0.0609679	-0.021307	-0.132047	-0.0319324	-0.132047	-0.0653476	-0.0597396	-0.975226	0.928724	-0.112863	-0.0314546	0.906798	0.00609933	-0.0212051	0.00227944	-0.0018805	0.00331123	0.00620736	0.00288771	-0.00638356	-0.023322	0.0123064	-0.00209149	0.0145563	-0.0142631	-0.0109307	0.00317699	-0.0150678	-0.00239523	-8.10921e+07	-24953.3	-10.5391	-140.14	6951.26	4.51476	0.00600838	19040.1	43.7211	-39.8056
GPC107770	C. annuum	-0.905797	-3.18704	-0.905797	-3.18704	78.4247	-2.09889	-1.75561	1.32494	-30.5466	-5.57785	-7580.94	-1.4305	-0.0362091	-0.0392631	-1.19346e+06	-365.744	-1.18982	-0.417237	0.0415372	0.715147	0.720214	0.709239	-0.0133606	0.260051	2.05459	1.57853	2.05459	0.566079	0.916679	-229.623	-7.36718	-0.0208256	178.186	68.6107	-0.0287388	-0.0150964	-0.0861337	-0.0119382	-0.0861337	-0.028434	-0.0287696	-0.698446	1.39523	1.66908	-0.00315615	2.14056	0.00670375	-0.0404122	0.00536902	0.00766476	0.00204507	0.00052161	-0.00801008	-0.0182765	-5.2835e-05	0.021511	-0.013519	0.0270022	-0.0153588	-0.0105936	-0.00124432	-0.0318569	-0.0091606	-5.48559e+07	-17224.5	-6.88425	-52.672	-8812.56	-4.01589	-0.0076965	10483.5	39.587	-30.0358
GPC107790	C. annuum	-0.337884	-5.28721	-0.337884	-5.28721	96.4946	-2.23723	-1.83682	1.38286	-36.4305	-5.83732	-11299.1	-2.08894	-0.0635404	-0.0639362	-989877	-287.501	-1.13307	-0.338635	0.0363451	0.389804	0.413587	0.399072	-0.0129833	0.140941	1.46449	0.999382	1.46449	0.275027	1.03147	-112.82	22.0129	-0.0210327	110.758	50.9483	-0.0161451	-0.00620295	-0.0622433	-0.0054642	-0.0622433	-0.0168654	-0.0163901	-0.6812	7.4519	3.30352	-0.00720909	2.58064	-0.000609206	-0.0405106	0.00199512	0.00592115	0.00346885	0.00159933	-0.00669966	-0.018179	-0.00551087	0.0214211	0.00132674	0.00369612	-0.0133955	1.85813e-05	0.0042531	-0.0336202	-0.00951883	-4.77763e+07	-14075.8	-6.42412	-37.8744	-5113.45	5.8434	-0.00443475	1451.03	15.8481	-21.6734
GPC107800	C. annuum	-5.06169	-4.11463	-5.06169	-4.11463	30.5212	0.251937	-0.489085	0.590766	-14.8325	-3.92539	-3945.14	-1.33006	0.00177253	-0.00193684	-1.92125e+06	-525.436	-1.15409	-0.508208	0.0100096	0.0875588	0.106301	0.105128	0.000530652	0.46997	0.451126	-0.388737	0.451126	0.283318	-0.0699653	-1617.92	-366.67	-0.0384249	-817.058	-189.613	-0.00145043	-0.00736154	-0.0118301	-0.0211975	-0.0118301	-0.00104491	-0.00263344	-0.267421	30.3216	7.6876	0.00778855	3.27547	-0.00212693	-0.0425382	0.00340998	0.00575693	0.00157495	0.000683262	-0.00639577	-0.0136374	-0.00020431	0.0149244	-0.00697161	0.0133642	-0.00891428	-0.00399006	0.000352135	-0.0390685	-0.0109491	-1.4161e+08	-39553.9	-7.02239	-41.0836	-120631	-304.829	-0.104756	-66058.1	-162.111	-3.0708
GPC107810	C. annuum	-7.88655	-4.66708	-7.88655	-4.66708	12.6507	-0.465519	-0.754019	0.359957	-25.3963	-6.29039	-5548.43	-0.76513	-0.0251542	-0.0277971	-2.53035e+06	-674.735	-1.98323	-1.02581	0.01908	0.537072	0.542612	0.538812	-0.00374597	0.821183	1.20552	-0.244786	1.20552	0.347675	0.369142	-1520.93	-298.587	-0.0413683	-669.067	-126.683	-0.0198616	-0.0112368	-0.0446653	-0.037305	-0.0446653	-0.0188919	-0.0199729	-0.140777	17.8947	5.68721	0.00632588	3.86371	-0.00250354	-0.0532695	0.0046472	0.00796238	0.00142819	0.000215164	-0.00731558	-0.0166606	-0.00442095	0.0226864	-0.0122206	0.0304027	-0.0124813	-0.0162182	-0.00156432	-0.0440323	-0.0127978	-1.78466e+08	-48701.8	-14.1106	-80.4775	-123341	-286.97	-0.107133	-59711.3	-131.172	-8.2256
GPC107830	C. annuum	-8.14441	-2.37328	-8.14441	-2.37328	-2.67665	-0.193805	-0.676216	0.368666	-15.8504	-4.21105	-5807.33	-1.07365	-0.0174357	-0.0202446	-1.99774e+06	-537.723	-1.39164	-0.330957	0.00863419	0.0310811	0.0636225	0.0401667	-0.0181567	0.375295	0.434281	-0.372764	0.434281	0.237241	-0.0377973	-1367.46	-275.993	-0.039164	-740.599	-154.985	0.000706	-0.00429298	-0.0127725	-0.0194274	-0.0127725	0.000762218	0.000413155	-0.0972316	30.4163	8.37187	0.0104809	3.68163	-0.00357235	-0.0529938	0.00429594	0.00814196	0.00129624	5.86223e-05	-0.00735874	-0.0180184	-0.000690832	0.0223233	-0.0110481	0.0244945	-0.0099224	-0.0118693	-0.00237676	-0.0438187	-0.0126614	-1.44028e+08	-39638.8	-9.55837	-43.9659	-111856	-264.554	-0.0971844	-63459.6	-146.053	5.73242
GPC107840	C. annuum	-6.81663	-4.73189	-6.81663	-4.73189	-18.0916	1.30301	-0.958096	1.13799	-21.44	-4.83153	-3469.66	-0.524535	0.00442962	0.00230847	-1.44001e+06	-442.907	-0.935671	-0.00273562	0.00976933	0.242963	0.276154	0.248993	-0.0244534	0.550649	0.6013	-0.418689	0.6013	0.245359	-0.0638004	-1450.18	-331.653	-0.0427261	-673.38	-157.707	-0.00617033	-0.00674975	-0.0176154	-0.0237405	-0.0176154	-0.00687822	-0.00685477	-0.206836	33.5658	7.52751	0.016021	3.07162	-0.00271939	-0.0447286	0.00327362	0.00695068	0.000960737	0.00018111	-0.00594749	-0.0158407	-0.000255477	0.019261	-0.0078585	0.0151323	-0.00571508	-0.00713441	-0.0028155	-0.0376115	-0.0107551	-1.11226e+08	-33168.5	-4.77224	-19.7745	-110880	-276.145	-0.0963988	-59271.3	-144.321	9.04637
GPC107850	C. annuum	-4.57044	-5.37855	-4.57044	-5.37855	-3.63722	0.981719	-1.04834	1.46078	-14.0078	-5.17646	-4604.83	-0.97253	-0.0350239	-0.0358424	-1.67907e+06	-492.867	-1.14074	-0.199848	0.0120554	0.130438	0.149499	0.145142	-0.00514378	0.416211	0.468314	-0.196052	0.468314	0.229929	-0.133305	-1379.65	-308.205	-0.0428475	-603.176	-134.667	-0.00251318	-0.00478679	-0.0118421	-0.0161497	-0.0118421	-0.00212433	-0.00332991	-0.252356	23.7085	6.10441	0.00952764	2.68342	-0.000580928	-0.0369622	0.00255721	0.00523355	0.00187455	0.00132813	-0.00481496	-0.0142088	-0.00507558	0.0174363	-0.000537536	0.00863759	-0.0110297	-0.00519129	0.00302534	-0.0319847	-0.00927487	-1.17592e+08	-34187.8	-7.94463	-44.1166	-103063	-251.789	-0.0895962	-51627.5	-121.642	-1.48055
GPC107860	C. annuum	-5.83474	-4.11956	-5.83474	-4.11956	6.54868	0.463479	-1.10098	1.24771	-25.4861	-4.83887	-5007.46	-1.22115	0.00475798	0.00244736	-1.85106e+06	-485.899	-1.20233	-0.506154	8.42738e-06	0.191525	0.208221	0.198034	-0.00866341	0.454658	0.238568	-0.735773	0.238568	0.287034	-0.475263	-1678.93	-346.729	-0.0459535	-866.873	-181.956	-0.0056045	-0.00505711	-0.00529874	-0.0184025	-0.00529874	-0.00507794	-0.00561315	-0.133741	39.2635	10.3162	0.0122636	3.30346	-0.00320755	-0.0457637	0.00404368	0.00491844	0.00164741	0.00101597	-0.00497027	-0.0129552	-0.00280578	0.0148269	-0.0119626	0.0207731	-0.006321	-0.00832791	-0.00358127	-0.0395774	-0.0110813	-1.34607e+08	-36481.2	-7.81662	-51.6722	-121401	-284.47	-0.105545	-67510.3	-153.884	11.3398
GPC107890	C. annuum	-6.44667	-4.39448	-6.44667	-4.39448	-0.723261	-1.6766	-0.492729	-0.0474918	-18.8123	-4.95953	-2844.92	-1.63867	0.0198819	0.0178474	-2.26857e+06	-571.956	-1.4604	-0.726097	-0.00153627	0.31593	0.332366	0.333741	0.00284502	0.603349	0.0382857	-1.13119	0.0382857	0.350428	-0.719612	-2097.02	-456.059	-0.0493829	-1099.15	-242.953	-0.011274	-0.0107886	0.00575821	-0.0263201	0.00575821	-0.0115149	-0.0122113	-0.116004	27.1027	7.38272	0.00451462	2.12411	0.006166	-0.0397667	0.00681422	0.00493656	0.00094491	0.000594674	-0.00414604	-0.0106878	-0.00629986	0.0151524	-0.0214746	0.0373655	-0.0100307	-0.017256	-0.00628644	-0.0287863	-0.00841063	-1.54177e+08	-40323.1	-8.24787	-62.5384	-139120	-334.034	-0.120916	-75871.2	-177.046	2.25943
GPC107900	C. annuum	-5.0896	-5.9299	-5.0896	-5.9299	39.1484	2.65482	-1.11022	1.80152	-15.7846	-4.77973	-4217.93	-0.787123	-0.00495076	-0.00664884	-1.46873e+06	-438.404	-0.81221	-0.0473722	0.00367587	-0.0174693	0.0353739	0.00544037	-0.0245109	0.454395	0.439355	-0.47489	0.439355	0.325986	-0.31133	-1374.42	-324.302	-0.0442698	-697.988	-166.957	0.00289391	-0.0063071	-0.00994367	-0.0215351	-0.00994367	0.00168161	0.00186966	0.0147266	36.5207	8.2583	0.0140154	3.26351	-0.00290668	-0.0460751	0.00367413	0.00767123	0.000974796	0.000277372	-0.00594998	-0.0174669	-0.00289707	0.0225564	-0.00592972	0.015806	-0.00976195	-0.00863847	0.000186851	-0.0387283	-0.0110965	-1.1226e+08	-33177.4	-6.32228	-28.2463	-107700	-275.054	-0.0936253	-58482.1	-144.513	14.0222
GPC107910	C. annuum	-4.14778	-2.44667	-4.14778	-2.44667	73.7838	-1.69076	-0.967602	0.701704	-24.3068	-4.90343	-3834.53	-1.81599	-0.000888147	-0.00385437	-1.76293e+06	-412.775	-1.59183	-0.257623	0.0199984	0.497736	0.526833	0.518552	-0.0051854	0.586555	0.957275	-0.0510447	0.957275	0.537505	-0.300875	-1124.29	-181.848	-0.0322018	-465.562	-68.5919	-0.0166323	-0.0148352	-0.0297147	-0.0252465	-0.0297147	-0.0172831	-0.0176254	-0.33169	24.6844	8.52723	0.00829768	3.81212	-0.00564999	-0.0504218	0.00351319	0.00912653	0.000454656	-0.000710857	-0.00828736	-0.0177904	0.00196164	0.0216094	-0.0076209	0.0154604	-0.00876365	-0.00535919	-0.000804069	-0.0451452	-0.0131663	-1.25455e+08	-31557.8	-9.48168	-52.9039	-90811.2	-193.151	-0.0788685	-42954.4	-84.7946	-1.6764
GPC107920	C. annuum	-4.80854	-3.81344	-4.80854	-3.81344	-25.2564	1.05303	-0.917408	1.00669	-15.4384	-4.22785	-4814.69	-1.25537	-0.0155335	-0.0167259	-1.31882e+06	-453.991	-0.613579	0.173543	0.0147358	0.0487146	0.07075	0.0596164	-0.00846724	0.426991	0.263541	-0.61352	0.263541	0.246772	-0.284034	-1383.14	-363.882	-0.0379424	-677.214	-178.644	0.000337715	-0.0028764	-0.00194922	-0.020156	-0.00194922	5.56741e-05	-0.000636728	0.0451392	33.2112	6.50664	0.0221092	3.19722	0.00118656	-0.05068	0.0077596	0.00782285	0.000147056	-0.000352446	-0.00616674	-0.0156072	-0.000383554	0.0200775	-0.0239402	0.0394008	-0.00811426	-0.0179568	-0.00898032	-0.0408588	-0.0117554	-9.70301e+07	-31521.6	-4.20554	-8.59525	-99062.7	-271.968	-0.0860782	-51798.9	-136.714	13.3641
GPC107930	C. annuum	-3.36575	-1.42666	-3.36575	-1.42666	3.32497	-0.310624	-0.997519	1.21265	-25.1841	-4.8372	-6049.18	-1.3552	-0.0076498	-0.0102095	-1.66124e+06	-404.013	-1.42144	-0.625344	0.0218741	0.335256	0.350617	0.34371	-0.00722564	0.535393	0.726561	-0.337671	0.726561	0.27938	-0.0288289	-1256.67	-204.303	-0.0368398	-561.881	-88.6621	-0.0113859	-0.00518647	-0.021191	-0.0243331	-0.021191	-0.01095	-0.0117425	-0.212237	30.1981	9.62171	0.0207586	4.00754	-0.00262496	-0.0577321	0.00548357	0.0107219	0.00092418	-0.000723872	-0.00915194	-0.0221744	0.0006518	0.0283772	-0.0160305	0.0331622	-0.00991088	-0.0162753	-0.00463012	-0.047951	-0.0139608	-1.11586e+08	-28442.9	-8.65485	-59.6449	-88841.3	-178.191	-0.0771931	-44511.8	-85.271	3.4326
GPC107940	C. annuum	-5.97458	-5.32426	-5.97458	-5.32426	6.76181	-0.0516456	-0.861792	0.860722	-13.3352	-5.0036	-4821.84	-1.50235	-0.036774	-0.0384459	-1.89905e+06	-509.026	-1.09856	-0.279441	0.00269555	0.374369	0.378987	0.379265	0.000360744	0.66433	0.463533	-0.903669	0.463533	0.399145	-0.429493	-1693.33	-371.838	-0.0514936	-844.167	-188.287	-0.0116893	-0.0114812	-0.0113322	-0.0280463	-0.0113322	-0.0101137	-0.0123477	-0.26356	32.0594	8.56696	0.0131907	3.7421	-0.00424913	-0.0499465	0.00178939	0.0078772	0.00151637	0.000715844	-0.00688089	-0.0185524	-0.00441394	0.023051	-0.0052845	0.0160538	-0.00791523	-0.00836754	-0.00140837	-0.0437591	-0.0124696	-1.30179e+08	-35653.6	-8.27205	-53.414	-114492	-278.268	-0.0994411	-60566.2	-142.289	-3.57412
GPC107950	C. annuum	-7.18941	-5.69506	-7.18941	-5.69506	8.31945	1.20238	-1.25393	1.47278	-29.8603	-3.75057	-5094.9	-0.700686	-0.0234001	-0.0253919	-725074	-189.283	-0.444816	0.0582603	-0.000587238	0.193976	0.194267	0.205337	0.00863044	0.592275	0.373166	-1.07318	0.373166	0.204433	-0.0500966	-748.91	-164.031	-0.0292865	-376.82	-84.3894	-0.00597982	-0.00227625	-0.0123604	-0.0264643	-0.0123604	-0.00518545	-0.00651326	-0.234388	25.7579	5.97336	0.00987518	3.73261	-0.0118824	-0.0446271	-0.00144888	0.00857617	0.00114816	-0.000396829	-0.00791065	-0.0194035	0.00544299	0.0221049	0.00530981	-0.00511603	-0.00206847	0.00241107	0.0018113	-0.0421662	-0.0119042	-6.97458e+07	-19106.1	-2.66659	-16.3139	-65880.7	-163.665	-0.0572385	-34876.5	-83.6641	-1.18828
GPC107960	C. annuum	-7.46004	-8.40963	-7.46004	-8.40963	8.71642	-1.32682	-0.718497	-0.389094	-22.1844	-6.32097	-4462.22	-1.93868	0.0223054	0.0180676	-1.92665e+06	-576.822	-1.23376	-0.936794	0.0206156	0.58604	0.573789	0.594195	0.0163952	0.837385	0.747127	-0.941609	0.747127	0.369738	0.134603	-1481.92	-382.692	-0.0414103	-684.285	-175.075	-0.0224361	-0.0139636	-0.0303957	-0.0374073	-0.0303957	-0.0204118	-0.0236051	-0.218136	27.0356	5.17047	0.00561812	4.63843	-0.00497947	-0.067106	0.00474363	0.0102247	0.00160692	0.000206289	-0.00899262	-0.0212897	-0.0048685	0.0293242	-0.0140031	0.0295932	-0.0136009	-0.0136881	-0.00292192	-0.0547366	-0.0157757	-1.42717e+08	-41719.6	-9.56091	-74.6245	-118793	-323.733	-0.103088	-58547.5	-152.326	-6.31712
GPC107970	C. annuum	-7.34791	-1.3501	-7.34791	-1.3501	3.00309	-1.69538	-0.753752	0.148193	-26.2656	-6.09221	-5924.41	-0.211001	-0.020793	-0.024826	-1.64007e+06	-455.374	-1.2537	-0.192731	0.00294136	0.170472	0.19264	0.18137	-0.00796199	0.733136	0.828689	-0.444506	0.828689	0.244832	0.121591	-1534.36	-327.685	-0.0381539	-784.033	-171.649	-0.00439662	-0.00788922	-0.0252658	-0.03239	-0.0252658	-0.00324793	-0.00463418	-0.0521372	42.6287	9.88435	0.0176437	5.13715	-0.00630459	-0.0745899	0.0059814	0.00884267	0.00211452	0.000416821	-0.00777458	-0.0211805	-0.0030985	0.026447	-0.0261882	0.0436973	-0.00512262	-0.0201063	-0.011945	-0.0583502	-0.0165115	-1.60832e+08	-45215.7	-8.50794	-17.8498	-144807	-353.978	-0.125852	-78271.8	-186.269	11.3838
GPC107980	C. frutescens	6.01616	7.01973	6.01616	7.01973	52.6046	1.33409	-1.76343	4.62824	-27.9545	-9.36234	-8397.16	-7.55784	-0.107456	-0.112563	-1.79413e+06	-504.019	-1.95611	-2.97665	-0.0072207	1.27313	1.29743	1.23468	-0.0602844	0.604056	2.71715	1.83712	2.71715	0.473205	1.80481	99.8078	33.3987	-0.0342699	202.185	54.701	-0.0559422	-0.0213082	-0.122615	-0.0261649	-0.122615	-0.0604986	-0.0551424	-0.932859	0.457739	-0.0199413	-0.0258203	0.821707	0.00522996	-0.0197603	0.0012409	-0.00176844	0.00310903	0.00589633	0.00264547	-0.00611671	-0.0215013	0.0115721	0.000459937	0.0099592	-0.0128377	-0.00854728	0.00337086	-0.0140427	-0.00221053	-7.4405e+07	-22021.7	-10.7335	-129.193	17950	41.2221	0.0155644	25346.2	64.1549	-37.9795
GPC107990	C. frutescens	6.50579	7.28252	6.50579	7.28252	53.8492	1.10882	-1.84168	4.6228	-28.0366	-9.80788	-9137.47	-7.68079	-0.128206	-0.13247	-1.81534e+06	-543.549	-2.06998	-3.0566	-0.00211154	1.25716	1.27914	1.21997	-0.0571051	0.548069	2.77341	1.98235	2.77341	0.395727	2.04063	118.67	16.859	-0.0328154	216.461	46.2521	-0.055638	-0.0190023	-0.123822	-0.0235644	-0.123822	-0.0600369	-0.0547106	-1.00391	-4.90931	-1.43983	-0.028102	0.752004	0.00741794	-0.0222345	0.00308693	-0.00126642	0.00352798	0.00556412	0.00190324	-0.00713149	-0.0210479	0.0130081	-0.00454492	0.0176865	-0.0152481	-0.0117778	0.00243954	-0.0144028	-0.00263916	-7.23842e+07	-23006.9	-11.1843	-134.784	22059.4	40.3645	0.0191459	27403.3	62.9366	-41.5592
GPC108000	C. annuum	-5.7487	-10.167	-5.7487	-10.167	122.541	-4.51745	-2.07025	0.985395	-44.656	-9.49552	-9341.26	-2.0544	-0.108794	-0.108095	-3.0348e+06	-816.531	-3.42185	-2.7512	0.0233054	1.62658	1.64497	1.61832	-0.0305562	0.55663	3.22583	1.86378	3.22583	0.955074	1.21118	-348.681	-27.8146	-0.0322902	119.879	65.4859	-0.0682798	-0.0351532	-0.145807	-0.0326546	-0.145807	-0.0698104	-0.0671709	-1.06439	-21.2812	-3.42675	-0.0450538	0.684773	0.0136783	-0.0291619	0.00498867	-0.00130745	0.00460319	0.00413212	-0.00241538	-0.00328948	-0.0158298	0.00574428	-0.0139487	0.0329832	-0.0195709	-0.0152992	-0.000793598	-0.0170055	-0.00449652	-1.52647e+08	-42291.1	-20.2653	-177.843	-14265.4	-26.7491	-0.0124369	11399.9	43.0317	-53.3725
GPC108010	C. chinense	1.60289	5.03555	1.60289	5.03555	71.8629	-1.43574	-2.20389	2.88766	-41.8523	-9.20325	-9424.97	-4.85816	-0.133929	-0.135045	-1.38496e+06	-396.843	-1.61032	-2.1183	0.0112866	1.19149	1.22988	1.16222	-0.0651897	0.351193	2.63484	1.93074	2.63484	0.402341	1.7963	386.656	104.832	-0.0235163	435.285	111.39	-0.0521935	-0.0210056	-0.115208	-0.0181806	-0.115208	-0.0566156	-0.051447	-0.840575	-3.05823	-0.798916	-0.0150304	0.857122	0.0082098	-0.0283666	0.00501017	0.000747559	0.00316904	0.00399137	-0.000349576	-0.0089841	-0.0156965	0.0146644	-0.00922045	0.0222778	-0.0187149	-0.0110185	0.00182129	-0.0169255	-0.00386387	-5.48884e+07	-16583.6	-9.99319	-101.912	33389.9	82.1576	0.0290562	35643.6	89.8386	-35.3851
GPC108020	C. frutescens	6.98518	7.3189	6.98518	7.3189	57.2315	1.92403	-1.81126	4.77272	-26.6839	-9.6806	-9088.96	-7.72834	-0.116367	-0.121336	-1.97674e+06	-575.615	-2.20311	-3.2696	-0.00362083	1.31427	1.33789	1.27409	-0.0612608	0.578082	2.93609	2.19705	2.93609	0.503981	1.96513	122.819	26.4536	-0.0331408	229.517	54.861	-0.0587916	-0.0226451	-0.132055	-0.0250522	-0.132055	-0.063336	-0.0577022	-1.03834	-5.95787	-1.47671	-0.0327883	0.786617	0.0077167	-0.0236105	0.00270069	-0.00174906	0.00347679	0.00604188	0.00248653	-0.00655659	-0.0223977	0.0123072	-0.0054577	0.0189853	-0.0142863	-0.0123961	0.000846513	-0.015228	-0.00261609	-8.28271e+07	-25381	-12.4604	-143.245	18667.9	35.6601	0.016181	25984.4	62.1116	-45.4295
GPC108040	C. annuum	-11.4165	-3.495	-11.4165	-3.495	31.9032	1.76816	-0.484451	1.3706	-16.4874	-8.02829	-493.358	-0.266419	0.0940378	0.0930024	-3.82006e+06	-1047.55	-2.9082	-2.41209	6.30321e-05	-0.0377223	-0.00798873	-0.0316783	-0.0248827	0.504474	0.755902	4.09564e-05	0.755902	-0.0804798	0.570844	-2285.55	-540.166	-0.0748124	-1073.41	-252.421	0.00085432	0.00846923	-0.0278929	-0.0232993	-0.0278929	-0.00176203	0.000430853	0.0608303	-17.664	-2.45251	-0.0267692	-0.438193	0.0104933	-0.00849529	0.00297005	-0.00684177	0.00234908	0.00465146	0.00619449	0.00879883	-0.0234994	-0.00640691	-0.00179578	0.01866	-0.0170428	-0.0106899	0.00321078	0.0014928	0.000727203	-2.07528e+08	-57106.9	-21.2467	-167.8	-131423	-326.102	-0.114203	-59749.3	-142.388	-16.2748
GPC108050	C. annuum	-12.7779	-4.76933	-12.7779	-4.76933	-2.09962	2.03712	-0.603773	1.91497	-8.72145	-7.911	-2659.74	-0.971163	0.128322	0.126749	-3.57273e+06	-1023.09	-2.29908	-1.58214	-0.0181145	-0.0648118	-0.0174432	-0.0458222	-0.0313435	0.579351	0.0765939	-1.06298	0.0765939	0.0122431	-0.32283	-2774.14	-709.469	-0.0870836	-1406.88	-361.365	0.00300206	0.000892166	0.0104916	-0.0240864	0.0104916	-8.30622e-05	0.00144411	0.310372	11.7	2.77485	-0.0226744	-0.313973	0.0160659	-0.0188439	0.0086739	-0.00798844	0.0024131	0.0050533	0.00699988	0.00980489	-0.0212159	-0.0101759	-0.0269472	0.0465302	-0.0145221	-0.0186108	-0.00868422	-0.00445342	-0.000229556	-1.98492e+08	-56834.3	-16.8069	-130.167	-163324	-434.168	-0.142048	-79712	-207.151	6.04588
GPC108060	C. annuum	-3.16749	0.647552	-3.16749	0.647552	-18.3525	0.00945446	2.84766	-1.93237	46.0142	1.64088	7443.05	0.426802	0.0804823	0.0833988	-3.13931e+06	-824.011	-1.88879	-1.52181	-0.0389703	-0.731066	-0.673792	-0.723196	-0.0458771	0.151252	-0.585582	-1.13301	-0.585582	0.223604	-1.07691	-3118.66	-770.973	-0.0628437	-1738.66	-424.692	0.0260431	-0.00305214	0.0256099	-0.0108989	0.0256099	0.0232345	0.0252378	0.493378	5.88452	0.78084	-0.0545138	-2.41071	0.00654771	0.0299561	-0.000352494	-0.0147663	0.00236971	0.00499502	0.011082	0.0247348	-0.0154205	-0.0299369	0.00855385	-0.0119343	-0.000441765	0.00424825	0.00368583	0.0285118	0.00945051	-1.61368e+08	-42526.8	-10.8125	-112.742	-156192	-400.685	-0.135839	-83334.3	-205.953	15.0698
GPC108070	C. annuum	-3.36494	0.205349	-3.36494	0.205349	-4.95025	0.0445162	2.64249	-1.87697	44.2587	1.43195	7823.28	0.619116	0.0779325	0.0808409	-3.28889e+06	-858.063	-1.92433	-1.5163	-0.0367211	-0.723133	-0.66794	-0.719225	-0.0476109	0.170388	-0.451405	-0.984531	-0.451405	0.173757	-0.853565	-3146.9	-782.873	-0.067101	-1746.19	-430.643	0.025344	-0.00181758	0.0198814	-0.0109226	0.0198814	0.0225233	0.0247272	0.479723	4.16209	0.590349	-0.0534466	-2.4374	0.00840291	0.0265187	0.000861037	-0.0150735	0.00255563	0.00534511	0.0113542	0.0248344	-0.0166483	-0.0299614	0.00342852	-0.00412687	-0.00114151	0.00073762	0.00135438	0.0278157	0.00930946	-1.70951e+08	-44979.5	-11.8662	-114.138	-160570	-414.9	-0.139647	-85829.6	-214.477	12.7356
GPC108080	C. annuum	-0.211529	2.72481	-0.211529	2.72481	-10.4569	-1.16188	3.37077	-2.40083	69.2748	1.71224	4517.62	-0.14924	0.166072	0.165916	-3.44329e+06	-919.173	-2.17414	-1.54969	-0.0323727	-0.412021	-0.381955	-0.413073	-0.0280706	0.141213	-0.543987	-0.995648	-0.543987	0.259449	-1.11024	-2888.61	-687.925	-0.05644	-1612.26	-385.533	0.016251	-0.00173487	0.0220174	-0.00777858	0.0220174	0.0146929	0.0156989	0.453804	-4.65622	-0.608918	-0.0497723	-3.14084	0.0170126	0.0317575	0.00268425	-0.0182132	0.00180959	0.00577704	0.0148347	0.0336539	-0.0269211	-0.0371654	-0.00631242	0.0130447	-0.00178713	-0.00755869	-0.00335331	0.0327578	0.0107209	-1.85952e+08	-50146.6	-15.8255	-131.158	-152228	-380.825	-0.132413	-83113.9	-202.484	4.23659
GPC108120	C. annuum	2.3494	3.21355	2.3494	3.21355	2.98879	-1.66758	2.8605	-2.86293	57.0046	-0.884571	3732.98	-1.0739	-0.00157791	0.000586675	-2.45305e+06	-691.446	-1.75612	-1.70205	-0.00523081	-0.320548	-0.282987	-0.31059	-0.022478	0.377919	0.106031	-0.572113	0.106031	0.00266493	0.338682	-1559.12	-392.731	-0.0393195	-867.214	-216.542	0.00966667	-0.00315505	-0.0064462	-0.0200429	-0.0064462	0.00737287	0.00777486	0.0265446	-13.6839	-3.8986	-0.0261253	-1.17554	0.00461736	0.0109749	0.00150345	-0.010104	0.000682581	0.00367722	0.00850936	0.0186775	-0.0161685	-0.0207543	-0.00135715	0.00394259	-0.00290701	0.000412455	-0.000660792	0.0116089	0.00424311	-1.22139e+08	-34605.6	-12.2244	-103.114	-74041.3	-196.892	-0.0643348	-43907.9	-111.917	-22.2557
GPC108130	C. annuum	2.33428	3.20421	2.33428	3.20421	-38.7702	0.0192529	3.15568	-2.86165	71.2347	-0.0819892	3274.99	-1.09054	0.0813345	0.0802191	-2.08806e+06	-612.036	-1.56783	-1.25614	-0.017279	0.116195	0.10715	0.123033	0.0120798	0.452967	-0.366158	-1.33914	-0.366158	0.202066	-0.88226	-1349.08	-360.973	-0.0213031	-752.044	-199.581	-0.00324266	-0.00826828	0.0199798	-0.0220443	0.0199798	-0.00360148	-0.00389005	-0.146095	-24.281	-6.01818	-0.0204414	-1.0258	0.00447753	0.0099253	0.000800449	-0.00625268	2.83243e-06	0.00135584	0.00488474	0.0141455	-0.00879201	-0.0146521	-0.00325063	0.0092532	0.00407562	-0.00715497	-0.00510331	0.00960266	0.00309353	-1.13325e+08	-33513.2	-11.0214	-89.8475	-62183.8	-179.698	-0.0540632	-35142.7	-96.505	-29.6533
GPC108150	C. annuum	1.82819	2.15334	1.82819	2.15334	-27.2375	0.435966	2.53076	-1.68155	57.0014	0.0575827	3454.12	-0.550346	0.0622607	0.0608299	-1.78971e+06	-606.584	-1.18781	-1.42504	-0.0158804	0.0330771	0.0376719	0.0386346	0.000895878	0.419549	-0.281797	-1.40184	-0.281797	0.0644836	-0.443279	-1454.08	-425.995	-0.0214783	-858.894	-242.627	-0.00247023	-0.00650398	0.0091576	-0.021621	0.0091576	-0.00285791	-0.00349237	-0.0402611	-13.6292	-5.6179	-0.0136421	-1.16424	0.00295835	0.0232274	-0.00144125	-0.0069403	9.07713e-06	0.00206892	0.00552147	0.0141077	-0.010064	-0.0161986	0.0097557	-0.0116357	0.0036083	0.0018987	0.00345706	0.0140385	0.0045514	-9.35346e+07	-31598.7	-8.31258	-61.9864	-65303.5	-211.532	-0.0567023	-41808.2	-123.863	-22.7901
GPC108160	C. annuum	-6.06895	-3.85832	-6.06895	-3.85832	4.83741	2.92085	1.02371	0.208063	17.3589	-2.58955	845.223	0.556052	-0.0153045	-0.0158436	-1.17881e+06	-319.114	-0.638828	-0.107776	-0.0056717	-0.724196	-0.709509	-0.709222	0.00437713	0.177814	-1.10095	-1.64527	-1.10095	-0.63197	0.215173	-779.53	-173.13	-0.0271133	-591.166	-141.114	0.0296638	0.0181013	0.0538841	-0.0141391	0.0538841	0.0289623	0.0276604	-0.137734	-9.06648	-1.35645	-0.00226838	0.346498	-0.0032149	0.000337884	-3.88029e-05	-0.00314401	0.000412233	0.00186632	0.00233494	0.00361704	-0.00263861	-0.00744926	0.00336705	-0.0091652	0.00486985	0.00544496	-0.000941394	-0.00389909	-0.000830839	-6.44455e+07	-17760.9	-4.73852	-13.3884	-40094.9	-96.5613	-0.0347972	-37749.2	-92.2296	-16.539
GPC108190	C. annuum	-7.11654	-1.56135	-7.11654	-1.56135	3.59224	2.41254	0.968621	-0.649578	10.5316	-2.88872	2035.6	0.313982	-0.0793803	-0.0756835	-2.98665e+06	-797.271	-1.80005	-1.5617	-0.0245996	-0.734105	-0.725701	-0.738238	-0.00873254	0.267797	-0.862808	-1.65698	-0.862808	-0.455606	-0.0150334	-2123.51	-501.332	-0.0572901	-1286.21	-307.904	0.0263546	0.0132839	0.0394189	-0.017817	0.0394189	0.026462	0.0267273	-0.18329	-11.7168	-2.14477	-0.0152959	-1.32483	0.0118526	0.00651362	0.00455946	-0.00476406	0.00137696	0.00315977	0.00464492	0.00610282	-0.0173266	-0.00431284	-0.0103564	0.0222177	-0.00702422	-0.0140033	-0.00185775	0.0133471	0.00377003	-1.5806e+08	-42801	-12.5606	-110.723	-110931	-277.155	-0.0964774	-72127.4	-176.409	-20.4994
GPC108200	C. annuum	-2.05469	0.386574	-2.05469	0.386574	-55.3225	3.44705	1.62593	-0.790416	34.867	-2.546	3907.84	0.786176	-0.0404468	-0.0385717	-2.06913e+06	-592.291	-1.14399	-1.05527	-0.0230197	-0.737233	-0.739114	-0.726358	0.0123069	-0.0746141	-1.45806	-1.81612	-1.45806	-0.394976	-0.686049	-1847.88	-443.183	-0.0382274	-1168.21	-284.745	0.030466	0.0118291	0.0670096	-5.4939e-05	0.0670096	0.0309232	0.0297973	-0.0690295	-16.679	-3.31025	-0.0136021	-1.45986	0.0038574	0.0253707	-0.00232903	-0.00849711	0.0011135	0.00417495	0.00772734	0.011816	-0.0184811	-0.0147212	0.0126429	-0.0140589	0.000122637	0.00447223	0.00531356	0.0178654	0.00582454	-1.08636e+08	-31341	-7.65606	-57.7622	-93230.3	-237.167	-0.0810475	-62365.4	-154.732	-16.5225
GPC108210	C. annuum	-6.40838	-2.8724	-6.40838	-2.8724	-16.4374	3.09203	0.597391	-0.193489	7.19052	-3.87678	1880.55	-0.0930837	-0.0469572	-0.0459293	-2.62824e+06	-767.198	-1.74104	-1.36468	-0.0146979	-0.529218	-0.54884	-0.534785	0.0153858	0.0285362	-1.1243	-1.53291	-1.1243	-0.566196	-0.0581486	-1870.17	-481.158	-0.043844	-1131.55	-290.969	0.0205815	0.0200787	0.0531175	-0.00720757	0.0531175	0.0222996	0.0210082	-0.274263	-18.6023	-4.30821	-0.0153431	-1.18992	0.0079034	0.0155097	0.000518968	-0.00444381	0.000462748	0.00236994	0.00415488	0.00810378	-0.015062	-0.0069937	0.00225276	0.00404503	-0.00247319	-0.00755825	0.00122283	0.0131158	0.00337352	-1.37117e+08	-40497.3	-11.563	-106.078	-87718.6	-241.243	-0.076246	-59303.6	-155.881	-29.286
GPC108220	C. annuum	-5.91737	-2.14655	-5.91737	-2.14655	-18.5366	0.431158	2.10764	-1.83234	41.0103	-3.2276	3412.89	-0.464824	-0.0262518	-0.0233222	-3.69227e+06	-1084.02	-2.84369	-2.5208	-0.0134211	0.146819	0.146461	0.136426	-0.00960919	0.430502	0.114015	-0.811968	0.114015	-0.280583	0.560464	-2298.06	-603.581	-0.0432664	-1230.85	-321.934	-0.00753238	0.00668979	-0.00695967	-0.0245837	-0.00695967	-0.00758514	-0.00680969	-0.205489	-32.3475	-7.76403	-0.0323605	-2.91581	0.0107596	0.0433301	-0.00250124	-0.0126108	0.000437398	0.003889	0.00958413	0.0254281	-0.0177876	-0.0292322	0.0170535	-0.018236	-0.0031561	0.00458176	0.00902399	0.0334625	0.00985474	-1.88057e+08	-55408.7	-18.2219	-140.257	-109158	-308.464	-0.094853	-62820.3	-169.478	-35.665
GPC108230	C. annuum	-1.03801	0.574861	-1.03801	0.574861	-29.1664	0.987719	2.23202	-1.71378	41.3437	-1.85627	5516.56	0.900269	-0.00656463	-0.00613491	-1.83614e+06	-514.029	-1.10435	-0.824528	-0.0199359	-0.756993	-0.771972	-0.753414	0.0173916	0.094448	-1.28324	-1.86608	-1.28324	-0.388607	-0.579208	-1721.53	-391.012	-0.0299683	-1079.01	-248.109	0.0297261	0.0125204	0.0619089	-0.00937838	0.0619089	0.0316372	0.0294949	-0.108928	-12.6321	-2.52323	-0.000676835	-1.46134	0.0019403	0.0291433	-0.00176827	-0.0085698	-2.82793e-05	0.00306036	0.00720196	0.0143787	-0.00944615	-0.0202453	0.0111461	-0.01814	0.00418495	0.00812327	0.00495615	0.0187422	0.00624249	-9.37254e+07	-26559.7	-6.79253	-50.8271	-78044	-187.103	-0.0678529	-55334.4	-129.775	-21.6822
GPC108280	C. annuum	-1.69662	0.566832	-1.69662	0.566832	-24.4193	0.836611	2.20167	-1.84438	40.395	-2.11864	5616.47	0.869543	-0.00505201	-0.00465029	-1.98942e+06	-559.187	-1.20301	-0.920428	-0.0187224	-0.723588	-0.73857	-0.72048	0.0168095	0.0817876	-1.23331	-1.78323	-1.23331	-0.394553	-0.540615	-1796.75	-416.948	-0.0317599	-1118.66	-260.936	0.0280205	0.012541	0.0593982	-0.00933828	0.0593982	0.0297963	0.0278753	-0.0795594	-13.0396	-2.7912	-0.00191854	-1.38102	0.00209151	0.0267684	-0.00158126	-0.00825537	-9.70138e-06	0.0029738	0.00695932	0.0138196	-0.00902955	-0.0194027	0.00957507	-0.015086	0.00441186	0.00609838	0.00375899	0.017493	0.00582165	-1.01849e+08	-28968.2	-7.61764	-58.9462	-81565.8	-200.487	-0.0709141	-56925.3	-135.534	-21.1722
GPC108300	C. annuum	-7.36923	-5.70126	-7.36923	-5.70126	-62.4509	1.82819	-0.1307	0.454964	-8.91361	-4.66883	2779.95	0.0120391	-0.0146357	-0.0138544	-2.46428e+06	-690.294	-1.49299	-1.42252	-0.01133	0.00967552	0.00161809	0.0052149	0.00265136	0.41827	-0.278254	-1.26397	-0.278254	-0.389898	0.13667	-1854.76	-453.49	-0.0479054	-1015.22	-252.187	-0.000748704	0.012604	0.0173887	-0.0244997	0.0173887	-0.000618573	-0.000484784	-0.250047	-21.7346	-3.90523	-0.018419	-1.13694	0.00970681	0.0135886	0.00114067	-0.00219422	0.000391774	0.00135404	0.00213505	0.00498744	-0.0125861	-0.0021066	0.00205233	0.00544759	-0.00374543	-0.00850241	0.00179804	0.0125527	0.00303602	-1.25127e+08	-35525.5	-10.7062	-103.036	-86686.8	-225.23	-0.0753549	-52217.1	-132.246	-29.5688
GPC108380	C. annuum	-4.35748	1.63739	-4.35748	1.63739	-13.316	-3.8406	-0.448057	-1.05757	-15.7478	-9.79675	-1216.05	-0.933978	-0.10792	-0.105812	-2.971e+06	-865.821	-2.88924	-2.9926	0.0175826	0.650954	0.648554	0.638073	-0.0116513	0.685241	1.94655	1.39328	1.94655	-0.0725913	1.83351	-1210.82	-282.966	-0.0301754	-507.406	-119.031	-0.0308008	-0.00523754	-0.0757014	-0.0364667	-0.0757014	-0.0305554	-0.031665	-0.0315031	-30.4722	-5.83714	-0.0111868	-0.199384	0.00512115	0.000425676	0.00217943	0.00254515	0.000160007	0.000158168	-0.00201741	-0.00175612	-0.01184	0.00918056	0.0101093	-0.00243974	-0.0148387	-0.003618	0.00994948	0.00195255	0.000272531	-1.41613e+08	-41867.2	-18.4827	-120.548	-47161.9	-116.749	-0.0410347	-17363	-39.4782	-31.0487
GPC108390	C. annuum	-2.05447	-0.441161	-2.05447	-0.441161	-8.3871	3.76401	-0.161882	0.648409	-6.69727	-4.88022	-2361.77	-0.206646	-0.0208442	-0.0216511	-2.97655e+06	-815.525	-2.75881	-2.33954	0.0051832	-0.720212	-0.720314	-0.726821	0.00214857	0.339924	-0.127429	-0.882514	-0.127429	-1.07644	2.05782	-1184.49	-278.648	-0.0288121	-721.354	-172.585	0.0240316	0.0398118	0.00490561	-0.0251244	0.00490561	0.023698	0.02425	-0.750678	-42.2552	-8.78234	-0.0204626	-0.160017	0.00640484	-0.00124145	0.00235691	-0.00436832	0.000530488	0.00284175	0.00402612	0.00772787	-0.0148569	-0.00664141	-0.0035924	0.0106216	-0.0043216	-0.00645878	-0.000928243	0.00040097	0.00024893	-1.61874e+08	-45007.1	-18.9836	-130.22	-62136.8	-156.774	-0.0541202	-37600.7	-91.751	-64.7575
GPC108440	C. annuum	0.940341	1.93621	0.940341	1.93621	-17.7849	1.78458	2.61186	-1.25843	61.0588	-0.916058	3305.62	-0.41977	0.0207038	0.0203003	-2.13886e+06	-654.128	-1.35699	-1.27094	-0.0110506	0.0241633	0.0203279	0.0339721	0.0114616	0.451537	-0.242418	-1.23463	-0.242418	-0.0244283	-0.208838	-1881.23	-510.323	-0.0330456	-1103.8	-290.223	-0.000931829	-0.00105724	0.0122942	-0.0195818	0.0122942	-0.00166911	-0.0023261	-0.185061	-14.42	-5.00825	-0.0225607	-0.490969	-0.000295571	0.0128375	-0.00124658	-0.00918139	0.000414753	0.00282958	0.00687834	0.0174108	-0.0116626	-0.0216154	0.00151712	-0.00387006	0.0081609	0.00222712	-0.00332176	0.00603069	0.00268975	-1.08115e+08	-33469.4	-9.16411	-68.3157	-84607.1	-250.285	-0.073525	-51557	-141.152	-24.7351
GPC108450	C. annuum	1.49378	2.3735	1.49378	2.3735	-30.31	1.85434	2.79498	-1.28835	65.1041	-1.23915	3347.37	-0.438963	0.0403197	0.039313	-2.33348e+06	-743.222	-1.43461	-1.36435	-0.0124588	-0.0702696	-0.0723419	-0.0624455	0.00962139	0.407625	-0.362106	-1.31044	-0.362106	-0.0452049	-0.223317	-1914.61	-535.859	-0.0339217	-1141.8	-307.92	0.00146084	0.000708011	0.0158011	-0.018288	0.0158011	0.000792661	0.00026327	-0.134753	-16.2215	-5.90579	-0.0244365	-0.733758	0.00160915	0.0154565	-0.000937901	-0.010339	0.000538633	0.00342975	0.00818471	0.0194859	-0.0161448	-0.0228343	0.000686834	-0.00114162	0.00766845	-0.000458486	-0.00357964	0.00877335	0.00355231	-1.19795e+08	-38465.7	-10.7324	-78.6767	-88432.5	-270.754	-0.0768578	-55190	-155.321	-23.6939
GPC108550	C. annuum	0.166951	1.13671	0.166951	1.13671	-38.7113	1.36978	3.15907	-2.12505	72.0275	0.513104	4422.81	-0.551612	0.101155	0.098951	-2.34149e+06	-712.968	-2.14712	-1.88684	-0.0101231	-0.18733	-0.185847	-0.178561	0.00902543	0.332045	-0.545214	-1.13173	-0.545214	0.0216659	-0.46261	-1297.51	-363.699	-0.0170783	-786.26	-212.412	0.005037	-0.00203452	0.0241945	-0.0184004	0.0241945	0.0047819	0.00427818	-0.0618918	-23.5207	-7.02367	-0.0226865	-1.76444	0.00585282	0.0272598	-0.000367767	-0.0109721	0.000246993	0.00323627	0.00911352	0.0223062	-0.0175854	-0.0242051	0.0072801	-0.00560154	0.000832592	-0.000622617	0.00232187	0.0210708	0.00660143	-1.24684e+08	-38183.3	-14.7887	-116.417	-60540.6	-183.413	-0.0525464	-40125.5	-111.849	-28.2906
GPC108570	C. annuum	1.45686	1.98384	1.45686	1.98384	-40.1014	0.578788	2.70262	-2.0117	60.5469	0.58021	4146.56	-0.794926	0.0511852	0.0494715	-1.80212e+06	-531.673	-1.23613	-1.07393	-0.0233709	-0.421092	-0.428986	-0.4247	0.00816899	0.414601	-0.885997	-1.91623	-0.885997	-0.101442	-0.585487	-1263.86	-345.859	-0.0206748	-835.121	-221.651	0.015291	0.0013181	0.037818	-0.0233545	0.037818	0.0156893	0.0150657	-0.0239449	-13.5444	-4.60168	-0.0139611	-1.86145	0.00570653	0.0298192	-0.000558852	-0.0109232	0.000498157	0.00343118	0.00920341	0.0207282	-0.0176761	-0.0231998	0.00814146	-0.0107782	0.00293192	0.00227817	0.00276308	0.0220286	0.00717511	-9.50544e+07	-28622.8	-8.75187	-76.7713	-59271.8	-176.624	-0.0515234	-43998.1	-120.516	-23.1991
GPC108580	C. annuum	-6.53395	-3.81148	-6.53395	-3.81148	-38.1668	2.55427	0.751388	0.710763	9.37218	-1.63441	3143.82	-0.1953	0.0220791	0.0225765	-2.17033e+06	-571.603	-0.95404	0.00411091	-0.0295478	-0.472644	-0.437228	-0.47068	-0.0246178	0.0253381	-1.31365	-1.82494	-1.31365	-0.139054	-1.00134	-2006.89	-456.395	-0.0456294	-1230.4	-288.175	0.0210908	0.00281327	0.0697026	-0.000815511	0.0697026	0.0202856	0.0204614	0.20387	19.411	4.83907	-0.0308498	-1.34885	0.0144458	0.0147474	0.00525297	-0.010423	0.00159148	0.00396774	0.0070856	0.0174135	-0.0132456	-0.0239287	-0.0234394	0.0329221	1.12765e-05	-0.0128731	-0.0102654	0.0119331	0.00377238	-1.15242e+08	-30975	-6.91	-49.8487	-92420.5	-222.193	-0.0803586	-60996.3	-145.506	7.54095
GPC108600	C. annuum	-5.5414	-10.5956	-5.5414	-10.5956	101.268	-5.53103	-1.02676	-0.766812	-25.4731	-6.89779	-1590.54	-0.0648143	-0.0564114	-0.0545719	-1.73993e+06	-330.928	-1.97506	-1.46697	0.0156118	0.631179	0.645174	0.622924	-0.0241953	0.22361	0.81721	0.267648	0.81721	-0.0250036	0.716852	-115.45	230.732	-0.0190254	160.737	181.451	-0.0287545	-0.00990836	-0.0337918	-0.0160369	-0.0337918	-0.0298765	-0.029326	-0.207981	-14.7527	-0.133857	-0.0223716	0.0584829	0.00329657	-0.00245269	-0.00173801	-0.0063097	0.00317155	0.00415937	0.00215149	0.00762025	-0.0119394	-0.0102536	0.00557204	0.00376721	-0.00629861	-0.00426342	0.00268169	-0.00189035	-0.000113009	-8.49044e+07	-15406.2	-12.4065	-109.777	7282.74	157.127	0.0064342	13423.9	112.209	-18.1239
GPC108610	C. annuum	0.53342	1.58107	0.53342	1.58107	-32.6975	-0.0354315	2.39979	-1.71565	53.7382	-0.815194	2449.49	-0.576138	0.0144232	0.0141564	-2.2041e+06	-691.372	-1.46732	-1.35279	-0.0192796	0.30826	0.282482	0.301453	0.0134743	0.70551	-0.342973	-2.16195	-0.342973	0.192977	-0.880002	-1826.81	-498.185	-0.0355557	-1003.14	-265.237	-0.0120174	-0.00995031	0.0151234	-0.0332142	0.0151234	-0.0111933	-0.0127826	-0.1778	-14.7299	-5.23889	-0.0111992	-1.33312	0.0047967	0.0242751	-0.000573958	-0.00871482	0.000123118	0.00254852	0.00695852	0.017735	-0.0143975	-0.0199202	0.00418565	-0.00396658	0.00480682	-0.000104275	-0.000101537	0.01505	0.00499855	-1.08895e+08	-34696.1	-9.78016	-85.6826	-77963.7	-236.349	-0.0677866	-44452.2	-123.903	-26.7078
GPC108650	C. annuum	-0.578878	0.996192	-0.578878	0.996192	-10.4334	1.89786	1.67863	-0.842716	40.3332	-2.07818	1414.57	-0.534584	0.015947	0.0151672	-1.81782e+06	-651.384	-1.34434	-0.731829	-0.0171577	-0.00375415	-0.00857673	0.00492141	0.0106211	0.564488	-0.319096	-1.85406	-0.319096	0.112625	-0.58453	-1327.77	-426.964	-0.0286107	-800.679	-242.535	0.00093731	-0.00658343	0.0157808	-0.0299596	0.0157808	0.000285275	-0.00082091	-0.23896	-14.6067	-6.38508	-0.00637522	-0.715375	0.00650123	0.00802765	0.00232438	-0.00518921	0.000263266	0.00193911	0.00408856	0.00976877	-0.0086709	-0.0116984	-0.00811373	0.013422	0.00315759	-0.00789634	-0.00552305	0.00594726	0.00209095	-9.09801e+07	-33152	-8.62509	-58.5914	-60508.3	-219.21	-0.0525549	-39412.6	-126.46	-27.0561
GPC108660	C. annuum	-1.47822	-3.20099	-1.47822	-3.20099	12.3372	-6.96385	1.00129	-3.3812	-0.363053	-4.30148	-964.295	-1.35138	0.0287474	0.0283563	-1.4463e+06	-389.24	-0.994467	-0.827805	-0.00724945	0.313557	0.335377	0.31874	-0.0152543	0.488208	-0.789006	-1.98197	-0.789006	0.0164603	-1.17969	-1240.98	-262.689	-0.0218687	-622.966	-129.569	-0.0095275	-0.00476984	0.0416572	-0.0222467	0.0416572	-0.0111551	-0.0100783	-0.22686	-8.63051	-1.11337	0.00822957	-0.00473985	-0.0102404	0.0217223	-0.00516859	-0.0061033	-0.000145298	0.0007838	0.00207056	0.0137774	0.0026503	-0.0217876	0.0184723	-0.0315757	0.0104263	0.0166574	0.00519351	0.00521968	0.00210806	-9.20579e+07	-25244.2	-5.62284	-47.3939	-76461.2	-177.158	-0.0664286	-43227.3	-95.8632	-16.0068
GPC108680	C. annuum	-2.34309	-1.28102	-2.34309	-1.28102	3.72347	-0.577242	1.89617	-1.88275	32.1192	-0.9975	1100.99	-0.717165	-0.0169437	-0.0149861	-2.43552e+06	-689.508	-2.29568	-1.84832	-0.0147423	-0.0348194	-0.0311783	-0.0348306	-0.00402179	0.576236	-0.112157	-1.3746	-0.112157	-0.0885143	0.10583	-1512.75	-380.039	-0.0266311	-846.108	-213.439	-0.000293151	-0.0037434	0.0032742	-0.0296718	0.0032742	-0.000568301	-0.000525582	-0.172406	-21.1602	-5.33056	-0.0150896	-1.50366	0.00644627	0.0178422	4.21826e-06	-0.00746818	0.00054554	0.00263616	0.00517181	0.0144618	-0.00880992	-0.0177682	0.00283887	-0.00157565	-0.000372952	-0.000243822	0.000376296	0.0158519	0.00497396	-1.32961e+08	-37794	-13.7321	-105.426	-77201.4	-205.307	-0.0670837	-45491.7	-116.826	-28.8232
GPC108690	C. annuum	-2.19663	1.58657	-2.19663	1.58657	8.51839	-0.895138	1.81403	-1.31497	33.2818	-0.589847	1044	-1.22671	0.00436112	0.00660941	-1.97392e+06	-488.889	-1.39823	-1.23573	0.001504	-0.136609	-0.096271	-0.126213	-0.0235307	0.466262	0.119717	-0.694098	0.119717	-0.129504	0.629584	-1190.14	-269.094	-0.0324421	-659.997	-152.388	0.00437662	0.00209024	-0.00527558	-0.0237437	-0.00527558	0.00190438	0.00262319	-0.0205513	-9.36095	-1.74621	-0.032722	-0.45025	0.00488267	0.00160676	0.00211144	-0.00375658	0.00050966	0.0013986	0.00254124	0.00735283	-0.0044691	-0.00851424	-0.00376352	0.00741714	-0.00349216	-0.00270861	-0.00115763	0.00333772	0.000766831	-1.12461e+08	-28530.9	-10.3707	-94.8543	-70842.6	-170.871	-0.0615606	-42735.9	-101.604	-21.036
GPC108710	C. annuum	-4.45428	-1.63965	-4.45428	-1.63965	24.6391	-2.78014	0.948687	-1.34157	6.6209	-4.00886	1506.92	-0.509986	0.0121652	0.0124877	-2.63894e+06	-721.419	-2.66802	-1.82534	0.00239519	0.363687	0.351552	0.353169	0.00110798	0.732222	0.438504	-0.636645	0.438504	-0.208245	0.827251	-1273.63	-286.966	-0.0259187	-633.751	-144.193	-0.016819	0.00196998	-0.0163649	-0.03397	-0.0163649	-0.0175168	-0.0175112	-0.320792	-18.11	-3.43336	-0.0192305	-0.671614	0.00782135	0.00272943	0.00181433	-0.00251181	-0.000179724	0.000927349	0.00166468	0.00707511	-0.00708061	-0.00660717	-0.000282633	0.0102246	-0.00477418	-0.00789697	-0.000509358	0.00526112	0.0011353	-1.42629e+08	-39435.7	-17.0679	-119.15	-65174.7	-156.268	-0.0566704	-34681.5	-80.4933	-29.9382
GPC108720	C. annuum	-0.70143	-0.471237	-0.70143	-0.471237	-26.6272	3.61345	1.53597	-0.865038	35.6995	0.358093	3358.87	-0.487456	-0.0278429	-0.0262235	-1.14208e+06	-349.243	-0.861281	-0.561901	-0.00803962	-0.136974	-0.134434	-0.129079	0.0053749	0.456449	-0.236956	-1.11143	-0.236956	-0.110716	0.0100613	-929.12	-236.545	-0.0203115	-548.564	-138.456	0.00629835	-0.00142786	0.0146509	-0.0234908	0.0146509	0.00564282	0.00463528	-0.0869666	-7.94352	-2.93292	-0.0128194	-0.506914	0.000599512	0.0120593	-0.00168516	-0.0053505	0.000371932	0.00219293	0.00407193	0.00828472	-0.00506971	-0.0126544	0.00501941	-0.00997487	0.00576768	0.00522234	-0.00121612	0.00600058	0.00213955	-5.8109e+07	-18034	-4.60718	-28.1177	-39942.4	-108.499	-0.034643	-26364.6	-67.796	-22.5075
GPC108740	C. annuum	3.78283	1.58481	3.78283	1.58481	-29.9614	2.74359	2.56406	-0.768794	60.6867	0.934945	2496.2	-0.730126	0.0732988	0.0710792	-1.17701e+06	-345.203	-0.501553	-0.817591	-0.0143653	-0.429082	-0.431689	-0.428516	0.00821758	0.306297	-0.9136	-1.77164	-0.9136	-0.128361	-0.405327	-1261.71	-313.858	-0.0178856	-860.54	-211.467	0.0166423	0.00389214	0.0381832	-0.0175066	0.0381832	0.0167314	0.0156864	-0.0862681	-4.93371	-2.45982	-0.013212	-1.20142	0.00109312	0.0242426	-0.00131985	-0.00837417	3.27736e-05	0.0025059	0.00683685	0.0165454	-0.0117646	-0.019514	0.00751107	-0.014432	0.00623016	0.00639538	0.00181323	0.0146682	0.00478756	-6.16771e+07	-18776.1	-2.69592	-45.2986	-57246.2	-155.95	-0.0497392	-44748.7	-114.046	-17.6345
GPC108770	C. annuum	1.90279	2.35056	1.90279	2.35056	-17.928	3.0735	2.36425	-1.41587	51.3495	1.41417	2866.27	-0.38321	-0.00713907	-0.00692053	-1.22933e+06	-380.597	-0.728941	-0.483496	-0.0106962	-0.484854	-0.480272	-0.468893	0.0120247	0.26446	-0.889377	-1.64407	-0.889377	-0.163706	-0.381488	-1053.87	-279.812	-0.0200263	-738.22	-192.27	0.0191536	0.00309442	0.0391509	-0.0132976	0.0391509	0.0190141	0.017562	-0.13149	-13.8648	-4.05599	-0.00173609	0.00182821	-0.00229455	0.00397901	-0.00171243	-0.00515818	-8.53405e-06	0.00174613	0.00401692	0.00918109	-0.00370541	-0.0128858	0.00238419	-0.00262259	0.00795617	0.000571262	-0.00383394	-7.55979e-05	0.000610091	-6.5051e+07	-20322.2	-4.36409	-42.1731	-45968.1	-131.939	-0.0399574	-33105.7	-88.7324	-25.2856
GPC108800	C. annuum	-3.21213	-3.54371	-3.21213	-3.54371	-5.54796	2.14868	0.111914	0.923187	-1.75868	-3.51945	-96.0917	0.058878	-0.0430157	-0.0417423	-2.16004e+06	-621.777	-1.5966	-0.944299	-7.76591e-05	-0.336763	-0.348955	-0.321695	0.0253242	0.332048	-0.33395	-1.23481	-0.33395	-0.410114	0.582408	-1475.59	-393.645	-0.0334965	-904.612	-238.875	0.0124408	0.0124766	0.017499	-0.0180107	0.017499	0.0131015	0.0115104	-0.431394	-3.23988	-1.4381	-0.0112746	0.0816992	0.00540046	-0.00278806	0.0020551	-0.00168726	0.000765818	0.00149274	0.000728899	0.0015697	-0.00398376	-0.00370243	-0.00557272	0.0106334	-0.00208195	-0.0054043	-0.00267627	-0.00311621	-0.00107117	-1.1763e+08	-34597.2	-10.6179	-72.5397	-71179.3	-208.711	-0.0618681	-48720.2	-133.352	-29.4259
GPC108810	C. annuum	-7.68922	-1.09477	-7.68922	-1.09477	-3.58015	3.69821	1.0968	-0.446144	18.9564	-3.33004	3525.72	0.524176	-0.0819612	-0.07935	-3.16056e+06	-850.275	-1.85721	-1.67807	-0.0245431	-0.795185	-0.79311	-0.795913	0.000499009	0.0781959	-1.1393	-1.67326	-1.1393	-0.588193	-0.0733376	-2414.52	-571.193	-0.0524077	-1466.75	-350.989	0.0286125	0.0208007	0.0494947	-0.0109935	0.0494947	0.0296037	0.0289167	-0.238838	-21.5958	-3.63373	-0.0211917	-2.03302	0.0102299	0.0277342	-0.00031542	-0.00667754	0.000631519	0.00321755	0.00618979	0.0109263	-0.0163495	-0.0114597	0.012502	-0.0102911	-0.00717971	0.00012831	0.00865836	0.0229398	0.0063964	-1.63366e+08	-44394.3	-12.9255	-103.409	-119012	-299.289	-0.103513	-76977.4	-188.489	-29.2642
GPC108830	C. annuum	5.61352	5.33503	5.61352	5.33503	-25.0264	1.67581	2.27244	-1.39583	47.7903	-0.701127	3667.01	-0.00100321	0.00834664	0.00758542	-1.99484e+06	-601.707	-0.982132	-1.10484	-0.0114577	0.270657	0.277584	0.275847	-0.00131785	0.679595	0.146563	-1.46522	0.146563	0.209771	-0.378796	-1395.06	-375.961	-0.0341824	-724.92	-191.265	-0.00987307	-0.00866419	-0.00761303	-0.0285014	-0.00761303	-0.0110666	-0.0110804	-0.291071	-20.6185	-5.75276	-0.00296075	-1.0225	0.00191399	0.0165636	-0.000122293	-0.0099227	-6.74778e-05	0.00260749	0.00857943	0.0208871	-0.0178065	-0.0222032	0.00146929	-0.0034367	0.0033776	0.0032429	-0.00122469	0.0119015	0.00444068	-1.03061e+08	-31600.6	-8.90302	-85.476	-68554.7	-200.688	-0.0595846	-36449.8	-100.061	-32.9252
GPC108910	C. annuum	1.79451	5.80247	1.79451	5.80247	-32.278	-1.79338	2.76114	-2.09955	58.1513	-0.189454	3316.71	-0.901012	0.0540363	0.0544678	-2.06799e+06	-579.991	-1.24745	-0.802487	-0.0222508	-0.438967	-0.416588	-0.43587	-0.0157947	0.292381	-0.460987	-1.19391	-0.460987	0.0024309	-0.418649	-1481.78	-329.151	-0.0398654	-862.545	-195.426	0.0158904	-0.0031157	0.0216185	-0.0154834	0.0216185	0.0149131	0.0142177	0.119458	-16.6351	-3.14944	-0.0184837	-1.65	0.00940976	0.0205238	5.58699e-05	-0.0105035	0.0015818	0.00416693	0.0080285	0.0171225	-0.0162528	-0.0210929	0.000206295	0.00336391	0.000769647	-0.00316332	-0.000821905	0.0176185	0.00588167	-1.05786e+08	-29987.3	-9.65602	-70.0457	-71402.9	-168.012	-0.0620585	-46588.9	-108.175	-16.466
GPC108920	C. annuum	-4.05566	3.53143	-4.05566	3.53143	-40.0091	0.878854	1.95965	-0.524789	43.246	-1.82357	1219.83	-0.811673	0.0746803	0.0737093	-2.44133e+06	-700.507	-1.41514	-0.80275	-0.0209081	-0.473341	-0.447946	-0.462489	-0.0110852	0.238539	-0.643953	-1.29816	-0.643953	-0.19358	-0.346597	-1551.08	-388.955	-0.0462834	-921.394	-235.328	0.0158702	0.00607028	0.0288635	-0.0154236	0.0288635	0.0148175	0.0143346	0.267652	-15.3572	-2.97482	-0.0296951	-1.36908	0.0108255	0.0140366	0.00138453	-0.00801553	0.00166837	0.00359686	0.00625175	0.0126622	-0.0153416	-0.0141215	0.000911833	0.00618967	-0.00372203	-0.00729912	0.000988039	0.0140056	0.00437749	-1.2973e+08	-37673.5	-12.274	-73.9677	-80988	-215.268	-0.0704232	-52365.3	-135.895	-10.2933
GPC108960	C. annuum	1.75406	3.90305	1.75406	3.90305	-10.2598	3.56699	2.82628	-1.54143	70.21	3.55253	3016.13	-0.0382764	0.021107	0.021136	-1.44902e+06	-355.653	-0.600755	-0.520411	-0.0121544	-0.444776	-0.432548	-0.432738	0.00296377	0.145577	-0.641165	-0.783539	-0.641165	0.0607767	-0.680366	-1024.5	-218.035	-0.0298795	-651.489	-144.92	0.0173155	-0.00340476	0.0260887	-0.00947303	0.0260887	0.0165715	0.0156636	0.126714	-6.71775	-1.17756	-0.0140604	-0.897792	0.00261479	0.0117465	-0.00186309	-0.00907711	0.000957	0.00318985	0.00776099	0.0158348	-0.0152224	-0.0180604	0.00604135	-0.00696859	0.00397859	0.00299251	-0.00146896	0.00948646	0.00350312	-6.99413e+07	-17284.7	-6.36224	-49.5053	-44768.5	-96.1418	-0.0388921	-30508.8	-66.9483	-15.5448
GPC108970	C. annuum	3.39425	4.72797	3.39425	4.72797	-10.8832	2.76598	3.05608	-2.07756	73.2479	3.08877	2951.04	-0.60277	0.0654933	0.0643337	-1.18032e+06	-288.537	-0.370112	-0.528445	-0.0234081	-0.64349	-0.628429	-0.62684	0.00326717	0.0893828	-1.07586	-1.43681	-1.07586	0.00468899	-0.986993	-983.339	-211.029	-0.0261077	-708.374	-159.886	0.0265316	-0.00253779	0.0471484	-0.00516967	0.0471484	0.0262306	0.0252313	0.132522	-1.11864	-0.364278	-0.0124065	-1.01929	0.00148402	0.0135197	-0.000300303	-0.00968067	0.00107155	0.00334606	0.00852802	0.0160571	-0.0161557	-0.018351	0.000555446	-0.000917442	0.00472594	0.00067583	-0.00288362	0.0116753	0.00427991	-6.24031e+07	-15566.3	-4.16257	-33.0601	-50451.3	-113.084	-0.0438193	-38810.9	-89.0652	-8.45552
GPC109040	C. annuum	-4.93543	0.53982	-4.93543	0.53982	9.87212	-0.939429	0.91123	-0.386043	13.4228	-4.21554	3398.86	-0.33453	0.0353739	0.0344244	-2.7796e+06	-803.775	-2.24105	-1.7563	-0.00806624	-0.115502	-0.0989422	-0.117319	-0.0156171	0.424646	-0.11168	-1.02049	-0.11168	-0.150876	-0.0135127	-1323.11	-327.027	-0.0416716	-718.248	-181.286	0.000474517	-0.00066165	0.00767045	-0.020963	0.00767045	-8.15313e-06	-0.000161795	-0.00247459	-13.4382	-2.83797	-0.0227936	-1.24606	0.0153723	0.00739579	0.00407339	-0.00617374	0.00179029	0.0035254	0.00470998	0.00902606	-0.0160616	-0.00917082	-0.0037812	0.0189282	-0.011583	-0.0140179	0.00202755	0.0119719	0.00343402	-1.49387e+08	-43449.5	-17.118	-117.382	-72160.8	-188.782	-0.0627453	-44037.8	-112.846	-20.106
GPC109090	C. annuum	-0.0673464	0.795629	-0.0673464	0.795629	0.80317	0.761821	0.668675	-0.72119	4.66133	-2.23617	962.07	-0.416914	0.0451934	0.0438996	-1.6186e+06	-411.99	-0.991652	-0.752192	-0.00947825	-0.576684	-0.537653	-0.559924	-0.0153591	0.276869	-0.848832	-1.73795	-0.848832	-0.214447	-0.532894	-1050.29	-220.53	-0.035405	-658.279	-147.857	0.0216966	0.007849	0.0406143	-0.0166506	0.0406143	0.0203351	0.0205049	-0.190201	-8.68174	-0.703151	-0.0104155	-0.873204	-0.000133931	0.0203189	-0.00191131	-0.00804616	0.000649169	0.00312417	0.00704021	0.0142756	-0.0176892	-0.0153948	0.0163855	-0.0221998	-0.00283644	0.011457	0.00919299	0.0131789	0.00438652	-8.66141e+07	-22627.1	-7.04039	-56.5084	-57327	-130.611	-0.0498714	-41524.7	-96.8911	-21.3569
GPC109110	C. annuum	1.37385	3.37928	1.37385	3.37928	-22.1439	2.4821	3.41759	-2.37036	86.5879	3.89837	4897.02	-0.409073	0.0525867	0.0520313	-1.74485e+06	-410.322	-0.875853	-0.581056	-0.0202385	-0.320296	-0.300151	-0.312917	-0.0102425	0.21001	-0.618692	-0.931852	-0.618692	0.168558	-1.0775	-1230.85	-226.714	-0.029678	-750.014	-145.952	0.0132433	-0.00777158	0.0272242	-0.0105237	0.0272242	0.0127965	0.0120249	0.208871	-10.1035	-0.821081	-0.0182401	-1.59194	0.00647679	0.0193366	-0.000821867	-0.0104328	0.000991016	0.00348261	0.00870339	0.0186944	-0.0175119	-0.0209849	0.00202953	0.00175857	0.00418047	-0.00308395	-0.00283246	0.0173429	0.00567721	-9.48618e+07	-22872.6	-8.91746	-66.6645	-61806.2	-119.184	-0.0536852	-40691.3	-80.3623	-12.8729
GPC109120	C. annuum	-0.75865	2.26516	-0.75865	2.26516	-0.66754	1.38761	0.774203	-0.22907	19.3855	0.633169	607.258	-0.293317	-0.0102604	-0.0103067	-487053	-148.721	-0.308046	-0.17241	-0.0068951	-0.0745095	-0.0551317	-0.0773673	-0.0177499	0.0895541	-0.195725	-0.473964	-0.195725	0.101745	-0.347553	-277.623	-68.5382	-0.0065858	-176.137	-44.3736	0.00170054	-0.00476997	0.00546812	-0.0049518	0.00546812	0.00100104	0.00137826	-0.0930398	-9.31349	-1.97512	-0.00912933	-0.404922	0.00131281	0.00607201	-0.00105501	-0.00350849	0.000539192	0.00153095	0.00266635	0.00572612	-0.00601888	-0.00686893	0.00389317	-0.00425312	0.000578854	0.00147598	0.000894872	0.0036762	0.00138731	-2.5277e+07	-7840.24	-2.91405	-22.1615	-13594.6	-36.7526	-0.0117627	-10931.9	-28.2653	-10.1588
GPC109130	C. annuum	2.85078	2.73378	2.85078	2.73378	-23.969	2.02715	2.75707	-2.37953	69.8069	3.93745	5024.47	-0.507744	0.0392592	0.0381504	-1.19653e+06	-245.303	-0.319889	-0.156987	-0.022164	-0.546135	-0.511341	-0.529611	-0.0129253	0.14143	-0.992132	-1.30679	-0.992132	0.147597	-1.30307	-1076.07	-179.003	-0.0270631	-733.44	-140.132	0.0225875	-0.00876335	0.0438247	-0.00681034	0.0438247	0.0215867	0.0209169	0.201462	-1.32264	1.2824	-0.00953304	-1.07861	0.00521546	0.0104157	0.000999739	-0.00750612	0.00119069	0.00266066	0.00621515	0.0116587	-0.0108782	-0.0146064	-0.00554954	0.0081957	0.00493008	-0.00378525	-0.00606331	0.0108644	0.00363398	-6.83477e+07	-14844.8	-4.31793	-40.7139	-55536.7	-97.2943	-0.0482069	-40551.1	-78.9478	-6.88692
GPC109160	C. annuum	0.122682	0.81447	0.122682	0.81447	1.25893	3.69203	1.60838	-0.865784	41.0029	2.43623	3972.98	0.187024	-0.0305025	-0.0286839	-292935	-68.4802	-0.011078	0.327336	-0.0199627	-0.782162	-0.752755	-0.767244	-0.00787411	0.0751516	-1.07303	-1.30225	-1.07303	-0.294416	-0.371349	-487.751	-68.2383	-0.0123	-446.911	-87.7332	0.0340105	0.00457983	0.0534118	-0.00505731	0.0534118	0.0324925	0.0317121	0.0363402	3.51824	1.58744	0.00220746	-0.185613	-0.000738533	0.00742461	-0.000186891	-0.00334772	0.000669637	0.00154506	0.00212287	0.00313478	-0.000814123	-0.00889272	0.00059037	-0.00601537	0.00758187	0.00405319	-0.00216219	0.00213923	0.000854923	-2.23087e+07	-6039.55	0.226014	3.17826	-25736.5	-38.7191	-0.0222805	-29122.3	-60.5542	-0.82908
GPC109170	C. annuum	-0.237542	-0.372531	-0.237542	-0.372531	-37.6451	2.15157	2.07976	-0.870968	47.0928	0.973581	1955.82	-0.165254	0.020179	0.0205877	-824041	-187.744	-0.291238	-0.217761	-0.025588	-0.676594	-0.673866	-0.662462	0.0116091	0.284729	-1.39752	-2.33744	-1.39752	-0.275333	-0.778161	-677.254	-129.421	-0.0211023	-535.338	-116.405	0.0274264	0.00535459	0.0643011	-0.0148069	0.0643011	0.0275971	0.0256955	0.0956517	-3.51603	-0.381452	-0.0154936	-0.718926	-0.000538014	0.016594	-0.00245428	-0.00747044	0.000947936	0.00258324	0.00565067	0.0123938	-0.00822366	-0.0164538	0.0126496	-0.0203937	0.00501418	0.0090079	0.00335836	0.00956747	0.00326291	-4.56225e+07	-10655.4	-3.8014	-29.9241	-36844.5	-73.7455	-0.0319983	-33691.1	-75.3855	-10.5202
GPC109180	C. annuum	3.58314	1.87068	3.58314	1.87068	-17.3053	2.80362	3.3095	-1.59343	81.2966	1.3353	3652.03	-0.178929	0.00479882	0.00593685	-465771	-164.577	0.271572	0.337186	-0.0354017	-0.782314	-0.771621	-0.754305	0.0139132	0.234924	-1.89607	-2.83359	-1.89607	0.00244043	-1.97382	-668.251	-159.443	-0.0233622	-545.804	-133.471	0.0344633	-0.00408807	0.0885269	-0.00909516	0.0885269	0.0345513	0.0317612	0.187361	-2.63918	-0.965441	-0.0112371	-0.847857	-0.000898224	0.018504	-0.00255503	-0.00908564	0.000687383	0.00262188	0.00668314	0.0154741	-0.00459613	-0.0225226	0.0113678	-0.0206922	0.00806811	0.0107142	0.0013157	0.0103865	0.00378058	-1.88087e+07	-6783.09	-0.983096	-12.1015	-30830.7	-74.9825	-0.0267415	-32599.6	-80.1813	-3.4807
GPC109200	C. annuum	-3.0968	-4.38098	-3.0968	-4.38098	10.7741	3.80468	-0.25257	1.13388	-3.05909	-1.5965	1531.53	-0.00213746	0.0412398	0.0412345	-1.01781e+06	-212.951	-1.0456	-0.470502	-0.00974544	-0.0709785	-0.0502774	-0.0516977	-0.00144434	0.3023	-0.471979	-1.36016	-0.471979	-0.241553	-0.199762	-464.243	-54.1529	-0.0199753	-243.744	-29.9108	0.00426029	0.00197792	0.027009	-0.0166798	0.027009	0.0035405	0.00384347	-0.219575	-4.75019	-0.055728	0.000550936	-0.404427	0.00133578	0.00807783	0.000432692	-0.00142254	9.09155e-05	0.000156977	0.000719683	0.00321124	-0.000406711	-0.00413487	0.0025103	-0.00161945	0.000336479	-0.00194	0.00155097	0.00526324	0.00129658	-6.17771e+07	-14029.1	-5.96636	-50.6812	-30343.2	-46.2329	-0.0263189	-20637.5	-34.9297	-15.5497
GPC109240	C. annuum	1.52994	5.43755	1.52994	5.43755	-38.4855	0.0166436	2.44833	-1.7492	54.7751	-0.721817	3627.66	-1.0284	0.0579779	0.0583825	-2.09367e+06	-556.848	-1.10222	-0.8729	-0.0277589	-0.719901	-0.699823	-0.716361	-0.0136302	0.189736	-0.796081	-1.40895	-0.796081	-0.247794	-0.249881	-1321.28	-289.299	-0.0437554	-823.468	-185.328	0.0262463	0.00244295	0.0355044	-0.0106981	0.0355044	0.0256979	0.0252465	0.0972811	-17.2402	-3.21946	-0.0143885	-2.01507	0.0108904	0.0211652	0.00019425	-0.0131523	0.00182067	0.00554432	0.0110919	0.0207178	-0.0229427	-0.0241492	-0.000679931	0.00464245	0.000209339	-0.00353553	-0.00174388	0.0210986	0.00717657	-1.11302e+08	-30005.1	-9.71927	-67.6318	-71436.5	-165.973	-0.062061	-47008.7	-108.332	-18.6534
GPC109310	C. annuum	-2.99665	-3.32275	-2.99665	-3.32275	4.36654	-6.68649	1.48607	-3.78274	1.88683	-3.57681	-954.788	-1.1067	0.0307356	0.030622	-1.4809e+06	-436.991	-0.873149	-0.578631	-0.0097055	0.00108102	0.0156207	0.00466466	-0.0087643	0.329124	-1.08116	-1.97228	-1.08116	-0.0991374	-1.16897	-1605.03	-390.097	-0.0247057	-886.123	-213.211	0.00273999	0.00118164	0.0535231	-0.0162966	0.0535231	0.00201695	0.00247951	-0.148121	0.430977	-0.306923	0.00538681	-0.316848	-0.00466288	0.0197874	-0.00261919	-0.00593757	-0.000118736	0.00115514	0.00228803	0.013154	0.000427015	-0.0204252	0.00802673	-0.0158433	0.00943849	0.00896932	0.000847757	0.00625687	0.00229758	-9.21539e+07	-27358.4	-4.12275	-32.7207	-88769.8	-230.651	-0.0771344	-54555.7	-135.187	-7.02941
GPC109330	C. annuum	6.87909	5.49654	6.87909	5.49654	-21.5552	3.43661	2.99224	-1.94059	74.223	3.19621	4111.77	-0.793028	0.0717407	0.0694927	-1.16999e+06	-226.19	-0.246446	-0.271117	-0.0308006	-0.702468	-0.689915	-0.684773	0.0078165	0.187881	-1.63597	-2.36772	-1.63597	0.128273	-1.76219	-1195.58	-220.839	-0.028294	-823.173	-164.14	0.0294141	-0.00705657	0.0716713	-0.00832622	0.0716713	0.0297019	0.0280523	0.106736	-1.59918	0.778526	-0.00178283	-1.19554	0.00341923	0.015885	0.000430239	-0.00831203	0.000796734	0.00266678	0.00720011	0.0142535	-0.0126356	-0.0168502	-0.000514624	0.000510999	0.00425795	-0.000694737	-0.00268974	0.0135389	0.00453905	-6.21141e+07	-12697.9	-3.27982	-36.5153	-57130.9	-109.769	-0.0496458	-44081.7	-90.3009	-9.87344
GPC109350	C. annuum	4.85573	5.36631	4.85573	5.36631	-41.7909	1.8454	3.23353	-2.11156	71.5509	3.47611	4183.96	0.266074	0.0502863	0.049489	-309141	-82.2789	0.365637	0.209751	-0.0165681	-0.538995	-0.525442	-0.52301	0.00298613	0.0732548	-1.05578	-1.3303	-1.05578	-0.0329514	-1.05441	-626.6	-145.859	-0.0121238	-457.956	-110.527	0.0234475	-0.00058165	0.0503202	-0.00358385	0.0503202	0.0231709	0.021686	0.122939	-3.23942	-0.898709	-0.00386152	-0.877599	-0.00464168	0.0227585	-0.00332607	-0.00819889	0.000485793	0.0019538	0.00627792	0.0143509	-0.00423511	-0.020029	0.0138861	-0.0252252	0.00923716	0.0123951	0.00292177	0.0129493	0.00457355	-1.94254e+07	-5329.76	0.715428	-2.15875	-31430.7	-75.1232	-0.0272502	-28068.9	-68.4233	-7.11999
GPC109400	C. annuum	4.76302	2.32499	4.76302	2.32499	-12.0772	3.16871	3.09227	-1.184	81.0426	1.51594	3784.75	-0.0938037	0.0164374	0.0170893	-292629	-77.6744	0.444908	0.399383	-0.0347575	-0.662516	-0.644523	-0.63853	0.00459625	0.226681	-1.45287	-2.26628	-1.45287	-0.0162194	-1.49353	-495.622	-93.4894	-0.020358	-466.63	-102.833	0.0297038	-0.00577377	0.0718368	-0.00887738	0.0718368	0.0293122	0.027246	0.150576	-7.56814	-1.34161	-0.00914121	-0.44438	-0.00115599	0.010054	-0.00135521	-0.00631946	0.000640643	0.00157634	0.00456271	0.0106881	-0.00190833	-0.0158007	0.00555223	-0.0123468	0.00868399	0.00617188	-0.0016346	0.00557279	0.00209519	-9.69285e+06	-2404.95	-0.392565	-11.1392	-20221.4	-34.9712	-0.0175033	-26929.8	-59.807	-9.13094
GPC109550	C. annuum	-1.01025	1.98297	-1.01025	1.98297	3.95486	0.438133	3.06532	-2.04131	74.8418	1.81082	1151.61	-2.18871	0.0676676	0.0689289	-2.99672e+06	-832.752	-2.44031	-2.28508	0.00289376	0.818904	0.824403	0.807513	-0.015029	0.845245	0.856475	-0.292011	0.856475	0.392817	0.184233	-1412.71	-363.704	-0.02791	-601.258	-154.762	-0.0351791	-0.0141697	-0.0403103	-0.0382203	-0.0403103	-0.0360998	-0.0347995	-0.246793	-43.9454	-10.2514	-0.0367067	-1.45976	0.0105009	0.00623222	0.00113798	-0.00650626	0.000583395	0.00191693	0.00485196	0.0149799	-0.0127821	-0.0139499	-0.000756626	0.0122069	-0.00225866	-0.0112261	-0.00334027	0.0127657	0.00332438	-1.53674e+08	-43072.8	-17.9616	-160.383	-65812.1	-180.95	-0.0571683	-28871.6	-76.5603	-49.426
GPC109560	C. annuum	-11.839	-11.4446	-11.839	-11.4446	16.5751	-2.17011	-1.01689	0.550257	-24.6062	-5.09597	-3240.79	-1.26332	-0.0310089	-0.0299328	-1.6854e+06	-477.386	-1.41062	-0.324148	0.00965525	0.232715	0.261888	0.236761	-0.023971	0.0530038	0.930947	0.641147	0.930947	-0.294948	1.60753	-893.728	-217.451	-0.0394084	-388.699	-97.561	-0.0104323	0.00453986	-0.0396307	-0.0106524	-0.0396307	-0.0128522	-0.0107744	-0.239417	3.36767	-0.293472	-0.0132415	0.114314	0.00396407	-0.00519721	0.000787888	-0.00905665	0.00367385	0.00555958	0.00494601	0.00957361	-0.0133304	-0.0153694	-0.00375686	0.00290893	-0.00202657	0.00170628	-0.00168871	-0.00379157	-0.000490718	-9.46076e+07	-27092.7	-7.21429	-58.9616	-46576.8	-124.154	-0.0404864	-24439.5	-62.9208	-7.35606
GPC109570	C. annuum	1.38329	6.10843	1.38329	6.10843	-16.9902	1.69802	3.26701	-2.20397	80.7058	2.32985	3111.95	-1.54757	0.0834466	0.0828638	-2.28556e+06	-625.686	-1.52125	-1.21566	-0.0160959	0.314227	0.297455	0.312828	0.0117257	0.759834	-0.354901	-1.92291	-0.354901	0.218165	-0.787179	-1629.76	-401.513	-0.0288925	-880.638	-218.904	-0.011064	-0.00621874	0.0147	-0.0337598	0.0147	-0.0102425	-0.0114781	-0.146289	-29.9108	-6.15157	-0.0317328	-1.71125	0.0101244	0.0132739	0.000743656	-0.00764467	0.000457075	0.00158273	0.00550686	0.016597	-0.00935813	-0.0181871	-0.00819011	0.0203875	0.00528812	-0.0145254	-0.00912733	0.0163103	0.00433505	-1.20127e+08	-33568.7	-11.3621	-100.226	-76434.7	-201.626	-0.0664252	-44061.8	-112.657	-32.073
GPC109580	C. annuum	-0.326629	-1.56433	-0.326629	-1.56433	-17.3749	4.40537	1.5013	0.0108063	41.0757	1.06945	2574.66	-0.134964	0.0404451	0.040543	-973905	-257.589	-0.431835	-0.179177	-0.0140395	-0.457882	-0.434663	-0.43608	0.00066253	0.0246846	-0.814552	-0.861169	-0.814552	-0.0622944	-0.847953	-719.471	-152.15	-0.0241966	-481.171	-108.94	0.0201586	-0.000404763	0.0418281	-0.00392858	0.0418281	0.0193613	0.018714	-0.00978438	1.91017	0.487177	-0.00532071	-0.449523	0.00338399	0.00730638	0.00111549	-0.00586416	0.000993035	0.00260821	0.00474178	0.00850817	-0.0103115	-0.0112256	-0.00275412	0.00364807	0.00313365	-0.00200073	-0.00250774	0.00473726	0.00183148	-5.69888e+07	-15474.1	-4.35174	-37.8875	-39113.4	-88.2858	-0.0339751	-30673.8	-71.2797	-9.04064
GPC109590	C. annuum	0.918436	0.719126	0.918436	0.719126	0.674843	0.591438	3.78534	-2.99449	94.138	3.03155	1818.43	-2.34392	0.144862	0.142899	-2.90983e+06	-773.03	-2.49969	-2.01858	-0.0127553	0.386324	0.385454	0.390074	0.00504181	0.663104	0.319636	-0.625513	0.319636	0.401572	-0.36284	-1334.57	-303.655	-0.025094	-660.169	-150.272	-0.0154739	-0.0139633	-0.014786	-0.0299608	-0.014786	-0.0160428	-0.0160392	-0.15425	-27.2292	-5.68933	-0.0284034	-1.48612	0.0111069	0.00506418	0.00226708	-0.00866758	0.000798349	0.00282483	0.00686549	0.018044	-0.0168519	-0.0174206	-0.00897553	0.0234426	-0.000771247	-0.0155917	-0.00707829	0.0124907	0.00403467	-1.6173e+08	-43329.5	-17.9366	-140.996	-75351.3	-183.086	-0.0654901	-38443	-89.7355	-38.0331
GPC109610	C. annuum	-0.168945	2.51294	-0.168945	2.51294	6.94654	1.55135	2.95256	-1.96619	67.5866	1.67789	2278.43	-0.218573	0.0510055	0.0502884	-1.43204e+06	-359.009	-0.771756	-0.433196	-0.0221095	-0.898156	-0.881976	-0.87856	0.00752683	0.0680407	-1.74026	-2.27979	-1.74026	-0.162993	-1.15236	-1173.48	-258.204	-0.022826	-871.757	-201.41	0.0338736	0.00658416	0.0707922	-0.00552585	0.0707922	0.0338071	0.0324767	-0.0331607	-12.1908	-2.42098	-0.0177436	-1.47498	0.0052179	0.0184279	-0.000367569	-0.00781579	0.00093902	0.00270927	0.00624849	0.0127894	-0.0103727	-0.0162984	0.00103117	-0.000120774	0.00436981	-0.0010928	-0.00242599	0.0157863	0.00467826	-7.68559e+07	-19771.6	-4.50226	-48.0704	-56245.3	-132.419	-0.0488743	-49010.9	-116.612	-15.957
GPC109620	C. annuum	-1.37325	-1.33246	-1.37325	-1.33246	-43.2688	-2.0741	2.49464	-2.80974	49.1052	1.4267	2062.14	-1.85816	0.122419	0.121566	-2.50672e+06	-621.092	-1.80927	-1.46176	-0.00630875	0.894806	0.905446	0.889322	-0.0154894	0.771179	0.592239	-0.666173	0.592239	0.366394	-0.274953	-1559.86	-323.471	-0.0285471	-753.352	-154.815	-0.03396	-0.0158876	-0.0238593	-0.0381076	-0.0238593	-0.03603	-0.033979	0.00207769	-27.1098	-4.80691	-0.0312375	-1.69457	0.003027	0.0230361	-0.00245922	-0.0139174	0.000841574	0.00392756	0.010452	0.027946	-0.0176538	-0.0316426	0.00433453	-0.00573443	0.00700359	0.00224338	-0.00233932	0.0198205	0.00678303	-1.40274e+08	-35296.4	-12.7798	-111.48	-83879.6	-187.665	-0.0728749	-39983.9	-84.1394	-28.0715
GPC109670	C. annuum	2.06502	4.7412	2.06502	4.7412	-52.1204	2.26974	2.00522	-1.46168	41.0034	0.642221	1372.71	-0.383656	0.0557233	0.0542099	-1.24006e+06	-262.381	-0.351911	-0.173393	-0.038601	-0.561378	-0.54452	-0.533739	0.0132205	0.469787	-1.85557	-3.24581	-1.85557	0.295975	-2.36553	-1210.31	-199.575	-0.0303589	-872.911	-166.71	0.0241904	-0.00977757	0.0782046	-0.0210279	0.0782046	0.0239761	0.0226746	0.205031	5.47989	2.45833	-0.011478	-1.13625	0.00188616	0.0185072	0.000630964	-0.00911922	0.00118602	0.00319985	0.00795828	0.0162269	-0.0203163	-0.0163092	0.00449725	-0.00637614	-0.000345871	0.00312855	0.00291131	0.0149819	0.00480956	-6.53263e+07	-14236.6	-3.77233	-50.9803	-58722.9	-100.419	-0.05104	-46373.8	-90.3035	-0.612825
GPC109690	C. annuum	0.582499	2.97081	0.582499	2.97081	-23.2232	1.60671	3.37693	-1.96464	79.5936	2.15401	3507.93	-1.50564	0.0993834	0.0984675	-2.28608e+06	-652.221	-1.59452	-1.17323	-0.0084382	-0.00845175	-0.0156066	-0.0113715	0.00533836	0.513231	-0.241982	-1.08576	-0.241982	0.0313987	-0.177295	-1416.89	-355.531	-0.0272279	-770.454	-193.272	-0.000483281	-0.00212116	0.00949771	-0.0226067	0.00949771	-4.18516e-05	-0.00124301	0.0436956	-22.2292	-5.53731	-0.0190743	-1.50219	0.00673331	0.0141777	-0.000325869	-0.0100985	0.000747182	0.00315191	0.00795033	0.0193924	-0.0139336	-0.0220498	0.00161077	0.00466632	0.00182073	-0.00563506	-0.00255457	0.0153301	0.00483646	-1.2601e+08	-36129.5	-12.148	-95.9433	-76019.7	-201.73	-0.0660635	-43238.7	-110.628	-26.5037
GPC109700	C. annuum	3.15673	3.00924	3.15673	3.00924	-32.1935	1.21159	1.98294	-1.37576	38.5161	0.261156	56.4542	-0.688301	0.0645223	0.0632073	-1.44175e+06	-322.762	-0.872733	-0.625159	-0.0275023	-0.478314	-0.475928	-0.457229	0.0186302	0.400685	-1.69277	-2.8438	-1.69277	0.157842	-1.95943	-1187.61	-201.96	-0.0276641	-818.454	-156.442	0.0195776	-0.00524931	0.0707162	-0.0186265	0.0707162	0.0198562	0.0184678	0.10485	-0.784126	1.22034	-0.0142811	-1.34586	0.00195425	0.0217325	-0.000261643	-0.00943953	0.00109027	0.00324338	0.00823419	0.017061	-0.0203931	-0.0170165	0.00775759	-0.0102845	-0.00120167	0.00470137	0.00470466	0.0180614	0.00566581	-7.47834e+07	-16975.2	-6.01045	-63.0333	-59033.8	-105.407	-0.0512979	-45040.3	-88.7077	-6.62991
GPC109710	C. annuum	2.89078	1.53968	2.89078	1.53968	-11.4264	1.22039	2.08124	-1.58164	52.7318	2.03379	3576.68	0.0885726	-2.61109e-05	0.000635859	-932764	-209.947	-0.284064	-0.3943	-0.0154002	-0.31195	-0.307096	-0.299871	0.00581431	0.0728181	-0.765351	-0.905359	-0.765351	0.083951	-1.05742	-798.535	-137.234	-0.022325	-541.623	-103.869	0.0136275	-0.00738217	0.0375948	-0.00678153	0.0375948	0.0132268	0.0120984	0.220172	4.08788	1.39273	-0.00251798	-0.739167	-0.000328002	0.0161334	-0.00143174	-0.00766828	0.00123228	0.00305662	0.00638543	0.0116471	-0.0130682	-0.0141845	0.00686321	-0.0100787	0.00353907	0.00462681	0.00176333	0.0105197	0.00388265	-4.71379e+07	-10759.5	-3.33684	-39.4382	-34833.1	-58.3051	-0.0302307	-25627.4	-47.6848	-3.37535
GPC109720	C. annuum	-7.33566	-6.48378	-7.33566	-6.48378	-27.7334	3.53377	0.518137	0.616486	11.0475	-1.44057	1679.99	-0.183418	0.0335007	0.0334996	-1.13756e+06	-344.744	-0.588133	-0.0335179	-0.0170357	-0.413796	-0.382973	-0.396512	-0.00948303	0.0634635	-0.469936	-0.452857	-0.469936	-0.402284	0.0138737	-1122.69	-281.257	-0.0342698	-697.634	-177.643	0.018741	0.0110931	0.030338	-0.00526635	0.030338	0.0173227	0.0172743	0.0125284	10.8897	2.05266	-0.00808436	0.125361	0.00287659	-0.00043231	0.0018017	-0.00287087	0.000486034	0.00147986	0.0022482	0.00446068	-0.00729024	-0.00567215	-0.00304432	0.00420993	0.00100091	-0.00243825	-0.000985832	-0.00189541	-0.00058057	-6.81886e+07	-20644.8	-4.31125	-17.9968	-64656.4	-170.348	-0.0561656	-45488.9	-117.023	-1.61859
GPC109740	C. annuum	-6.18908	-1.48694	-6.18908	-1.48694	-24.516	2.67592	0.735491	0.361732	22.353	-3.18566	1248.1	-0.535586	0.00235576	0.00381619	-1.78138e+06	-498.672	-0.965149	-0.656557	-0.0175492	-0.280744	-0.258766	-0.270997	-0.0112351	0.3862	0.124378	-0.778084	0.124378	-0.338788	0.517053	-1117.16	-285.748	-0.0459712	-634.567	-164.976	0.0108437	0.00814725	0.00290254	-0.0238934	0.00290254	0.00958892	0.00937554	-0.158499	-16.6451	-3.51831	-0.0186464	-0.552008	0.00636264	0.00133489	0.00135106	-0.0036551	0.00025768	0.00186729	0.00326807	0.0059865	-0.00686546	-0.00698879	2.1152e-06	0.00124892	-0.000830531	-0.00158904	-0.00129603	0.00316797	0.00114762	-9.57561e+07	-27400.3	-7.76138	-44.249	-62621.8	-169.077	-0.0544284	-38001.1	-99.6829	-27.333
GPC109750	C. annuum	-1.12287	0.828534	-1.12287	0.828534	-16.5498	3.23539	2.04954	-0.657893	53.1456	-0.757357	3057.42	-0.231816	-0.00801343	-0.00678096	-871242	-296.796	-0.110041	0.0561539	-0.0195624	-0.508602	-0.496141	-0.490092	0.00492522	0.378242	-0.915433	-2.01911	-0.915433	-0.205309	-0.569439	-829.999	-233.849	-0.0328936	-554.437	-153.897	0.0227793	0.00523541	0.0484171	-0.0184695	0.0484171	0.0220684	0.0205789	-0.0652952	-14.3493	-4.01937	-0.00871107	-0.270935	-0.000751939	0.00593844	-0.000938415	-0.00446542	0.000117098	0.00120309	0.00313148	0.00806609	-0.00028594	-0.0122698	0.00319754	-0.00775745	0.00716814	0.0039144	-0.00273986	0.00216691	0.000882233	-4.0476e+07	-14154.7	-1.89132	-11.8124	-36479.6	-110.2	-0.0316559	-29704.8	-83.2299	-18.7823
GPC109780	C. annuum	1.15726	4.11578	1.15726	4.11578	-10.2172	4.69411	2.2763	-0.723488	64.6298	2.56761	2374.99	-0.842457	-0.008601	-0.00667732	-499170	-134.052	0.0338507	0.300029	-0.0248239	-0.841404	-0.806324	-0.822972	-0.0107305	0.126253	-1.17473	-1.68273	-1.17473	-0.435428	-0.147069	-484.861	-86.2418	-0.0209274	-457.721	-96.7324	0.0357909	0.00881753	0.0574977	-0.00948657	0.0574977	0.0339672	0.0331661	0.114589	5.14871	0.73174	0.00624589	-0.494473	-0.00398654	0.0176476	-0.00139355	-0.00982726	0.000656551	0.00325693	0.00711312	0.0158168	-0.00619431	-0.0245167	0.00525511	-0.0175786	0.0120124	0.0112175	-0.00145687	0.00661864	0.00296624	-2.717e+07	-7824.28	0.0810331	-0.397269	-21202.1	-37.0165	-0.0183172	-27813.6	-60.8599	-3.77821
GPC109880	C. annuum	-3.73669	4.35637	-3.73669	4.35637	-2.11915	1.1926	1.94229	-0.700263	45.5201	-0.515447	1901.32	-0.900029	0.0233725	0.0248111	-1.83207e+06	-495.055	-1.23164	-0.574291	-0.0152736	-0.965589	-0.909114	-0.948245	-0.0295502	0.00612902	-0.921479	-1.13181	-0.921479	-0.201707	-0.431346	-1022.25	-262.076	-0.0382693	-679.438	-173.083	0.0357277	0.00745105	0.0421665	-0.00382795	0.0421665	0.0328892	0.0336901	0.0737347	-14.3275	-2.97501	-0.0168974	-0.418709	0.00605968	0.000586056	0.0019188	-0.00594278	0.00137378	0.00257233	0.0043312	0.00910636	-0.00928193	-0.0110524	-0.00312969	0.0091257	-0.00208264	-0.00549902	-0.00154562	0.00269957	0.00136864	-1.02337e+08	-28374.2	-10.345	-71.6945	-61253.7	-165.497	-0.0532767	-42821.5	-110.99	-15.9106
GPC109910	C. annuum	2.42363	2.14132	2.42363	2.14132	-18.264	0.568548	1.955	-1.23666	46.7043	0.411929	1934.42	-0.670853	0.0171239	0.0172923	-978969	-276.051	-0.415406	-0.493942	-0.0100796	-0.223198	-0.213037	-0.232513	-0.0162791	0.329536	-0.439026	-1.33949	-0.439026	-0.318208	0.185292	-654.511	-142.284	-0.0174045	-381.609	-88.9379	0.00815929	0.00355027	0.0222001	-0.0165485	0.0222001	0.00744647	0.00739047	-0.0583988	-17.5762	-3.2775	-0.00447448	-0.300098	0.0014476	0.0059409	0.000488378	-0.00441393	0.000348429	0.00116536	0.0023566	0.00741702	0.0023089	-0.0134065	-0.000843924	0.000726563	0.00621067	-0.000304929	-0.00398119	0.00235547	0.00102702	-4.93235e+07	-14259.4	-4.42	-44.7012	-28278.6	-62.7249	-0.0245329	-22601.5	-52.9198	-20.0633
GPC109930	C. annuum	1.66525	2.94194	1.66525	2.94194	-20.095	-0.525992	4.05023	-2.50978	103.972	1.41534	2303.13	-3.5238	0.197535	0.194392	-3.9782e+06	-1074.79	-3.19926	-2.58242	-0.000361188	1.36377	1.33221	1.35687	0.019808	1.2372	1.01196	-0.768915	1.01196	0.700184	-0.305377	-2148.78	-510.56	-0.0310679	-913.807	-211.749	-0.0534277	-0.0192406	-0.0458057	-0.0523072	-0.0458057	-0.0527289	-0.0536385	-0.236878	-47.7179	-10.9891	-0.0544674	-2.40509	0.0202749	0.00646607	0.00471513	-0.00781744	-4.85351e-05	0.00145158	0.00579125	0.0213863	-0.0155215	-0.0185386	-0.013078	0.0358421	-0.00564081	-0.0237976	-0.00856888	0.0196762	0.00471305	-2.15358e+08	-58757.3	-23.4108	-207.984	-107856	-272.901	-0.0937518	-46332.3	-110.514	-52.5446
GPC109940	C. annuum	-4.06521	-6.91546	-4.06521	-6.91546	13.1026	-0.92984	-0.516414	0.319018	-14.5937	-3.66337	-226.645	-0.580909	0.0434025	0.0435844	-1.33275e+06	-160.208	-0.607875	0.15243	-0.000521305	-0.359174	-0.316558	-0.347407	-0.0243505	0.223955	-0.160216	-0.309385	-0.160216	-0.45336	0.509886	-1190.68	-124.485	-0.0392068	-681.146	-88.69	0.0165997	0.0135395	0.0213533	-0.011755	0.0213533	0.0144719	0.0154152	-0.0837886	16.7064	7.70707	-0.00399999	0.326547	0.00311713	-0.00702506	0.0027637	-0.000901834	0.000690503	0.000797696	-0.000397829	-0.00087713	0.00356616	-0.00383673	-0.00693028	0.0047327	0.00134717	0.00146636	-0.00325226	-0.00593968	-0.00157382	-8.27174e+07	-12716.8	-3.49616	-29.491	-74634.4	-102.809	-0.064848	-45344.7	-69.7756	-5.82285
GPC109960	C. annuum	-1.99918	-4.87159	-1.99918	-4.87159	-0.403199	4.09996	0.551271	0.695617	18.8618	-1.30216	705.551	-0.109707	-0.0398983	-0.0376095	-1.06197e+06	-293.578	-0.5157	-0.506779	-0.00635991	-0.544743	-0.523997	-0.52918	-0.00397198	0.163526	-0.296821	-0.70294	-0.296821	-0.585992	0.627688	-938.392	-214.079	-0.0336353	-595.866	-141.959	0.0224457	0.0147415	0.0218745	-0.0123006	0.0218745	0.0215026	0.020695	0.0582255	7.62876	1.56245	0.00370335	-0.328733	0.00228273	0.00728381	0.000321945	-0.00462426	0.000669374	0.00218471	0.00376853	0.00618132	-0.00693385	-0.00946575	0.0014729	-0.00459844	0.00139869	0.00358602	0.000532612	0.0042825	0.00174898	-4.56272e+07	-12607.9	-3.97448	-36.5437	-35249.8	-80.5397	-0.0305607	-28365	-67.647	-8.60957
GPC110000	C. annuum	-2.50127	-1.27429	-2.50127	-1.27429	14.9794	5.43428	0.0549382	1.13259	4.1185	0.436796	-993.58	0.661238	0.0165007	0.0163729	-524809	-139.959	-0.173926	-0.281467	-0.0149145	-0.0831951	-0.0715867	-0.0598517	0.00709936	0.287461	-0.0555511	-1.05349	-0.0555511	-0.343764	0.117086	-514	-118.394	-0.0209702	-368.046	-90.513	0.00653304	0.0121292	0.00873315	-0.0167403	0.00873315	0.00562817	0.00517009	-0.191948	2.95307	0.667726	0.00398243	0.598201	-0.00415135	-0.0027057	-8.96026e-06	-0.000535658	9.41018e-06	-3.02599e-05	-0.000104582	0.000124411	0.00397579	-0.00316591	-0.00163169	-0.00219864	0.00919337	0.0016095	-0.00414611	-0.00663048	-0.00161227	-2.8797e+07	-7974.64	-0.521846	-5.90626	-22893	-57.0093	-0.0198903	-19331.1	-48.013	-11.1953
GPC110010	C. annuum	3.826	3.22745	3.826	3.22745	-25.2693	3.59283	3.65511	-1.60365	91.6622	2.35447	4154.37	0.125223	0.0183366	0.0195569	-234303	-48.7118	0.566963	0.464768	-0.0368986	-0.847459	-0.833778	-0.81313	0.0172718	0.185373	-1.74838	-2.54897	-1.74838	-0.0294174	-1.75092	-588.768	-122.718	-0.0197381	-562.188	-128.652	0.036697	-0.00441628	0.0830151	-0.0078873	0.0830151	0.0366298	0.0339949	0.273734	-0.937291	-0.247514	-0.0106629	-0.49413	-0.00391687	0.013652	-0.00273023	-0.00729902	0.000625109	0.00185161	0.00536279	0.0121791	-0.000891327	-0.0184884	0.0120398	-0.0226314	0.00947995	0.0112305	0.000878645	0.00697246	0.00269114	-8.19242e+06	-1319.13	0.496166	-4.1673	-26027.7	-53.1707	-0.0225382	-32188.5	-74.4698	-1.13199
GPC110030	C. annuum	4.08039	3.45425	4.08039	3.45425	-26.4623	3.35797	3.67146	-1.70563	94.1196	2.73511	4175.02	-0.0052451	0.0116027	0.012913	-100636	-32.4658	0.684182	0.524847	-0.0323289	-0.721808	-0.708963	-0.695645	0.0102013	0.277809	-1.64551	-2.60668	-1.64551	-0.0294504	-1.62601	-551.206	-123.396	-0.0199921	-511.843	-122.819	0.0322984	-0.00443059	0.0810038	-0.0111763	0.0810038	0.0319007	0.0295516	0.191506	-7.54078	-1.67311	-0.0102878	-0.305182	-0.00492869	0.0116987	-0.00308648	-0.00676395	0.000587466	0.00163045	0.00458442	0.0111331	0.0015621	-0.0181237	0.00988989	-0.0206045	0.0126378	0.0103225	-0.00167864	0.00460825	0.00200982	694711	154.575	1.17576	-3.79944	-20035.9	-42.0817	-0.0173333	-27612.5	-65.8824	-6.78631
GPC110050	C. annuum	-6.926	-4.82152	-6.926	-4.82152	-1.08978	7.93843	-0.548204	3.49473	0.226079	-1.00157	-4099.53	0.314217	-0.0295588	-0.0279168	-337586	-117.463	-0.674791	0.0659452	-0.000974407	-0.901611	-0.890756	-0.862568	0.0267975	-0.342172	-0.308927	0.158073	-0.308927	-0.920585	1.36936	-69.1919	-3.40247	-0.0136568	-241.599	-53.3249	0.0362832	0.0265997	0.0167668	0.00421305	0.0167668	0.0358646	0.0349031	-0.367866	21.893	3.83338	0.0133636	1.61653	-0.0105481	-0.00850538	-0.00123518	-0.00273403	0.00121294	0.00188117	0.00145449	0.000358168	-0.00283976	-0.00538056	0.00295239	-0.0125264	0.00840747	0.00945784	-0.000328475	-0.0161546	-0.0039791	-2.5051e+07	-8518.04	-1.626	21.105	-8149.92	-16.4029	-0.00705837	-18797.3	-44.003	-5.36933
GPC110060	C. annuum	-1.1389	-4.03317	-1.1389	-4.03317	173.939	-3.10993	-2.3381	1.85524	-44.698	-7.89128	-11926.6	-1.44266	-0.0724879	-0.0745104	471301	67.2357	0.0543273	0.690275	0.0503722	0.551537	0.576407	0.567842	-0.00933483	-0.108569	2.1018	2.37023	2.1018	0.469431	1.47223	1031.05	254.63	-0.00535497	787.681	191.21	-0.0220894	-0.00881609	-0.091576	0.00337893	-0.091576	-0.022906	-0.0219681	-0.840193	16.3888	3.68862	0.0127461	2.5005	-0.00267864	-0.0296624	0.00137058	0.00819173	0.00292766	0.000602541	-0.00949516	-0.0216576	0.0034155	0.0223821	0.0134578	-0.0195934	-0.0194069	0.0148864	0.0159915	-0.0319936	-0.00903867	2.60687e+07	3139.94	1.0061	-0.256879	50159.1	118.81	0.0435825	36716.4	88.9805	-21.4684
GPC110070	C. annuum	-3.44271	-5.03136	-3.44271	-5.03136	-54.9022	6.72548	0.116688	1.30176	8.99831	-1.12083	-1.69932	0.337013	0.0750738	0.0740076	-2.15967e+06	-505.145	-1.64226	-1.13116	-0.00542078	-0.309842	-0.301177	-0.313569	-0.0105866	0.167651	-0.078249	-0.334446	-0.078249	-0.216025	-0.0664229	-1095.01	-188.797	-0.0341641	-575.966	-101.748	0.0112222	0.00943677	0.0125703	-0.0121802	0.0125703	0.0105541	0.0112026	-0.151739	-16.7239	-1.52479	-0.012489	-0.780663	0.0076259	0.00700864	0.00221796	-0.00503704	0.000826304	0.00272396	0.00434326	0.00734003	-0.00987869	-0.00924183	-0.00418579	0.0110894	-0.00226854	-0.00760009	-0.00132159	0.00762832	0.00228165	-1.17741e+08	-28652	-12.0228	-98.1017	-59972.4	-114.588	-0.0521575	-34566.3	-65.2123	-24.1803
GPC110080	C. annuum	-2.19659	1.80289	-2.19659	1.80289	-20.3857	1.44258	2.86605	-1.12744	72.7089	-0.500293	2778.92	-2.43383	0.136115	0.132323	-2.97893e+06	-832.543	-2.07383	-1.50013	-0.0267639	-0.12682	-0.118117	-0.0996297	0.0161504	0.281366	-0.834957	-1.51933	-0.834957	0.24409	-1.23962	-1994.88	-484.196	-0.0379965	-1089.85	-259.315	0.00437599	-0.00277179	0.0343579	-0.0135194	0.0343579	0.00438282	0.00265622	-0.0831141	-16.1951	-4.33062	-0.0513377	-2.02701	0.011125	0.0235854	-0.000481157	-0.0106603	0.00192632	0.00420086	0.00729491	0.0176437	-0.0146065	-0.022712	0.0116833	-0.00788464	-0.00637712	0.00113819	0.00622088	0.0195664	0.00561017	-1.52495e+08	-42956.9	-15.1254	-125.843	-93722.5	-242.513	-0.0814411	-54592.9	-133.609	-22.4178
GPC110090	C. annuum	0.053486	1.36384	0.053486	1.36384	-18.0101	4.4275	1.03833	0.116817	21.2437	-3.52005	1678.83	0.59769	0.0145759	0.0165888	-2.82812e+06	-776.616	-1.80942	-1.62559	-0.00518397	0.145482	0.141416	0.149128	0.00121974	0.251457	0.120278	-0.354972	0.120278	0.0222548	-0.450264	-1946.79	-420.543	-0.047579	-958.316	-204.697	-0.00539857	0.000697284	0.00218533	-0.0147302	0.00218533	-0.0063065	-0.00584057	-0.124993	-28.294	-4.73658	-0.0124271	-1.76368	0.00661893	0.0257118	-0.000527594	-0.0115398	0.000540162	0.00376679	0.00953323	0.0225098	-0.0201839	-0.024598	0.00163714	0.00339271	0.0013685	-0.00421605	-0.000239215	0.0204803	0.00663564	-1.35882e+08	-37411.7	-12.4952	-94.0088	-88036.3	-198.983	-0.0765895	-45279.5	-97.0956	-26.8799
GPC110140	C. annuum	-1.34937	-0.12839	-1.34937	-0.12839	12.7706	2.26131	1.22406	-0.174145	24.6476	-0.327239	2690.29	0.269836	0.00421072	0.00528452	-1.34787e+06	-293.072	-0.761639	-0.512729	-0.00977292	-0.367278	-0.360253	-0.358695	0.000589902	0.0700762	-1.04814	-1.41262	-1.04814	-0.138416	-0.865304	-1142.06	-188.984	-0.0267666	-661.495	-120.594	0.0158253	0.00131407	0.0548911	-0.00708435	0.0548911	0.0150933	0.0149448	-0.0204477	-8.30971	0.525157	-0.00130682	-0.965601	-0.00149838	0.025628	-0.00375518	-0.00953389	0.00111723	0.00347674	0.00629392	0.0148712	-0.00623912	-0.0232129	0.00979895	-0.0176596	0.00958344	0.00776655	0.000782754	0.0134732	0.00459539	-6.85992e+07	-15227.9	-4.24249	-49.486	-53347.3	-89.125	-0.0463414	-37068	-69.8112	-12.2697
GPC110150	C. annuum	-0.399656	-2.20269	-0.399656	-2.20269	-24.2263	2.55566	1.14224	-0.370456	21.6623	-1.72823	2325.85	-0.0451721	0.0562245	0.0564807	-1.87051e+06	-542.186	-1.39966	-1.1187	-0.00529624	0.0217655	0.0185029	0.0206855	-0.0019597	0.161768	-0.0787101	-0.421165	-0.0787101	0.0437698	-0.575478	-1176.69	-273.376	-0.0298624	-547.816	-127.318	-0.000196874	-6.95499e-05	0.0127803	-0.0102298	0.0127803	-0.000552302	-0.000539291	-0.15158	-16.6618	-3.38232	-0.00711294	-1.43143	0.00661427	0.0199861	0.000197657	-0.0093822	0.000837008	0.00316584	0.00739195	0.0172465	-0.0150003	-0.0200105	-0.00140744	0.00534693	0.0027631	-0.00489512	-0.00236743	0.0161957	0.00517597	-9.37255e+07	-27295.4	-9.78896	-88.7665	-51439.5	-124.428	-0.0447172	-25938.5	-60.6727	-22.9535
GPC110160	C. annuum	-2.61898	-2.85269	-2.61898	-2.85269	-42.1783	2.40084	1.27768	-0.678743	24.6142	-1.83546	1053.64	-0.18	0.0536723	0.0544787	-2.17023e+06	-593.598	-1.36638	-1.0158	-0.0111507	-0.0857284	-0.0875159	-0.0820457	-0.00042135	0.183797	-0.459844	-1.00844	-0.459844	0.0305754	-0.868483	-1711.92	-385.545	-0.0395612	-885.922	-203.717	0.0040427	-0.00117771	0.0298915	-0.0112289	0.0298915	0.00385949	0.00352569	0.0564831	-9.53786	-1.57117	-0.0118896	-1.63239	0.00921883	0.0193465	0.0010365	-0.00923295	0.00108296	0.0035109	0.0072232	0.0154799	-0.0130541	-0.0190338	-0.00392991	0.00948931	0.00151281	-0.00733505	-0.00301729	0.017659	0.005469	-1.10337e+08	-30198.9	-8.84632	-81.0868	-79379.3	-185.575	-0.069062	-44469.9	-102.96	-14.2586
GPC110170	C. annuum	-2.68973	-4.67543	-2.68973	-4.67543	-27.6109	2.65413	0.980433	0.410544	21.8128	-2.3313	540.901	0.327949	0.0368434	0.0377359	-2.32491e+06	-537.609	-1.50441	-1.11033	-0.00515258	-0.298257	-0.285525	-0.306612	-0.0190097	0.2913	-0.344554	-0.968234	-0.344554	-0.338475	0.072678	-1603.92	-290.591	-0.0425226	-863.614	-166.933	0.0123044	0.0104337	0.0246023	-0.0178504	0.0246023	0.0112318	0.0117269	-0.0223405	-18.0742	-0.549741	-0.0156888	-1.35893	0.00812586	0.018994	-0.000362824	-0.00817325	0.000356989	0.00282484	0.0062455	0.014946	-0.00965962	-0.0193678	0.00667679	-0.00453696	-0.000995583	0.000960061	0.00286933	0.0149658	0.00474231	-1.22777e+08	-28996.7	-11.0741	-87.2442	-85391.8	-166.381	-0.0743108	-49435.9	-98.8795	-18.3706
GPC110180	C. annuum	12.939	5.15665	12.939	5.15665	61.8494	-2.31554	-1.85771	2.11152	-35.6865	-5.55159	-11295.8	0.134639	-0.0137181	-0.0170445	1.8055e+06	456.762	1.69565	2.12033	0.0177755	-0.252955	-0.221719	-0.203012	0.0213105	-0.559771	-0.307821	-0.522724	-0.307821	0.552343	-0.826075	842.004	262.221	0.0209703	408.243	129.061	0.0160638	-0.0108533	0.00980014	0.0295032	0.00980014	0.0153246	0.0129152	-0.670564	44.517	10.0561	-0.0114694	2.03634	-0.00862043	0.00222135	-0.00172636	0.00214353	0.00237477	0.00124386	-0.00573711	-0.0114455	0.0084639	0.000807586	0.0169023	-0.0405504	-0.00500668	0.0334027	0.0129969	-0.0254011	-0.00655871	1.07393e+08	26708.5	13.7444	111.539	57659.7	158.128	0.0501156	18736.9	58.2267	2.53576
GPC110190	C. chinense	2.68681	5.37758	2.68681	5.37758	62.2777	-1.0571	-2.10917	2.79378	-38.6779	-8.26116	-8971.92	-4.88673	-0.12832	-0.129746	-1.33887e+06	-366.831	-1.62562	-2.16718	0.0127301	1.2347	1.27029	1.20569	-0.0625667	0.374504	2.64846	1.95177	2.64846	0.418993	1.73802	380.555	125.308	-0.0218621	440.462	125.245	-0.0536303	-0.0208037	-0.116115	-0.0195218	-0.116115	-0.0577475	-0.0530467	-0.895046	-4.29907	-0.527643	-0.0113674	0.787796	0.00804925	-0.0252727	0.00430087	0.00169128	0.00250892	0.00327741	-0.000972904	-0.0093335	-0.0134115	0.0152426	-0.0068181	0.0191536	-0.016542	-0.0110121	0.0019623	-0.015712	-0.00374529	-4.85765e+07	-13942.8	-9.62366	-102.452	39348.3	109.453	0.034235	38933.1	104.902	-37.3622
GPC110280	C. annuum	12.1559	1.47387	12.1559	1.47387	113.998	-1.51526	-1.42196	1.83078	-22.8978	-4.57502	-9017.59	-0.650865	-0.0569037	-0.058415	2.27548e+06	489.789	1.73261	1.60875	0.0266246	-0.097873	-0.0697995	-0.0715067	0.00070638	-0.636587	0.00390738	0.245407	0.00390738	0.546135	-0.602148	1547.42	336.443	0.0226114	888.13	195.288	0.00914707	-0.0167674	0.00216128	0.0326173	0.00216128	0.00862071	0.0082081	-1.00367	20.8501	2.93158	0.0175384	2.04134	-0.00983244	-0.00634005	-0.00252813	0.00481062	0.00182316	0.00017836	-0.00677212	-0.0157231	0.00965157	0.00904176	0.0172876	-0.0367391	-0.00359894	0.0275263	0.0122781	-0.02404	-0.00635688	1.2961e+08	28078.2	13.9452	94.9196	89053.9	188.653	0.0774627	42508.7	90.3635	-23.7564
GPC110290	C. annuum	9.50495	3.62268	9.50495	3.62268	80.9824	-1.77448	-1.16675	0.765865	-21.215	-3.94809	-8112.11	-0.999957	-0.0187698	-0.0220918	1.48365e+06	271.514	0.616967	0.628764	0.0418901	0.238173	0.255513	0.253052	-0.00118096	-0.393147	0.516402	0.527869	0.516402	0.560813	-0.229159	1609.08	355.48	0.0234801	1005.69	227.151	-0.00491603	-0.0170661	-0.0206535	0.0202639	-0.0206535	-0.00517239	-0.00537409	-1.09052	-0.525982	-1.12424	0.0200922	2.79409	-0.0137261	-0.0168695	-0.00400026	0.00638225	0.00156765	-0.000552073	-0.00806682	-0.0169788	0.0110158	0.0124819	0.019407	-0.0355052	-0.00217145	0.0239077	0.0111826	-0.031838	-0.00870901	8.55051e+07	16020.3	5.6881	30.7773	91983.1	201.552	0.0800344	50798.3	113.502	-37.6146
GPC110300	C. chinense	1.83802	4.9073	1.83802	4.9073	70.2993	-0.774714	-2.08079	2.77233	-38.3051	-8.87511	-8833	-5.02214	-0.131412	-0.132976	-1.49413e+06	-450.83	-1.75666	-2.26908	0.0133684	1.27417	1.30419	1.24436	-0.0588172	0.362998	2.695	2.06788	2.695	0.431777	1.7449	277.688	71.7744	-0.0240475	371.541	93.8745	-0.0550974	-0.0210154	-0.118246	-0.0187902	-0.118246	-0.0590016	-0.0543373	-0.879996	-5.30973	-1.34257	-0.0146224	0.835667	0.0072659	-0.0250303	0.00369919	0.000446913	0.00295006	0.00394224	-9.28188e-05	-0.00765969	-0.0164398	0.0135063	-0.00515182	0.0172352	-0.016897	-0.0100552	0.00298681	-0.0158852	-0.00361305	-5.71293e+07	-18428.9	-10.3986	-102.968	32990	76.5804	0.0286985	34817.3	86.3117	-36.2843
GPC110310	C. annuum	8.35295	4.0646	8.35295	4.0646	138.401	-3.29363	-0.933754	0.078579	-18.8735	-4.48427	-8901.47	-1.59811	-0.0295889	-0.0337945	1.26885e+06	274.723	0.749701	1.18952	0.0321001	0.231072	0.24773	0.248131	-0.000545266	-0.23639	0.678944	0.241143	0.678944	0.648245	-0.0792951	1204.69	302.409	0.00947312	720.552	182.917	-0.00650325	-0.0215587	-0.0327429	0.0122966	-0.0327429	-0.00669386	-0.00755346	-0.794164	16.2396	3.04122	0.015871	2.35825	-0.00912969	-0.0214048	-0.00224845	0.00661805	0.00233332	0.000680458	-0.00728073	-0.018815	-0.000216189	0.0193458	0.0193771	-0.031765	-0.0105791	0.0215991	0.0140573	-0.029061	-0.00781379	7.8559e+07	17236.6	7.03898	44.6412	66452.3	159.195	0.0577922	33885.4	84.6738	-16.1123
GPC110320	C. annuum	13.1981	7.32549	13.1981	7.32549	95.3497	-5.24944	-0.952837	-0.454096	-20.8305	-4.79854	-8664.25	-0.36003	-0.0634062	-0.0666397	1.8066e+06	389.767	1.18067	1.39314	0.0464885	0.482361	0.496008	0.498255	0.00346231	-0.435764	0.69947	0.775182	0.69947	0.692428	-0.211222	1450.81	342.047	0.0282641	990.057	236.424	-0.012828	-0.022602	-0.0287239	0.0227333	-0.0287239	-0.0131479	-0.013634	-0.909304	10.1667	2.34101	0.0331069	2.54521	-0.0137177	-0.00623003	-0.00376229	0.00582592	0.000574008	-0.000812092	-0.00787668	-0.0141769	0.0118838	0.00713729	0.0234977	-0.044047	-0.00367936	0.0309093	0.0141561	-0.0297969	-0.00787962	1.09007e+08	23607.4	8.65921	63.7989	92453.8	213.037	0.0804173	53388.6	126.401	-27.216
GPC110340	C. chinense	2.07875	4.8251	2.07875	4.8251	77.4413	-1.22482	-2.06839	2.61962	-38.4773	-8.63819	-8562.07	-4.90029	-0.124906	-0.126346	-1.53107e+06	-437.035	-1.70928	-2.27184	0.00986182	1.21633	1.25408	1.18524	-0.0661563	0.387073	2.63397	1.90902	2.63397	0.446139	1.65883	271.38	87.4295	-0.0248669	372.846	102.869	-0.0530339	-0.0219813	-0.115719	-0.0200764	-0.115719	-0.0572754	-0.0523048	-0.828667	-6.11419	-1.19072	-0.0153358	0.735706	0.00841249	-0.0251714	0.00416326	0.000821312	0.00289715	0.00375845	-0.000402958	-0.00823273	-0.0154223	0.0141589	-0.006075	0.0188087	-0.0176094	-0.0109801	0.00266361	-0.0149295	-0.00340619	-5.99465e+07	-17932.5	-10.5378	-110.09	31215.4	82.0153	0.0271626	34402	90.3589	-36.5872
GPC110360	C. annuum	5.81287	2.41899	5.81287	2.41899	193.464	-2.74013	-1.90066	1.88835	-41.2783	-5.86217	-10045.2	-1.11067	-0.050898	-0.0526111	744319	86.9028	-0.0294155	0.357529	0.0364109	-0.122181	-0.0894486	-0.08805	0.0038016	-0.741617	1.03393	2.03155	1.03393	0.308637	0.804	1370.26	312.484	0.0150767	856.087	198.818	0.00567507	-0.00888003	-0.0458007	0.0336401	-0.0458007	0.00577385	0.00463554	-0.912567	15.1624	2.2264	0.00352325	2.23043	0.00598499	-0.0329349	0.0068437	0.0074278	0.00260522	0.00112933	-0.0075593	-0.0209527	-0.00376586	0.0226662	-0.0120712	0.0174012	-0.0159137	-0.00417935	0.00243508	-0.032345	-0.0090427	4.14809e+07	4671.16	1.69136	10.5874	70129.7	152.596	0.0609822	39297.1	89.1755	-26.2431
GPC110380	C. annuum	1.34027	-3.67534	1.34027	-3.67534	148.699	-2.52072	-2.59291	2.18121	-51.8445	-6.02347	-12294	-1.91305	-0.0636528	-0.0662507	1.22087e+06	292.945	0.567556	1.17917	0.0461804	0.327274	0.343883	0.354357	0.009187	-0.349016	1.51376	1.76157	1.51376	0.410788	1.03354	1393.26	378.59	0.00856515	952.303	255.073	-0.0103327	-0.00874424	-0.0636291	0.0164266	-0.0636291	-0.0106167	-0.0114212	-0.808832	27.6043	5.58615	0.00926851	2.91314	-0.00444809	-0.0351502	0.00242745	0.00786722	0.00319036	0.0010428	-0.00929779	-0.0231644	0.00351901	0.0215723	0.00479334	-0.0112252	-0.0157715	0.0134806	0.0102052	-0.038444	-0.0109184	7.15906e+07	17049.8	6.26095	43.6141	75416.5	200.108	0.0655711	47664.5	128.382	-14.19
GPC110390	C. annuum	3.82134	0.583623	3.82134	0.583623	109.179	-1.35535	-1.23332	1.16538	-22.0915	-3.57733	-5899.38	-1.13693	-0.0664627	-0.0669895	231563	56.0601	-0.116493	0.203057	0.0235671	0.420592	0.433973	0.426745	-0.00703504	-0.085078	1.05496	1.07684	1.05496	0.291854	0.562321	612.741	187.595	0.00101434	462.825	134.446	-0.0156515	-0.00851561	-0.0448402	0.00451653	-0.0448402	-0.0160799	-0.0157079	-0.659137	5.2878	1.95981	-0.000348069	1.32294	-0.00246195	-0.0143662	-3.68719e-05	0.00271175	0.00136372	0.000596939	-0.00348721	-0.00785076	-0.000669062	0.00794067	0.00382655	-0.00710881	-0.00568642	0.00685544	0.00425187	-0.0175465	-0.00472224	2.61468e+07	6522.44	0.411044	0.287787	44083.2	125.777	0.0383578	30043.5	85.045	-20.8727
GPC110400	C. annuum	1.89669	-1.64803	1.89669	-1.64803	169.825	-1.05082	-2.5477	2.48748	-50.2647	-5.01967	-9845.98	-1.72097	-0.0859483	-0.0869533	1.04128e+06	272.901	0.193882	0.481566	0.0276059	0.116448	0.145039	0.139351	-0.00458814	-0.310738	1.1221	1.06297	1.1221	0.526066	0.33784	1657.8	426.76	0.0121526	1006.38	258.384	-0.0030876	-0.0164714	-0.0463359	0.0145488	-0.0463359	-0.00386811	-0.00384797	-1.0131	5.06411	1.28273	0.0184621	2.1326	-0.00188961	-0.0316283	0.00173132	0.00790433	0.00233798	0.00082527	-0.00773634	-0.0222105	0.000608052	0.0233433	0.00500742	-0.0095769	-0.0147395	0.0110627	0.00919925	-0.030275	-0.00822161	6.28339e+07	15849.5	4.11988	10.928	89176	226.96	0.0775482	49363.1	126.467	-30.3929
GPC110410	C. annuum	11.5994	3.12056	11.5994	3.12056	81.0614	-1.98126	-1.46149	1.59926	-24.1676	-4.13099	-10179	-0.734894	-0.0255824	-0.0286373	2.54574e+06	550.431	1.75935	1.59901	0.0344529	-0.22167	-0.204035	-0.199843	0.00625645	-0.714023	-0.247592	0.0443116	-0.247592	0.386359	-0.487403	1755.55	373.983	0.0255909	1006.74	216.05	0.0135875	-0.00829101	0.0128775	0.0371522	0.0128775	0.0134335	0.012688	-1.02267	17.1977	2.21322	0.0212132	2.83557	-0.0183935	-0.00748341	-0.00587069	0.00621783	0.0014552	-0.000439992	-0.00783098	-0.0181493	0.0134681	0.0112076	0.0288951	-0.0558722	0.000369479	0.0366034	0.0159727	-0.0305548	-0.00814239	1.45114e+08	31790.8	14.7474	96.3857	100238	212.413	0.0871909	49714	104.631	-25.6261
GPC110420	C. annuum	9.06269	3.36284	9.06269	3.36284	66.4164	-1.52735	-0.992474	1.09681	-15.0787	-3.91407	-8250.59	-0.509996	-0.0728348	-0.0739468	1.7571e+06	318.686	1.24231	1.16684	0.0277256	0.165231	0.170486	0.184167	0.011713	-0.289425	0.14411	-0.213688	0.14411	0.56869	-0.624387	1123.61	197.367	0.0188259	698.106	130.828	-0.00113372	-0.0178909	-0.00512034	0.0164978	-0.00512034	-0.00116407	-0.00187163	-0.854774	10.2056	0.0945135	0.023459	2.12961	-0.0150585	-0.00300292	-0.005895	0.00614311	0.00090758	-0.000681473	-0.00718617	-0.0156354	0.0100879	0.0117079	0.0323514	-0.0548669	-0.00367384	0.0316209	0.0186172	-0.0219548	-0.00581493	1.03131e+08	19480.9	10.9166	73.079	69237.1	122.006	0.0602318	33073.9	57.531	-24.7911
GPC110430	C. annuum	10.8329	1.78375	10.8329	1.78375	79.4807	-2.0885	-1.20473	1.52697	-21.8579	-4.80248	-10215.3	-0.629049	-0.0906649	-0.0918016	1.80767e+06	360.569	1.32138	1.4014	0.0330965	-0.0319912	-0.0270272	-0.00983782	0.0152035	-0.50219	0.160965	0.146154	0.160965	0.365907	-0.103352	1094.84	212.193	0.0185562	639.169	127.31	0.00643244	-0.00925581	-0.00647283	0.0263032	-0.00647283	0.00674254	0.00553992	-0.952285	12.6622	1.27609	0.0170343	2.34056	-0.0114183	-0.0139232	-0.00144882	0.00748498	0.00123254	-0.000845312	-0.00848673	-0.0192221	0.0118771	0.0151771	0.0164684	-0.0336345	-0.0066068	0.025198	0.0130565	-0.0276946	-0.00755314	1.08477e+08	22373	12.2702	84.3974	67816.2	128.289	0.0589937	31685.7	59.7243	-24.7179
GPC110440	C. annuum	14.3786	5.803	14.3786	5.803	41.3689	-2.87569	-1.09846	0.920293	-15.6768	-5.0119	-8757.09	-0.173972	-0.0195819	-0.0237832	2.78812e+06	682.511	2.51768	2.4312	0.0222903	-0.115967	-0.105485	-0.0755632	0.0277411	-0.497415	-0.358832	-0.63663	-0.358832	0.655498	-1.13137	1230.25	319.514	0.0232555	659.423	171.468	0.011737	-0.0186357	0.0137219	0.0296403	0.0137219	0.0124069	0.0102605	-0.657704	39.1122	7.93695	0.0388371	2.96918	-0.0189002	-0.00987876	-0.00516525	0.00827373	0.000669204	-0.00116504	-0.00926264	-0.0208741	0.0156991	0.0142841	0.0289417	-0.056601	-0.000517666	0.0375802	0.0161398	-0.0334021	-0.00884643	1.56325e+08	38197	19.404	132.648	74217	184.291	0.0645871	30756.1	78.6606	-1.18231
GPC110460	C. annuum	-3.98053	3.42563	-3.98053	3.42563	-25.7379	2.07127	0.612435	-0.548148	4.32784	-1.00216	300.404	-0.373582	0.0482205	0.0480169	-1.51663e+06	-355.395	-1.75906	-0.828401	-0.000997411	-0.178669	-0.131847	-0.127748	0.00154125	-0.230656	-1.13521	-1.14388	-1.13521	0.34885	-1.79617	-883.617	-146.54	-0.0227418	-390.374	-59.2853	0.010356	3.44712e-05	0.0604575	0.011458	0.0604575	0.00872936	0.00773569	-0.687381	-3.71674	0.950223	-0.021126	-0.387833	-0.00376347	0.0249149	-0.00236024	-0.00665172	0.00273293	0.00366964	0.00222165	0.00377501	0.00227116	-0.0166769	0.0227848	-0.0378883	-0.00538021	0.0244299	0.0159988	0.00608921	0.00252458	-8.35737e+07	-20186.9	-7.91412	-53.055	-47316.6	-84.3129	-0.0409656	-26534.9	-46.0788	-21.0578
GPC110490	C. annuum	1.85588	-0.217016	1.85588	-0.217016	11.4478	1.56543	0.204607	0.0412289	5.90985	-1.30127	-766.996	0.253593	0.0356613	0.0343136	-501354	-192.016	-0.358753	-0.42904	0.00319321	-0.168475	-0.175854	-0.163168	0.0103423	-0.0747501	-0.199601	-0.281397	-0.199601	-0.0275595	-0.133237	-339.277	-108.297	-0.0111617	-183.681	-57.8071	0.00614311	0.00244279	0.00796433	0.00233621	0.00796433	0.00657385	0.00603824	-0.203289	-3.22316	-1.51164	-0.00103294	-0.605896	0.000779498	0.0139005	-0.000674626	-0.00516463	0.000824141	0.0024216	0.00389172	0.0076089	-0.0089167	-0.0102205	0.00853884	-0.0134615	-0.00231351	0.00776747	0.0061698	0.00785125	0.00286375	-2.25923e+07	-9274.25	-1.65426	-28.625	-13044.8	-51.2461	-0.0113307	-10796.8	-35.1147	-11.0454
GPC110510	C. annuum	-0.803796	-1.9207	-0.803796	-1.9207	-24.101	2.53961	0.589681	0.284026	15.7902	-1.81851	1042.41	0.262759	0.0142008	0.0148538	-1.3426e+06	-352.981	-0.799371	-0.904696	0.00425315	-0.0495399	-0.0376103	-0.0561161	-0.017292	0.109767	0.0729326	-0.121592	0.0729326	-0.171876	0.263484	-1023.52	-230.808	-0.0274385	-450.553	-99.4962	0.000983089	0.00479696	-0.000780407	-0.00751868	-0.000780407	-9.40927e-05	0.00109141	-0.178974	-8.99161	-1.73046	-0.00193406	-0.920359	0.00284281	0.0160011	-0.00168033	-0.00741064	0.000976986	0.003068	0.00550675	0.0113174	-0.00742398	-0.016333	0.00710742	-0.00932621	0.00209192	0.00290572	0.00189699	0.0111913	0.00362105	-6.84589e+07	-18253.2	-5.47041	-60.0685	-48615.4	-116.135	-0.0422353	-24222.9	-54.813	-17.4747
GPC110520	C. annuum	3.35717	2.41635	3.35717	2.41635	-22.1957	-0.00715349	1.91513	-0.799536	48.8434	0.939736	931.569	-1.20529	0.0793363	0.0774177	-1.10074e+06	-303.213	-0.82124	-0.812679	0.00360183	0.425734	0.408444	0.425987	0.0151633	0.391208	0.298115	-0.268579	0.298115	0.329958	-0.28502	-688.023	-154.197	-0.00519276	-277.555	-57.5668	-0.0163897	-0.00903602	-0.0127616	-0.0167088	-0.0127616	-0.0155473	-0.016338	-0.157669	-15.0776	-3.8031	-0.0145131	-0.717688	0.00422364	0.00473926	0.000903402	-0.00256155	-5.5527e-05	0.000314142	0.00130212	0.00698319	-0.00195426	-0.00766005	-0.000201914	0.00472504	0.000245273	-0.00436056	-0.00142756	0.00597449	0.00163332	-5.49925e+07	-15248.8	-5.55933	-62.8224	-29401	-70.3864	-0.0255665	-11992.8	-24.7094	-21.6717
GPC110560	C. frutescens	5.75499	7.24993	5.75499	7.24993	72.3225	0.168069	-1.93477	4.43717	-33.2333	-10.8846	-10502.1	-7.29136	-0.10866	-0.113907	-2.22423e+06	-657.124	-2.20477	-3.16891	0.000488612	1.42414	1.44513	1.38307	-0.0597935	0.666758	2.86566	1.9285	2.86566	0.449549	2.04528	-331.293	-96.4562	-0.0408844	-10.3587	-11.3365	-0.0625475	-0.0199571	-0.129977	-0.0279843	-0.129977	-0.0667251	-0.0615163	-0.905301	-1.20356	-0.621797	-0.0318214	0.776507	0.00732968	-0.0217396	0.00214951	-0.00236186	0.0031262	0.00608177	0.00292207	-0.00402078	-0.0237393	0.0100478	-0.00307543	0.0163764	-0.0142761	-0.0113442	0.00175094	-0.0144346	-0.00238245	-9.53306e+07	-29473.5	-12.3131	-140.042	-2911.53	-26.6903	-0.00257118	14187.9	28.5409	-36.4448
GPC110570	C. frutescens	6.02192	6.43643	6.02192	6.43643	51.1653	1.0943	-1.79809	4.28147	-27.1881	-9.47711	-9258.56	-7.29755	-0.10439	-0.109287	-2.01489e+06	-585.999	-2.15626	-3.16127	-0.00600961	1.32362	1.34985	1.27391	-0.0714021	0.748664	2.83768	1.70044	2.83768	0.439922	2.0152	-25.5631	-9.14794	-0.0357775	176.356	42.974	-0.058836	-0.0216706	-0.126528	-0.0322113	-0.126528	-0.0633936	-0.0573651	-0.950312	-5.86428	-1.69938	-0.0274	0.772753	0.0063933	-0.0213165	0.00122275	-0.0017494	0.00320851	0.00573169	0.00253275	-0.00544656	-0.0223689	0.0116147	-0.000145226	0.0123265	-0.0141251	-0.00981456	0.00275229	-0.0140172	-0.0023561	-8.65151e+07	-26234.2	-12.7065	-149.953	10326.5	16.4545	0.0089404	23207.6	56.2521	-43.0861
GPC110580	C. annuum	-2.90556	5.45665	-2.90556	5.45665	-9.38802	-0.536626	3.24027	-2.70801	67.446	1.69143	293.204	-1.88823	0.130174	0.127587	-2.9447e+06	-789.406	-2.17237	-1.96251	0.00220751	0.58739	0.568443	0.584291	0.0133707	0.96174	0.25384	-1.57424	0.25384	0.25894	-0.213551	-1557.29	-357.169	-0.0269236	-781.37	-179.091	-0.0225976	-0.00575492	-0.0136483	-0.0418938	-0.0136483	-0.0228094	-0.0227141	-0.107654	-31.0929	-6.53676	-0.020975	-1.26151	0.00341238	0.0144453	0.00079129	-0.0126477	0.00025089	0.00323837	0.00941283	0.0264672	-0.0127489	-0.0311427	-0.0051225	0.0114649	0.00412527	-0.00457146	-0.00624809	0.0128143	0.00446038	-1.57821e+08	-42628	-16.0324	-115.916	-78313.5	-191.306	-0.0680224	-38453.8	-89.8297	-35.8437
GPC110590	C. annuum	-3.0301	-5.74612	-3.0301	-5.74612	-2.93273	0.489771	1.03838	-0.784811	16.1797	-0.934533	-1001.56	-0.906388	0.0170512	0.017149	-2.43974e+06	-637.287	-2.66047	-1.72285	0.00985587	0.628592	0.611839	0.632098	0.0146283	0.267528	1.03426	0.571483	1.03426	0.339407	0.262601	-578.865	-110.881	-0.0188725	-147.665	-23.1066	-0.0252153	-0.010746	-0.0438935	-0.0150398	-0.0438935	-0.0256026	-0.0255422	-0.436108	-25.757	-4.86204	-0.0397524	-1.79026	0.0149755	0.0112174	0.00190353	-0.00892526	0.00248142	0.00417883	0.00599505	0.0134565	-0.0159361	-0.0152205	-0.00385925	0.0164969	-0.00568039	-0.0129715	-0.00227609	0.0152318	0.00503234	-1.28071e+08	-34113.5	-16.6523	-127.26	-28171.6	-59.9514	-0.0244967	-9491.24	-16.8385	-37.3165
GPC110610	C. annuum	-7.30456	-10.9159	-7.30456	-10.9159	234.044	-4.59783	-2.23402	0.808771	-50.3064	-7.45771	-8689.66	-2.82678	-0.150857	-0.150331	-1.44587e+06	-437.164	-2.48678	-1.54495	0.0298133	1.11917	1.16105	1.12544	-0.032964	0.235169	2.89235	2.32196	2.89235	0.78703	1.40798	782.833	208.121	-0.00467399	717.181	183.796	-0.0476786	-0.0265829	-0.127311	-0.0176921	-0.127311	-0.0496295	-0.0477591	-0.997837	-13.4403	-2.56097	-0.0120615	1.85659	0.00231156	-0.0385863	0.00267612	0.00442097	0.00324238	0.00220724	-0.00655348	-0.0147056	-0.00200364	0.0153086	0.000841039	0.00684331	-0.0180249	-0.00126069	0.00539973	-0.0298614	-0.00792745	-7.46249e+07	-23283.2	-13.6593	-112.701	38209.2	96.3675	0.0331773	36562.2	94.5705	-43.0525
GPC110620	C. annuum	11.9993	2.29069	11.9993	2.29069	27.6458	-1.22084	-1.56192	1.25124	-32.4778	-6.22103	-11267.9	-0.869452	0.0683661	0.0635157	1.09255e+06	219.609	1.25217	1.42973	0.0256164	0.0808548	0.0667254	0.114998	0.0432065	-0.813761	0.102431	0.456635	0.102431	0.278246	-0.116408	437.257	111.272	0.000113425	186.807	48.5696	0.00238542	-0.00738029	-0.00711383	0.0377122	-0.00711383	0.00353982	0.000769563	-0.785326	22.2519	4.43481	0.00852098	3.09238	-0.00708551	-0.0271811	0.000155339	0.0113197	0.00178249	-0.000372886	-0.00969639	-0.0276846	-0.00312095	0.0323366	0.0118041	-0.0210627	-0.00971832	0.0147143	0.0120144	-0.0384501	-0.0106524	6.86643e+07	14164.3	9.45433	73.0618	36263.6	76.4104	0.0315111	11637.3	26.0973	-16.0417
GPC110630	C. annuum	13.4961	6.22359	13.4961	6.22359	19.6332	-0.881134	-1.08451	0.747554	-25.1795	-5.76852	-11856.8	-1.76946	0.11002	0.103787	852396	102.142	0.758941	1.1106	0.0181678	0.194204	0.164251	0.232407	0.0593417	-0.806842	-0.161919	0.251606	-0.161919	0.392793	-0.719011	613.969	106.937	0.000487867	341.215	60.4099	-0.00227542	-0.0141449	0.000242652	0.0405424	0.000242652	0.000141414	-0.00367277	-0.817152	15.2433	2.20775	0.0108204	3.25994	-0.00613377	-0.0348591	-0.00129544	0.0141355	0.0011945	-0.00125312	-0.0112195	-0.0315607	-0.00300933	0.0397962	0.0138803	-0.0169855	-0.0066319	0.00695415	0.00893845	-0.0413048	-0.011622	4.71127e+07	5573.97	5.12151	43.6739	35069.1	50.1115	0.0304522	15774.5	23.3211	-23.5633
GPC110640	C. annuum	6.81166	3.04529	6.81166	3.04529	21.396	3.10878	-1.45873	3.2839	-24.5562	-3.35727	-6932.15	0.71617	0.00473707	0.00126841	496000	27.5344	-0.444603	0.284442	0.0535755	0.0700878	0.0596747	0.102479	0.040744	-0.58059	0.944318	1.4823	0.944318	-0.0538879	1.34706	1512.54	364.953	0.0294812	1007.16	242.48	0.00109948	0.00605067	-0.0415125	0.0272177	-0.0415125	0.00181936	-0.00121868	-0.703468	3.58796	0.82254	0.0114718	3.26996	-0.00592029	-0.0321969	0.000954522	0.00618158	0.000347006	0.000302783	-0.00585434	-0.016707	0.00479966	0.0120963	0.00165702	-0.00426445	-0.00449499	0.00851754	0.0019093	-0.0424695	-0.0117657	3.25666e+07	2766.42	-2.82169	-0.501529	89652	213.41	0.0780169	52064.3	125.401	-25.2373
GPC110650	C. annuum	4.55445	3.55739	4.55445	3.55739	-23.0622	0.876532	-1.16719	2.7774	-26.2534	-5.84387	-7399.23	-0.450742	0.0215253	0.0202776	-1.22122e+06	-449.345	-1.64606	-0.607781	0.0425968	0.685508	0.681937	0.710329	0.0216502	-0.344182	1.56827	1.6425	1.56827	0.296834	0.795812	327.864	48.3277	-6.03009e-05	485.156	99.8544	-0.0241843	-0.0063982	-0.0631787	0.0143908	-0.0631787	-0.0242832	-0.0256565	-0.681591	-11.4122	-1.94823	-0.00488498	2.26068	0.0039386	-0.0286118	0.00425895	0.00331068	0.00177774	0.000452873	-0.0050161	-0.00952255	0.000179874	0.00716136	-0.0137379	0.0243439	-0.00671711	-0.00890212	-0.00463003	-0.0312975	-0.00879133	-5.32239e+07	-21150.9	-11.6698	-76.1757	34642	56.7682	0.0301118	31081.2	64.6739	-35.2228
GPC110660	C. annuum	8.98582	7.19263	8.98582	7.19263	34.6901	3.35076	-1.16075	3.20284	-23.0464	-2.20056	-4287.01	0.277894	-0.00820114	-0.0105916	316647	-48.9604	-0.710704	-0.0255903	0.0597244	-0.140672	-0.126083	-0.120656	0.00985404	-0.619523	0.8322	1.51686	0.8322	-0.0643782	1.01064	1249.19	257.656	0.0214714	961.269	208.559	0.0101732	0.0117121	-0.0314037	0.0295165	-0.0314037	0.00924953	0.00825202	-0.984759	-14.2922	-2.89659	0.0162315	2.92136	-0.00841004	-0.0187757	-0.0012376	0.00532128	8.39276e-05	-0.00053235	-0.00613322	-0.0125703	0.00898673	0.00675403	0.010736	-0.0183402	-0.000754354	0.013748	0.00509996	-0.0353781	-0.010016	2.449e+07	-883.199	-3.19879	-23.3827	70747.3	143.531	0.0615349	46773.4	100.211	-38.8952
GPC110670	C. annuum	8.19684	3.8191	8.19684	3.8191	57.2941	2.94448	-1.44242	3.26559	-23.6474	-3.05765	-7099	0.54325	-0.00376695	-0.00702894	616142	80.6071	-0.365345	0.366298	0.0565647	-0.0459607	-0.0524927	-0.0100877	0.0410817	-0.762602	0.903089	1.86635	0.903089	-0.0828464	1.38383	1643.56	406.185	0.0294858	1086.02	266.25	0.00580057	0.00725775	-0.0383611	0.0354517	-0.0383611	0.00657769	0.00348856	-0.75965	-0.115487	0.447592	0.014038	3.20306	-0.00659656	-0.0297612	0.000247984	0.0054408	0.000472534	0.000518121	-0.00558134	-0.015529	0.00558352	0.00980794	0.00585021	-0.011038	-0.00551654	0.0126997	0.00448766	-0.0414395	-0.0114026	3.94855e+07	5655.6	-2.50629	-1.12808	95666.4	233.986	0.0832607	55183.5	135.56	-28.7227
GPC110680	C. annuum	3.78043	4.36401	3.78043	4.36401	20.0331	2.153	-1.10987	3.04061	-29.857	-4.66069	-4919.67	0.024183	-0.0562135	-0.0565649	-591181	-304.445	-1.16796	-0.247421	0.0546074	0.00867801	0.0203744	0.0245837	0.00833094	-0.511074	1.1608	1.5998	1.1608	-0.101679	1.59626	426.407	72.8605	0.00446998	490.052	105.176	0.00190287	0.0114709	-0.0476989	0.0228397	-0.0476989	0.00121594	0.000153786	-0.862707	-4.11692	-1.38425	0.00414882	2.26786	-0.000577575	-0.022299	0.00306547	0.00145409	0.00168009	0.00155323	-0.0034388	-0.00798365	0.000584528	0.00141065	-0.0076414	0.00973163	-0.00585802	0.00175098	-0.00154733	-0.031061	-0.0088352	-2.75616e+07	-15518.2	-5.36123	-40.7506	24012.8	28.8773	0.0209335	19193.4	36.2886	-32.0668
GPC110690	C. annuum	6.94699	2.7103	6.94699	2.7103	51.9809	-0.492803	-1.76408	2.52799	-36.5098	-4.73735	-8155.79	-0.0590711	-0.0298812	-0.0311524	261878	37.5836	-0.670886	-0.114507	0.0348273	0.307457	0.325299	0.340463	0.014987	-0.66428	0.775216	1.08584	0.775216	0.321173	0.244718	838.092	243.247	0.019434	652.639	177.836	-0.00804593	-0.00793508	-0.0347171	0.0297513	-0.0347171	-0.00918649	-0.0101516	-0.888238	-5.10419	0.278574	0.000228903	2.48286	-0.00412236	-0.0209046	0.000231995	0.00439399	0.000792291	0.000180149	-0.00609108	-0.0125891	0.00925204	0.00517465	0.00348476	-0.0123101	-0.00358854	0.0145308	0.00302538	-0.0330332	-0.00910966	2.21029e+07	3667.3	-2.14132	-21.8339	59118.5	158.743	0.0514385	36984.4	99.6534	-35.3176
GPC110700	C. annuum	8.74181	6.7427	8.74181	6.7427	20.5458	3.93065	-1.24383	3.20743	-24.7509	-1.80275	-4132.25	0.23274	-0.00098593	-0.00345978	480453	0.290507	-0.584824	-0.0284816	0.0535328	-0.142621	-0.134189	-0.12272	0.0152158	-0.509694	0.697674	1.0829	0.697674	-0.0405286	0.832784	1220.29	249.013	0.0238297	923.554	198.399	0.0104357	0.011249	-0.0265183	0.0247498	-0.0265183	0.00982943	0.00839249	-0.941523	-10.1225	-2.21933	0.0157278	2.79704	-0.00776872	-0.0186936	-0.00105266	0.00605286	-6.61463e-05	-0.000724975	-0.00625495	-0.0138932	0.0081305	0.00922295	0.00974799	-0.0167552	-0.000403222	0.0121833	0.0043312	-0.0340592	-0.00970284	3.12176e+07	1203.35	-1.86947	-15.9576	69074.3	138.977	0.0600729	45365.7	96.2878	-34.7277
GPC110710	C. annuum	9.13293	6.33367	9.13293	6.33367	31.7789	3.50216	-1.26075	3.25831	-25.084	-2.66326	-4662.27	0.251167	-0.009953	-0.0120642	380409	-40.6517	-0.623317	-0.0724501	0.0567165	-0.208115	-0.19189	-0.189564	0.0079913	-0.591133	0.755681	1.28786	0.755681	-0.0812753	1.00646	1236.35	249.373	0.0222346	922.973	197.092	0.0122795	0.012485	-0.0286431	0.0272077	-0.0286431	0.0114234	0.0103531	-0.955552	-12.0969	-2.77431	0.0161654	3.04774	-0.00921144	-0.0205354	-0.00113955	0.00556581	0.000185053	-0.000381827	-0.00609344	-0.0135082	0.00726625	0.0083334	0.0107015	-0.0188315	-0.000687092	0.0139501	0.0051626	-0.0366172	-0.0102484	2.60184e+07	-888.164	-2.67521	-22.5172	68388.4	134.689	0.0594953	44399.7	93.0736	-37.3681
GPC110720	C. annuum	7.10608	2.92104	7.10608	2.92104	46.0831	3.1504	-1.68354	3.34286	-29.055	-3.54174	-6846.28	0.620498	-0.00384331	-0.00735302	443217	32.0137	-0.453385	0.193833	0.0540251	-0.0135852	-0.0220617	0.0193316	0.0403234	-0.682869	0.91111	1.73462	0.91111	-0.0901152	1.41005	1433.18	358.676	0.0249655	963.545	238.465	0.00441317	0.00744411	-0.0394612	0.0316426	-0.0394612	0.00520855	0.001967	-0.724642	1.17877	0.765897	0.013289	3.17754	-0.00539387	-0.0314378	0.00104633	0.00599307	0.000432526	0.000564535	-0.00568119	-0.0167635	0.00429377	0.0119561	0.00310712	-0.00559296	-0.00656807	0.00938606	0.00364221	-0.0414671	-0.0115278	3.05354e+07	3149.06	-2.95563	-4.37107	85970.8	211.628	0.0748219	50212.4	124.587	-26.7962
GPC110730	C. annuum	8.59149	6.12775	8.59149	6.12775	16.2396	3.6167	-1.2687	3.32907	-25.6122	-2.58609	-4789.57	0.131138	-0.00410182	-0.00614234	343471	-41.9237	-0.705276	-0.115082	0.0543218	-0.189977	-0.170287	-0.170877	0.00558774	-0.605877	0.837172	1.45271	0.837172	-0.0920306	1.09844	1341.58	271.73	0.0236702	987.245	209.742	0.0113106	0.0117937	-0.0324426	0.0277878	-0.0324426	0.0102356	0.00941164	-0.99724	-13.938	-3.16261	0.0132888	2.7112	-0.00676668	-0.0189113	-0.000562856	0.00529255	0.000348284	-0.000249994	-0.0057475	-0.0132925	0.00647179	0.00839921	0.00989798	-0.0173396	-0.00288109	0.0132818	0.00576405	-0.0330603	-0.00933271	2.10878e+07	-1874.62	-3.37723	-25.4533	69312.7	135.457	0.0602884	44937.6	92.632	-39.7384
GPC110740	C. annuum	3.87049	3.40281	3.87049	3.40281	11.6039	3.00072	-1.61267	4.46212	-29.4027	-2.58235	-6318.78	0.286572	0.00961345	0.00747902	15709	-69.108	-1.2042	-0.326257	0.0474875	0.682678	0.682931	0.701982	0.0172115	-0.396323	1.26908	1.28169	1.26908	0.258425	0.705439	1214.33	297.381	0.0241333	986.845	238.633	-0.0229141	-0.00186118	-0.0530532	0.0190645	-0.0530532	-0.0233032	-0.0245196	-1.05835	-11.5014	-1.49333	-0.00778346	2.89053	-0.0035224	-0.0281598	0.00212998	0.00568089	0.000208683	-0.00129414	-0.00729735	-0.0126932	0.0129812	0.00584065	-0.00757391	0.0091428	-0.00127637	0.00233793	-0.00306406	-0.0383973	-0.0110625	6.19557e+06	-2921.12	-5.81649	-46.8726	74206.7	175.049	0.0645582	51148.5	123.253	-39.9055
GPC110750	C. annuum	1.35069	2.95501	1.35069	2.95501	2.13122	2.41132	-1.58354	3.98576	-31.3001	-2.76263	-5031.49	0.275218	0.00727062	0.00582981	-213052	-112.21	-1.51814	-0.617693	0.0538836	0.691866	0.695759	0.713811	0.0147187	-0.399491	1.56733	1.84879	1.56733	0.17827	1.09021	1165.28	310.493	0.0235325	1018.75	261.231	-0.0222019	-0.00237	-0.064664	0.0188156	-0.064664	-0.0234442	-0.0242684	-0.921558	-11.4254	-1.08382	-0.00507346	2.35778	-0.00266917	-0.0208018	0.00176169	0.00233915	0.000444328	0.000187405	-0.00444229	-0.00700773	0.00851	-0.000865893	-0.0042252	0.00439779	-0.00264146	0.00458757	-0.000702746	-0.0314636	-0.0087926	-7.77941e+06	-5589.73	-8.02564	-53.9028	66862.8	172.212	0.0581888	49293.1	127.049	-34.106
GPC110760	C. annuum	9.29162	4.30357	9.29162	4.30357	4.99292	4.24824	-1.40468	4.442	-18.3379	-3.53068	-6751.27	-0.433337	0.023564	0.0216091	-192306	-143.474	-1.05293	-0.136844	0.0529949	0.248478	0.264047	0.263252	0.000962812	-0.707534	1.25828	1.91352	1.25828	0.192661	0.976231	1023.5	248.409	0.0151756	856.699	205.445	-0.00579319	-0.00290895	-0.052553	0.0301058	-0.052553	-0.00643011	-0.00766017	-0.961593	-6.57796	-0.430417	0.00288094	2.84848	-0.00612628	-0.0231916	-0.00150663	0.00087681	0.00173132	0.00200256	-0.00376337	-0.00860915	0.0048859	-0.00154152	0.00439879	-0.00914669	0.00102529	0.0112407	0.000605866	-0.0372222	-0.00962105	-6.04489e+06	-7260.55	-5.03052	-41.7242	55539.3	122.963	0.0483366	37798.1	88.541	-35.8717
GPC110770	C. annuum	7.65285	2.78019	7.65285	2.78019	8.28578	2.60868	-1.44948	3.28279	-30.5925	-2.71802	-3658.14	0.570233	-0.00396402	-0.00559331	625740	62.7187	-0.42499	0.15715	0.0480696	-0.0409562	-0.0219767	-0.0279191	-0.000412998	-0.467391	0.808683	1.19088	0.808683	-0.0268582	0.857101	1287.02	266.399	0.0236646	934.431	199.764	0.00532122	0.00884929	-0.0300332	0.0213128	-0.0300332	0.00427222	0.00402321	-0.853962	-3.26462	-0.715973	0.0140012	2.54984	-0.0105391	-0.0135125	-0.00305036	0.00450203	0.0002361	-0.000654383	-0.00576151	-0.011213	0.0117861	0.00433513	0.0143507	-0.0267969	0.00241679	0.0178755	0.00540483	-0.0296246	-0.00831249	3.5184e+07	3394.48	-0.501957	-4.64288	67437.4	135.727	0.0586718	43466.1	90.7695	-28.391
GPC110780	C. annuum	6.59574	2.44775	6.59574	2.44775	24.1491	2.89573	-1.55542	3.98237	-30.9473	-4.44295	-7722.77	0.318354	-0.030103	-0.0318007	97639.1	-38.1323	-0.678383	0.0386985	0.0480205	0.347717	0.348331	0.3629	0.0149643	-0.473154	1.11433	1.2383	1.11433	0.132641	0.97515	739.379	187.637	0.0153163	655.945	164.732	-0.0103489	0.00160692	-0.0501008	0.0231221	-0.0501008	-0.0103555	-0.012067	-0.899049	8.07093	1.97333	0.00508839	2.97603	-0.00963138	-0.0228188	-0.00131683	0.00201862	0.00186377	0.00092538	-0.00549789	-0.00995724	0.0122899	-0.00116763	0.00191487	-0.00977946	0.00190521	0.0138263	-0.000795846	-0.0373968	-0.0100311	8.30817e+06	-1973.32	-1.11012	-7.89589	45597.6	102.813	0.0396761	30832.1	75.3076	-26.0867
GPC110790	C. annuum	2.53025	2.49131	2.53025	2.49131	-35.0591	1.9534	-1.99819	3.73417	-45.5633	-2.53547	-7392.47	-0.0590849	-0.04327	-0.0430774	269135	15.0787	-0.797649	-0.161735	0.0499906	0.375207	0.388802	0.383527	-0.00311979	-0.441991	1.10611	1.02291	1.10611	0.030878	1.23743	1305.96	318.778	0.0244157	1018.49	247.211	-0.0125115	0.00186889	-0.0485069	0.0180786	-0.0485069	-0.0135189	-0.0138998	-0.866488	5.18424	1.47159	0.00162665	2.49617	-0.00587958	-0.02015	-0.000957567	0.00201134	0.00181567	0.00072747	-0.00575761	-0.00870699	0.011446	-0.00110204	0.00176565	-0.00834764	0.00196423	0.0111385	-0.00118199	-0.0332553	-0.008994	1.79102e+07	873.101	-2.2712	-24.8672	74815.2	175.52	0.0651106	48685.2	117.036	-25.9341
GPC110800	C. annuum	3.79386	3.85563	3.79386	3.85563	5.26858	1.68538	-1.20021	2.78824	-26.4379	-2.49732	-5601.57	0.16606	-0.0125059	-0.0132028	-182032	-91.0074	-0.843494	-0.149253	0.0329729	-0.00804158	-0.00142373	0.00220098	0.0067093	-0.557679	0.403525	0.694389	0.403525	-0.0468974	0.756929	775.946	203.936	0.0129085	624.813	159.542	0.00269316	0.00572812	-0.0174884	0.0253512	-0.0174884	0.00243679	0.001702	-0.66144	-0.357086	0.358908	-0.00190496	2.03853	-0.00686821	-0.0121585	-0.00272311	-0.000569648	0.00171848	0.00161134	-0.00257933	-0.003699	0.00407718	-0.00457813	0.00875312	-0.0173899	0.0031859	0.0135108	0.00138773	-0.0260786	-0.00668969	-6.23164e+06	-4520.87	-3.60843	-35.3528	43773.7	106.675	0.0381105	27746.5	70.0515	-24.2599
GPC110810	C. annuum	10.8099	5.2219	10.8099	5.2219	44.6112	3.06835	-1.91758	4.03712	-39.3703	-3.56471	-8251.08	-0.578297	0.0138297	0.0110502	1.26148e+06	237.972	0.423801	0.692617	0.0454982	-0.0908127	-0.0887604	-0.064771	0.0250113	-0.626456	0.579788	0.79448	0.579788	-0.105375	1.03085	1415.73	327.328	0.0267634	944.423	222.565	0.00878686	0.00793857	-0.0244282	0.0305185	-0.0244282	0.00921061	0.00672836	-0.906886	13.099	2.0317	0.0185248	3.60316	-0.0109244	-0.0308506	0.000310447	0.00692792	0.00118962	-0.000502459	-0.00857681	-0.0192875	0.016805	0.010339	-0.00190481	-0.00722633	0.00207862	0.0131287	-0.00177087	-0.0450174	-0.0125713	7.04658e+07	13309.5	5.76095	28.6868	81402.5	184.36	0.0708727	45926.7	106.967	-26.0795
GPC110820	C. annuum	6.82594	2.70608	6.82594	2.70608	19.1036	3.44631	-1.51695	4.07148	-30.5371	-3.82034	-7116.91	0.518493	-0.0430166	-0.0443447	335986	55.0324	-0.523052	0.198658	0.0473479	0.288403	0.290795	0.308722	0.0183682	-0.554469	0.97635	1.24534	0.97635	0.117157	0.891199	889.978	250.25	0.0202609	717.077	192.697	-0.0070115	0.00248498	-0.0443905	0.0267804	-0.0443905	-0.00719467	-0.00895413	-0.961184	7.46749	2.39621	0.00466516	3.19227	-0.0131926	-0.0214006	-0.00316045	0.00252622	0.00177063	0.000627792	-0.0061057	-0.0110386	0.0149767	-0.000992594	0.00848907	-0.0214276	0.00393002	0.0197638	0.00138898	-0.0390848	-0.0105787	2.31504e+07	3599.06	0.659923	5.48078	54919.6	141.017	0.047796	34569.2	91.919	-27.0613
GPC110830	C. annuum	4.57264	3.91979	4.57264	3.91979	-10.5267	3.99743	-1.3324	4.12765	-26.3268	-4.29251	-6535.45	0.276899	0.0472992	0.0430615	-626633	-291.682	-1.76851	-0.538257	0.0562792	0.277028	0.28726	0.309259	0.0216605	-0.65081	0.79936	1.27622	0.79936	0.0290808	0.982222	1112.3	263.998	0.0195635	881.944	210.067	-0.00888067	0.00540379	-0.0376291	0.0321366	-0.0376291	-0.00888598	-0.0103529	-0.876739	-0.497225	0.496687	-0.00105124	2.80828	-0.00361288	-0.0203776	0.000293822	0.000228531	0.00165731	0.00188475	-0.00340996	-0.00595072	0.00276407	-0.00383787	-0.00441544	0.00688738	-0.00018554	0.00194943	-0.00234565	-0.0357305	-0.00998022	-2.609e+07	-14209	-9.76167	-60.214	64011.5	142.132	0.0557095	39933.8	92.4998	-31.0125
GPC110840	C. annuum	6.30634	2.76512	6.30634	2.76512	4.6241	3.37759	-1.59169	4.3221	-31.4506	-4.37413	-7236.6	0.505571	-0.0372402	-0.0388608	55343.8	-27.5506	-0.799751	0.0388816	0.0477052	0.329382	0.333035	0.348795	0.0164942	-0.512979	1.20998	1.47441	1.20998	0.108689	1.1225	743.554	214.006	0.0174152	657.535	176.99	-0.00927658	0.00247688	-0.0537418	0.0246457	-0.0537418	-0.0094325	-0.0112676	-0.974006	6.93961	2.35034	0.00386107	3.0582	-0.00957608	-0.0235376	-0.00102622	0.00184358	0.00182297	0.00102986	-0.00534411	-0.00980376	0.0120865	-0.00178982	-0.000599026	-0.00752182	0.00300495	0.0131284	-0.00213522	-0.0386139	-0.0103662	8.50472e+06	-669.465	-1.1453	-4.50825	47836.5	122.581	0.0416326	31198.3	82.8478	-27.4859
GPC110850	C. annuum	4.42898	4.45161	4.42898	4.45161	-26.9168	4.11566	-1.29258	3.89836	-29.2793	-2.74888	-6417.49	0.679986	0.0133611	0.0102624	-326465	-174.136	-1.53266	-0.319602	0.0523609	0.319807	0.318967	0.34769	0.0269115	-0.545668	0.799523	0.983149	0.799523	0.126151	0.65796	1259.75	325.486	0.0250039	950.971	239.699	-0.00850904	0.00187864	-0.0339752	0.0248234	-0.0339752	-0.00790392	-0.00997573	-0.916131	-3.66183	0.6152	-0.000515239	2.93721	-0.00610138	-0.0212725	-0.000237301	0.00116554	0.000892159	0.00115839	-0.00404705	-0.00656671	0.00703262	-0.00384375	-0.00185806	-0.000681514	0.000596727	0.00912969	-0.00133853	-0.0375219	-0.0101497	-1.29185e+07	-8907.83	-7.90179	-45.8088	70155.4	170.5	0.0610503	44319.8	110.156	-35.2518
GPC110860	C. annuum	6.99936	2.39871	6.99936	2.39871	24.4558	2.74464	-1.59994	3.72175	-35.5662	-3.51225	-7602.98	0.305981	-0.0494683	-0.0507121	355433	40.8774	-0.586528	0.116826	0.0464224	0.316656	0.320972	0.335381	0.0146944	-0.517733	0.994252	1.21928	0.994252	0.111862	0.948562	949.154	239.661	0.022386	750.407	186.673	-0.00921964	0.000251641	-0.0464478	0.0247442	-0.0464478	-0.00962044	-0.0110307	-0.980968	6.48468	1.7676	0.00512698	2.74062	-0.00945265	-0.0191584	-0.00145899	0.00227964	0.0019019	0.000741657	-0.00591371	-0.0105383	0.0140031	-0.000876148	0.00313528	-0.0129813	0.00211231	0.0154389	0.000145488	-0.034597	-0.00935125	2.51141e+07	3082.86	0.400721	3.43533	59720.4	139.501	0.0519677	35942.1	87.3643	-28.0543
GPC110890	C. annuum	0.177105	4.65004	0.177105	4.65004	-3.64408	-2.45359	3.77108	-3.7094	81.3941	2.31084	4449.22	-0.933399	0.208841	0.205028	-2.248e+06	-649.093	-2.19548	-1.83799	-0.0049212	0.379398	0.383403	0.381798	-0.00131436	0.199063	-0.24725	-0.619244	-0.24725	0.277146	-0.659411	-913.496	-255.977	-0.015605	-433.395	-121.356	-0.01471	-0.010763	0.00789147	-0.0120804	0.00789147	-0.015745	-0.0153673	-0.0549259	-19.1683	-5.2898	-0.0276034	-2.08747	0.00771177	0.0245649	-0.000785961	-0.0128344	0.000886568	0.00399948	0.0105328	0.0250664	-0.0215467	-0.0265232	0.00256898	0.00276864	0.00197741	-0.00526821	-0.00174151	0.0222711	0.0070065	-1.23553e+08	-35752	-14.5312	-122.611	-53958.3	-157.361	-0.0467956	-29046.7	-81.0161	-20.8472
GPC110900	C. annuum	-8.21341	-9.54039	-8.21341	-9.54039	33.4077	-0.457759	-0.752518	0.148538	-33.6446	-3.70004	-1495.58	0.348734	-0.0548785	-0.054179	-1.4498e+06	-325.964	-1.41083	-1.25474	0.000753159	0.0374915	0.0113704	0.0398749	0.0263201	0.431554	-0.257139	-0.886854	-0.257139	-0.310465	0.353043	-441.002	-18.2655	-0.0269118	-207.751	-11.8175	-0.000438388	0.00626324	0.0181605	-0.0221524	0.0181605	-0.000305458	-0.00103841	-0.340891	-9.34315	0.42666	-0.00650172	-0.336675	0.00228221	0.00547085	-8.9541e-05	-0.00458735	0.000563447	0.00288202	0.00416534	0.00724502	-0.0138408	-0.00744901	0.00431612	-0.00525771	-0.00328941	0.00328699	0.00325781	0.00391157	0.00113734	-7.64355e+07	-17743.4	-8.50263	-81.7384	-24416.8	-13.7815	-0.0211534	-16735.9	-19.2313	-22.7125
GPC110910	C. annuum	-10.3441	-6.84472	-10.3441	-6.84472	-15.9068	-1.03467	0.299344	-0.98798	-7.48118	-4.6151	-293.856	-0.266019	0.0129318	0.0126076	-2.88087e+06	-788.646	-2.17823	-1.32737	-0.0298136	1.00397	0.954619	0.998364	0.0344993	1.24708	0.228309	-2.07954	0.228309	0.378391	-0.883282	-1421.89	-309.634	-0.0468587	-744.966	-166.664	-0.0358965	-0.0160392	-0.00446387	-0.0538941	-0.00446387	-0.0346654	-0.0359249	-0.180512	-5.08163	-0.103433	-0.0240102	-1.99176	0.0133733	0.0163697	0.0017693	-0.0073152	0.00128608	0.00345825	0.006272	0.0144172	-0.0231083	-0.0103766	0.000479711	0.0103491	-0.00966029	-0.00982071	0.00245109	0.0209096	0.00546437	-1.4321e+08	-39833.6	-14.517	-122.116	-59929.2	-139.605	-0.0521135	-35326.6	-80.3372	-19.5117
GPC110920	C. annuum	-11.4476	-8.75477	-11.4476	-8.75477	8.13249	-0.97015	-0.331891	0.175256	-25.1327	-4.39057	-2952.13	0.155124	-0.0304026	-0.0289358	-2.26378e+06	-706.796	-1.55411	-1.17148	-0.0182042	0.554192	0.516302	0.531373	0.0128573	1.22151	0.0161716	-2.31547	0.0161716	-0.0128538	-0.171774	-1176.92	-310.276	-0.0407393	-633.914	-171.517	-0.0192261	4.63362e-05	0.00661892	-0.0539077	0.00661892	-0.019331	-0.0188908	-0.126359	-3.84732	-1.4202	-0.0136989	-1.49308	0.00690845	0.0207836	0.000601568	-0.00664016	0.000776305	0.00260458	0.00511369	0.0146472	-0.0183088	-0.0121694	0.00903145	-0.00631003	-0.00646633	-0.00119039	0.00659855	0.0181511	0.00485786	-1.17366e+08	-37123	-10.8509	-108.817	-55028.1	-157.478	-0.0478479	-34605.4	-95.4459	-17.9645
GPC110940	C. annuum	-1.12299	0.397957	-1.12299	0.397957	30.8549	-1.55063	-0.397891	0.151181	-21.666	-3.53458	-502.785	0.126107	0.0811996	0.0780276	-1.20505e+06	-261.901	-1.12117	-0.50625	0.0117591	-0.501903	-0.483253	-0.48342	-9.55623e-05	-0.395794	-0.349775	0.170661	-0.349775	-0.0854768	-0.0228296	-801.134	-115.685	-0.0240663	-356.246	-47.7641	0.0205094	0.00723847	0.015461	0.0200924	0.015461	0.0199282	0.0189845	-0.716639	19.3255	6.12676	-0.0140065	-1.15587	0.0106495	0.0105536	0.00202931	-0.0109779	0.00310248	0.00623258	0.00757693	0.0110136	-0.0128459	-0.0207388	-0.00549186	0.00481871	-0.00425276	0.00365432	-0.000926308	0.00797674	0.00381318	-7.24233e+07	-16780.2	-5.42101	-54.2242	-48768.6	-82.7444	-0.0422982	-24861.5	-40.272	-16.22
GPC110950	C. annuum	-8.26134	-3.65805	-8.26134	-3.65805	-7.53106	4.64464	-0.00728991	1.04255	-5.92863	-2.12281	-2482.96	0.0568581	0.0421638	0.0411083	-1.882e+06	-411.043	-1.42431	-1.04478	-0.00914534	-0.268487	-0.263746	-0.268614	-0.0006479	0.746846	-0.900298	-2.35406	-0.900298	-0.31428	-0.385719	-925.964	-93.01	-0.0360776	-530.269	-75.4581	0.0131936	0.011727	0.048661	-0.0374077	0.048661	0.0118136	0.0122481	-0.178456	-19.595	0.284886	-0.0226179	-0.975616	0.00234015	0.0186234	-0.000855327	-0.00868798	0.00182564	0.00313931	0.00616004	0.0136984	-0.0111319	-0.0179292	0.00500379	-0.0058292	0.00180709	0.00201554	0.000705821	0.0132712	0.00356678	-1.01798e+08	-22685.5	-10.718	-78.3539	-48879.7	-48.7291	-0.0424773	-29515.3	-40.601	-27.4599
GPC110960	C. annuum	13.7873	9.86753	13.7873	9.86753	24.6991	-2.50914	-0.859046	0.314887	-24.8485	-0.767252	-8395.17	0.304402	-0.0147776	-0.0173485	2.26672e+06	584.758	1.56405	1.56558	0.0262898	0.0618357	0.0717419	0.0763166	0.00706492	-0.472542	0.132005	0.155141	0.132005	0.486166	-0.515226	1559.23	415.152	0.0371228	976.325	253.029	0.00489931	-0.0183928	-0.00048727	0.0267347	-0.00048727	0.00434617	0.0033381	-0.831705	1.88876	1.92023	0.0171884	1.88894	-0.00941139	0.00234691	-0.00261079	0.0050296	0.000604704	-0.00113333	-0.00666869	-0.0127435	0.0110557	0.00622996	0.0208721	-0.0417275	-0.00257473	0.0289506	0.0135404	-0.0222807	-0.00596435	1.26612e+08	31989.1	10.2773	87.2614	93339.4	243.291	0.0812041	51815.3	134.449	-26.9144
GPC110970	C. annuum	-6.91679	-0.0390206	-6.91679	-0.0390206	110.579	-3.87476	-1.50688	0.676814	-27.7067	-6.48602	-7927.24	-2.10247	-0.0961978	-0.0970205	-1.41094e+06	-396.745	-1.63239	-1.79327	0.0283385	0.469353	0.497604	0.456667	-0.038467	-0.0967443	1.54515	1.35818	1.54515	0.138971	1.49075	430.516	145.13	-0.0162254	347.519	105.564	-0.021665	-0.011012	-0.0711252	-0.003266	-0.0711252	-0.0242252	-0.0222741	-0.389335	7.5381	1.92832	-0.00738477	1.49912	0.0114609	-0.0424134	0.00649255	-0.000235728	0.00269239	0.00407515	0.000277417	-0.00495253	-0.0202757	0.0104019	-0.0170686	0.035665	-0.017797	-0.0165887	-0.0039045	-0.0269936	-0.00717674	-7.07092e+07	-20869.5	-11.4836	-87.1623	22851.9	66.4231	0.0199169	21061.4	59.746	-10.9607
GPC110980	C. annuum	-3.46474	1.68835	-3.46474	1.68835	-11.58	0.703036	2.3155	-0.711613	52.4948	1.95981	-128.974	-1.76103	0.0585915	0.0584496	-2.90052e+06	-820.025	-2.84287	-2.25752	0.00638643	0.564997	0.559057	0.557437	-0.000241397	0.529118	1.20557	0.428604	1.20557	0.20822	0.942421	-861.023	-217.073	-0.0112199	-329.175	-79.8611	-0.0267873	-0.00867388	-0.0615682	-0.0261755	-0.0615682	-0.0270139	-0.0263686	-0.36714	-37.5043	-9.27854	-0.0412565	-1.96485	0.0109016	0.0204291	-0.000227229	-0.0123057	0.0016172	0.00407514	0.00811595	0.024543	-0.0180251	-0.0270032	0.00101743	0.0064755	-0.000853129	-0.00677195	-0.00132735	0.0189233	0.00604167	-1.53543e+08	-44032.7	-18.7338	-160.615	-40793.5	-115.897	-0.035382	-17974.9	-46.6351	-50.3495
GPC110990	C. annuum	0.240472	-0.47009	0.240472	-0.47009	58.6466	-0.310773	-1.74702	1.5275	-38.3233	-2.72189	-7739.86	0.288148	0.0074024	0.00435297	345532	101.537	-0.566604	-0.294837	0.024241	0.396847	0.406455	0.444515	0.0316696	-0.390941	1.26342	1.3639	1.26342	0.361617	0.600937	1502.85	440.522	0.0256134	1027.88	292.889	-0.0132036	-0.015524	-0.0528661	0.0178677	-0.0528661	-0.0139508	-0.0150008	-0.505578	4.71442	1.86306	-0.00428138	1.7035	-0.00103621	-0.0130049	0.00238828	0.00463874	0.00128368	0.000682588	-0.00505354	-0.0135175	0.00075142	0.0119814	0.00753003	-0.0103075	-0.0134709	0.00876498	0.0115254	-0.0221273	-0.00619739	1.767e+07	4429.32	-3.20058	-32.1284	80616.2	232.668	0.0701583	48745	141.146	-18.1491
GPC111000	C. annuum	2.23875	-0.937561	2.23875	-0.937561	49.4962	-1.81515	-1.31377	0.903624	-32.3454	-5.06097	-7026.48	-0.715621	0.0344422	0.0306652	-1.35748e+06	-415.158	-2.19772	-1.56268	0.0703564	0.974919	1.01519	0.969524	-0.0373104	-0.123392	2.60068	2.77862	2.60068	0.386815	1.89923	870.707	234.496	0.0119121	946.491	245.202	-0.039366	-0.012324	-0.112017	0.00504507	-0.112017	-0.0421083	-0.0391776	-0.919135	-14.8336	-1.96286	-0.00640065	2.68818	-0.00345117	-0.0285734	0.00117559	0.00532583	0.00109912	0.000109639	-0.00707398	-0.00996347	0.000198248	0.0107002	0.0069024	-0.00682282	-0.0110382	0.00651687	0.00728581	-0.0338967	-0.00963075	-7.298e+07	-23302.3	-14.4884	-108.655	39301.1	94.3254	0.0342471	45168.5	115.969	-47.5635
GPC111010	C. annuum	0.611719	-8.51825	0.611719	-8.51825	29.9315	-1.63016	-2.19641	2.17128	-47.7186	-5.81489	-8442.25	-1.32058	0.00354701	0.000911772	-427040	-213.687	-1.6023	-1.30946	0.0354893	0.686696	0.697234	0.704823	0.00478898	-0.113878	1.81816	1.75825	1.81816	0.312611	1.41047	1408.56	334.125	0.013187	1089.06	257.719	-0.0270226	-0.0145135	-0.0828207	0.0055218	-0.0828207	-0.0277018	-0.0281009	-0.83323	-13.147	-2.73119	-0.00212819	1.37616	0.000584803	-0.0128401	-3.987e-05	0.00351856	0.0020015	0.00179096	-0.00474392	-0.01075	-0.00676557	0.0118589	0.0160178	-0.0171541	-0.0154709	0.00888448	0.0140724	-0.0188796	-0.00508016	-1.73077e+07	-10396.8	-9.41531	-89.2068	74001.2	173.315	0.0643983	50424.6	119.173	-40.0746
GPC111020	C. annuum	-1.17919	-4.57383	-1.17919	-4.57383	107.463	-1.27527	-1.58708	1.33091	-26.9394	-4.56146	-5624.78	-0.696762	-0.0164372	-0.0178102	-1.64727e+06	-500.118	-2.61936	-1.91743	0.0522487	0.893817	0.920268	0.911165	-0.0113191	-0.373446	2.54679	3.16426	2.54679	0.332876	1.78543	1153.44	305.321	0.00749813	1073.29	278.828	-0.0380816	-0.0149891	-0.111269	0.0140948	-0.111269	-0.039662	-0.038417	-0.639777	-22.1698	-4.38107	-0.0136188	1.53038	0.00967228	-0.0304714	0.00656305	0.00374558	0.00306069	0.00221038	-0.00540321	-0.0134408	-0.00505172	0.0144289	-0.0159586	0.0329067	-0.015361	-0.0163894	-0.000878457	-0.0245756	-0.00665886	-7.72717e+07	-24270.2	-16.4895	-141.147	63559.2	162.946	0.0553436	53647.4	140.283	-37.7284
GPC111030	C. annuum	-5.87936	-7.19348	-5.87936	-7.19348	62.9316	1.63069	-1.71504	2.90407	-29.846	-5.36274	-6846.27	-0.840647	0.0022711	0.00139459	-1.95055e+06	-584.002	-2.40548	-1.42157	0.0409188	0.506288	0.523067	0.521467	-0.00201128	-0.238205	2.43293	3.08035	2.43293	0.32601	1.73635	-210.306	-0.349486	-0.014074	167.059	73.5593	-0.0220401	-0.0062674	-0.105144	0.00835377	-0.105144	-0.0226406	-0.0229697	-0.410582	7.68265	2.15387	-0.0131728	0.559553	0.0183697	-0.0299048	0.00954683	0.00181546	0.00169397	0.00266388	-0.00193218	-0.00588087	-0.0164939	0.0107406	-0.0259928	0.048861	-0.0188549	-0.0237398	-0.00555348	-0.0169979	-0.00478724	-9.9051e+07	-30321.4	-14.4997	-105.551	-7499.31	-2.51824	-0.00647796	7968.56	35.8263	-13.4759
GPC111040	C. baccatum	-2.97406	2.46755	-2.97406	2.46755	39.5325	-3.20066	-1.40937	0.850985	-29.3961	-6.65252	-6458.47	-2.9688	-0.123359	-0.12309	-1.25516e+06	-379.328	-1.56158	-1.49744	0.011117	0.98443	1.00384	0.970577	-0.033302	0.124264	1.70612	1.30209	1.70612	0.258192	1.13673	316.787	70.8138	-0.0120255	343.634	81.474	-0.0423357	-0.013831	-0.0764908	-0.00785428	-0.0764908	-0.045154	-0.0420883	-0.559757	-6.30966	-1.48125	-0.0137323	0.116663	0.00899758	-0.0135619	0.00356743	-0.0012144	0.00225933	0.00295226	0.000718233	-0.00179288	-0.0138604	0.00534705	-0.00459119	0.015422	-0.0155637	-0.00890233	0.00319406	-0.00671316	-0.00163255	-5.77259e+07	-18383.7	-9.52305	-73.134	23173.5	44.8609	0.0201871	24037.5	55.8955	-21.5313
GPC111050	C. annuum	-4.39888	4.96926	-4.39888	4.96926	-11.0136	-0.00962561	3.75885	-2.46121	84.0126	2.06271	2170.78	-1.31979	0.148734	0.147726	-2.96651e+06	-805.282	-2.62439	-2.15211	0.00488947	0.400231	0.375248	0.409052	0.0285429	0.510491	0.348639	-0.317852	0.348639	0.262029	0.0998749	-1261.41	-320.632	-0.0218755	-580.154	-147.46	-0.0181753	-0.00858568	-0.0247765	-0.0257538	-0.0247765	-0.0174057	-0.0187873	0.0065556	-27.3697	-7.10379	-0.0427484	-2.06511	0.0118739	0.015323	0.000167476	-0.0108769	0.00108939	0.00376407	0.00851907	0.0215093	-0.0182804	-0.0221085	0.00272267	0.00871653	-0.00400018	-0.0099494	-0.000459027	0.0204001	0.00591066	-1.60067e+08	-44085.2	-18.4973	-144.124	-64391.6	-173.613	-0.0559132	-32112.5	-83.7645	-33.2029
GPC111060	C. annuum	2.97159	0.249342	2.97159	0.249342	-18.297	-2.46331	3.67287	-2.89449	88.2593	1.87489	-268.591	-3.51015	0.153411	0.151234	-3.42114e+06	-885.498	-3.04066	-2.57124	-0.000189633	1.18185	1.15189	1.17457	0.0181901	1.07862	1.14009	-0.358456	1.14009	0.53786	0.175041	-1313.46	-274.915	-0.0229126	-500.554	-97.4069	-0.0461835	-0.0163457	-0.0502638	-0.0461794	-0.0502638	-0.046195	-0.0466049	-0.149717	-37.3673	-7.70228	-0.0475533	-1.73201	0.013751	0.00218383	0.00257216	-0.00603588	4.36127e-05	0.00135007	0.0049731	0.0172238	-0.017236	-0.0120985	-0.00274632	0.0195511	-0.00726371	-0.0161042	-0.00293346	0.0144545	0.00352839	-1.828e+08	-47881.7	-21.998	-188.761	-63369	-140.464	-0.0550334	-25509.5	-50.6917	-41.2425
GPC111070	C. frutescens	6.68084	7.04696	6.68084	7.04696	61.8447	0.619678	-1.78909	4.19576	-30.8334	-10.0688	-8416.46	-7.18899	-0.107821	-0.112322	-1.96771e+06	-550.617	-1.94306	-2.89087	-0.000414721	1.26208	1.28631	1.22705	-0.0572292	0.53702	2.83306	2.11317	2.83306	0.44089	1.99047	-2.70832	13.1845	-0.0363935	146.789	42.8086	-0.0562336	-0.0204155	-0.12735	-0.0232508	-0.12735	-0.0601969	-0.0548691	-0.955437	-5.71669	-0.926706	-0.0267996	0.845457	0.0118391	-0.030346	0.00600267	0.00069694	0.00306873	0.00509647	0.000711316	-0.0101654	-0.0199962	0.017488	-0.0158577	0.0341681	-0.0162189	-0.0192638	-0.00276697	-0.0173588	-0.00359679	-7.74193e+07	-22689	-11.4467	-138.921	20179.8	48.9752	0.0175266	25954.4	66.7675	-43.0727
GPC111080	C. frutescens	7.80019	7.95802	7.80019	7.95802	56.0329	1.47417	-1.81454	5.06158	-27.5348	-9.67001	-9398.87	-7.70572	-0.118105	-0.122858	-1.94862e+06	-561.98	-1.94538	-3.16948	-0.00962003	1.30002	1.32378	1.2582	-0.0622469	0.692216	2.69462	1.62755	2.69462	0.474291	1.81874	-128.183	-37.6911	-0.0380087	58.1836	10.4435	-0.057205	-0.0203165	-0.121711	-0.0291214	-0.121711	-0.0617323	-0.0561857	-0.962056	1.35913	-0.0348938	-0.0288005	0.901997	0.00458767	-0.0198128	0.0015077	-0.00199689	0.00312776	0.00580587	0.00274896	-0.00537339	-0.0212986	0.0108487	0.000203772	0.0100914	-0.0128544	-0.00817577	0.00319392	-0.0146201	-0.00232626	-7.7559e+07	-23561.3	-10.5546	-138.206	10970.9	15.3313	0.00949781	19995.1	46.1028	-39.5414
GPC111110	C. chinense	1.59637	4.8562	1.59637	4.8562	54.4112	-1.1501	-1.99826	2.72567	-38.0441	-8.67408	-9167.08	-4.89286	-0.132192	-0.133485	-1.61489e+06	-456.366	-2.05624	-2.48464	0.0171088	1.30532	1.34468	1.27238	-0.0696613	0.381285	2.84835	2.19554	2.84835	0.425162	1.86953	403.876	117.494	-0.0220772	478.626	125.039	-0.0565433	-0.0214742	-0.123612	-0.0195648	-0.123612	-0.0609208	-0.0555273	-0.891875	-8.98371	-1.43577	-0.017051	0.842761	0.00847571	-0.027804	0.00441793	0.00115274	0.00299663	0.00361394	-0.000662685	-0.00885086	-0.0153668	0.0151589	-0.00648513	0.0204147	-0.0189649	-0.0114322	0.00276462	-0.0163051	-0.00385244	-6.57365e+07	-19379.1	-12.5894	-117.637	35404.8	91.7088	0.0308076	39337.9	100.969	-39.5466
GPC111120	C. chinense	1.96984	5.29621	1.96984	5.29621	64.7099	-1.09793	-2.20378	3.16162	-41.059	-9.37379	-9166.56	-4.85945	-0.13074	-0.132042	-1.70046e+06	-485.937	-2.01072	-2.55403	0.0159128	1.30579	1.34055	1.27304	-0.0657265	0.381604	2.88084	2.23164	2.88084	0.408362	1.9569	314.834	93.4863	-0.026136	424.399	112.059	-0.05743	-0.021419	-0.125718	-0.01965	-0.125718	-0.0616527	-0.0564466	-0.878645	-8.20829	-1.54479	-0.0151159	0.854424	0.00971922	-0.0300165	0.00557927	0.00141608	0.00278686	0.0036569	-0.00057919	-0.00891496	-0.0165054	0.0161552	-0.0108379	0.0267145	-0.0196443	-0.0146385	0.00114722	-0.0171188	-0.00410492	-6.6907e+07	-19892.8	-12.286	-120.974	34238.2	87.5355	0.0297805	38559.6	99.0556	-39.2872
GPC111130	C. annuum	0.923233	-1.75587	0.923233	-1.75587	12.3547	-2.03041	-1.03997	0.964914	-16.3832	-3.38263	-5012.35	-1.40337	-0.0574876	-0.057712	-52320.6	16.8505	-0.334915	-0.0600798	0.0064771	0.677936	0.685945	0.683629	-0.00486327	0.176391	1.06165	0.505326	1.06165	0.422606	0.197417	357.891	152.91	0.00210216	319.433	114.017	-0.0264538	-0.0157449	-0.0468089	-0.00704736	-0.0468089	-0.0265412	-0.0263229	-0.378487	13.0886	3.78052	0.00568383	1.09249	-0.00161753	-0.0124432	0.000111524	0.00432701	0.000587082	-0.000270474	-0.00470297	-0.00913889	0.00278846	0.0102075	0.00657563	-0.00870919	-0.00566905	0.00418525	0.00539507	-0.0147719	-0.00412853	-992133	994.702	-1.40576	-13.9892	22910.3	89.9808	0.0199186	19273.7	67.3989	-10.4103
GPC111140	C. annuum	-4.67086	-1.68804	-4.67086	-1.68804	26.5815	0.355434	1.42777	-1.09153	37.2077	-2.23085	929.149	-0.87642	-0.000314641	0.000847774	-2.39299e+06	-692.155	-2.295	-1.81894	0.00479123	0.50555	0.509306	0.518323	0.00598404	0.301612	0.769192	0.351728	0.769192	0.212887	0.387313	-974.309	-245.531	-0.0215881	-482.918	-124.286	-0.0191003	-0.0101837	-0.0337269	-0.0164499	-0.0337269	-0.0199337	-0.0198421	-0.143117	-18.686	-4.05465	-0.0235319	-0.930978	0.0128968	-0.00300853	0.00507831	-0.00311152	0.000643476	0.00160509	0.00242012	0.00643683	-0.00939209	-0.00478861	-0.0118286	0.0280581	-0.010748	-0.0164427	-0.00278654	0.00609592	0.00137362	-1.26411e+08	-36677.9	-15.0054	-102.67	-47079.4	-128.347	-0.0408705	-22831.7	-60.8441	-23.2626
GPC111150	C. frutescens	8.02516	6.35298	8.02516	6.35298	44.6542	1.36059	-1.87846	5.30119	-30.9397	-10.8026	-9745.66	-8.1239	-0.120638	-0.126265	-2.15324e+06	-585.913	-2.02911	-3.27447	-0.0126832	1.23779	1.25742	1.19132	-0.0626541	0.772201	2.76318	1.65588	2.76318	0.393663	2.15965	-381.339	-66.3824	-0.0453784	-123.911	-16.4925	-0.0556169	-0.0187276	-0.127513	-0.0320873	-0.127513	-0.0599588	-0.054377	-0.919878	3.57416	1.01508	-0.0411646	0.60852	0.00731202	-0.0180968	0.00152047	-0.00310345	0.00414246	0.00725089	0.00388721	-0.0060236	-0.0279816	0.0121403	0.00226763	0.00843814	-0.0169089	-0.00704326	0.00601613	-0.012018	-0.00142262	-8.95522e+07	-25413.2	-10.6333	-134.383	-7868.99	-18.174	-0.00691289	7368.01	23.2223	-37.2504
GPC111160	C. annuum	7.45121	0.918634	7.45121	0.918634	12.2578	-1.18187	-1.96277	1.72434	-39.8831	-5.34579	-7564.28	0.528849	0.0129514	0.00749531	1.0751e+06	227.728	1.27413	1.63204	0.0160836	0.0517898	0.0602225	0.0847359	0.0235301	-0.235639	-0.531593	-1.17815	-0.531593	0.395121	-0.870901	151.033	46.1155	0.00342964	72.0379	24.1601	0.00290949	-0.00811164	0.0230048	0.0178432	0.0230048	0.00296018	0.00072328	-0.358083	28.6259	6.23361	-0.0059502	1.76554	-0.00463227	-0.00270109	-0.000381936	0.00407704	0.00107114	-0.000253702	-0.00654084	-0.0107796	0.00945766	0.00439956	0.0122267	-0.0268074	-0.006617	0.0228997	0.0102998	-0.023294	-0.00654808	6.43013e+07	13467.4	10.0076	85.215	15085.8	26.5362	0.0131325	1262.96	3.13513	8.55779
GPC111170	C. annuum	6.50597	-1.47648	6.50597	-1.47648	38.3579	-3.97252	-1.77615	0.889326	-32.4221	-6.125	-7874.82	-0.29408	-0.0343606	-0.0385584	1.73555e+06	328.798	1.14176	1.3101	0.0152012	0.579627	0.565156	0.61651	0.0432145	0.0723434	0.021957	-1.13258	0.021957	0.649767	-0.833978	1178	235.804	0.0189068	687.119	144.954	-0.0197635	-0.0192883	-0.00184351	0.00171341	-0.00184351	-0.0184348	-0.0215177	-0.62997	31.3064	4.40088	0.00421957	2.14411	-0.010496	-0.00473471	-0.00297552	0.00652029	0.00206363	3.90725e-05	-0.00824704	-0.0184605	0.00753522	0.014375	0.0251004	-0.0435261	-0.00777641	0.0285891	0.0175792	-0.0249482	-0.0068797	1.03011e+08	20237.9	10.3369	68.5092	72757.9	143.518	0.063313	37468.8	77.8163	-5.34058
GPC111180	C. annuum	8.22412	1.14196	8.22412	1.14196	38.7962	0.439173	-1.82171	2.82094	-29.5676	-5.92964	-10191.2	-0.0739316	0.00614059	0.00198687	856240	122.843	0.307715	0.9649	0.0339476	0.114524	0.130156	0.135119	0.0057574	-0.120291	0.681778	0.0944239	0.681778	0.293012	0.352017	573.284	106.874	0.00994714	439.319	84.1884	-0.00215512	-0.00521438	-0.0311867	0.00786481	-0.0311867	-0.00272795	-0.0034562	-0.756904	-8.17488	-1.03289	-0.00458001	2.59829	-0.0107268	-0.0134053	-0.00301798	0.00787754	0.00101062	-0.0012525	-0.00919331	-0.018324	0.0134552	0.0141356	0.0248801	-0.0422543	-0.00641521	0.0261111	0.0149224	-0.0315122	-0.0090158	5.94548e+07	10161.3	3.82423	47.6539	43326.3	80.9641	0.0376946	24669.8	47.4854	-27.7209
GPC111200	C. annuum	-4.48685	-1.73523	-4.48685	-1.73523	7.14828	-1.10391	-0.499519	0.952477	-18.3935	-5.10732	-3602.38	-0.0769985	0.113733	0.110064	-2.39606e+06	-598.922	-2.06052	-1.07194	0.0145426	-0.69792	-0.671018	-0.679276	-0.00944555	-0.347698	0.0905077	0.660393	0.0905077	-0.306532	0.647214	-1488.92	-287.488	-0.0487554	-686.327	-129.747	0.0257051	0.0190229	-0.00538389	0.0165151	-0.00538389	0.0247633	0.0244996	-0.542863	12.1378	4.5951	-0.0264385	-1.32734	0.0168082	0.0010161	0.00523583	-0.0104375	0.0032085	0.00604966	0.00831538	0.0113195	-0.0203652	-0.0155376	-0.00946533	0.0183855	-0.0130122	-0.0057753	-0.000181465	0.00833817	0.00365487	-1.29296e+08	-32607.2	-12.2849	-94.4649	-86776.7	-180.081	-0.0753806	-42721.7	-85.4901	-13.5899
GPC111210	C. annuum	5.4601	5.87185	5.4601	5.87185	54.9822	0.277466	-1.9332	4.18522	-33.1836	-9.09637	-8849.06	-6.60078	-0.119367	-0.122555	-1.57546e+06	-476.277	-1.80797	-2.77452	0.00231069	1.2993	1.32338	1.2599	-0.0606689	0.566481	2.96372	2.19165	2.96372	0.444871	2.02826	281.709	55.7012	-0.0259755	345.22	78.0645	-0.0566155	-0.0206934	-0.132453	-0.0257363	-0.132453	-0.0607338	-0.0553681	-0.879591	-6.19838	-1.91165	-0.0239014	0.732626	0.00988461	-0.0242308	0.00447057	0.000395299	0.00306214	0.00475682	0.000734969	-0.00895387	-0.0202799	0.0158479	-0.00780802	0.0226476	-0.0168091	-0.0146896	0.00166506	-0.0144567	-0.00286316	-6.64385e+07	-21430.8	-10.9716	-120.061	25222.5	47.4237	0.0219069	30111.7	69.5736	-41.1829
GPC111220	C. annuum	-0.858972	-0.500604	-0.858972	-0.500604	-48.2844	2.14087	0.292241	0.224414	2.33726	-2.10765	-2864.88	-1.01785	-0.00849288	-0.00682427	-969952	-325.283	-0.498625	-0.4944	0.0103793	-0.282269	-0.260612	-0.289738	-0.0263279	-0.00851194	-0.032573	-0.553018	-0.032573	-0.138099	0.531316	-948.824	-212.964	-0.0248148	-478.377	-104.025	0.0134713	0.00482769	0.00490154	-0.0018841	0.00490154	0.0121661	0.0123219	0.0178343	10.5198	1.32462	-0.0112658	0.393016	-0.00237534	0.00440378	-0.00259962	-0.00745005	0.00315039	0.00494962	0.00412739	0.00573542	-0.00917921	-0.0131745	0.015222	-0.0223556	-0.00491089	0.0142755	0.00869345	-0.00412024	-0.000141694	-5.24031e+07	-17491.1	-3.21956	-4.03933	-43600.2	-104.529	-0.037804	-22188.8	-48.2791	-0.403457
GPC111230	C. annuum	0.0420962	1.78455	0.0420962	1.78455	-45.5801	1.1701	0.397284	0.0989234	4.49298	-2.11643	-2078.9	-0.245461	-0.0320062	-0.0302967	-1.00234e+06	-366.58	-0.495074	-0.603143	0.0229902	-0.0172527	0.0115986	-0.0204128	-0.0295296	-0.204353	0.159739	0.115064	0.159739	0.0454319	0.368982	-839.501	-199.304	-0.0225377	-339.66	-77.8784	0.0033948	-0.00336611	-0.00751867	0.00613563	-0.00751867	0.00116458	0.00215646	-0.14201	6.39571	0.771015	0.00107526	0.729277	-0.000974511	-0.000800673	-0.000739913	-0.00293765	0.00134348	0.00234208	0.000500306	0.00284931	-0.00387827	-0.00695544	0.00845708	-0.0103599	-0.00352094	0.00651935	0.00493727	-0.00937686	-0.00246685	-4.70131e+07	-17849.6	-3.66171	-13.8592	-30292.3	-79.6743	-0.0262362	-12744.7	-29.6227	-6.47895
GPC111240	C. annuum	-4.36014	-2.64794	-4.36014	-2.64794	-30.4805	0.960966	-0.350338	0.832908	-16.1888	-4.28699	-3889.52	-0.746264	0.00519416	0.00544117	-1.40264e+06	-405.578	-1.00746	-0.689816	0.00883194	-0.565969	-0.530736	-0.568955	-0.0318187	-0.0488948	0.0441967	-0.364629	0.0441967	-0.271597	0.759346	-972.559	-215.499	-0.0289813	-534.693	-117.163	0.0227875	0.0113539	-0.00100286	-0.00236064	-0.00100286	0.0211826	0.0215452	0.0432631	11.9734	2.23576	-0.0220481	0.523657	-0.000839051	-0.000274933	-0.00213656	-0.0063773	0.00356964	0.00503357	0.00350484	0.00342152	-0.0115324	-0.00874057	0.0184606	-0.0245513	-0.0109998	0.0148172	0.0123508	-0.00584139	-0.000876707	-7.95318e+07	-23219.6	-7.29138	-30.398	-52204.8	-125.822	-0.0452806	-29891.7	-67.7629	-1.01475
GPC111250	C. annuum	-3.92828	-2.9301	-3.92828	-2.9301	-36.8822	1.6333	-0.289648	0.763628	-13.1437	-4.41187	-3792.08	-0.634111	-0.0189856	-0.0180475	-1.62378e+06	-489.664	-1.2759	-0.957959	0.0113869	-0.4541	-0.419822	-0.45143	-0.0266545	-0.0297794	-0.0607123	-0.565991	-0.0607123	-0.23149	0.606744	-1012.31	-241.453	-0.0296961	-552.561	-130.299	0.0187599	0.00919314	0.00299803	-0.00261685	0.00299803	0.0170889	0.0175118	-0.101349	10.6053	1.90533	-0.0234949	0.784294	-0.00367709	0.000860644	-0.00332268	-0.00628025	0.00368069	0.00456108	0.00253874	0.00417184	-0.00941469	-0.0100979	0.0216111	-0.0291814	-0.00931446	0.0170915	0.0132502	-0.00809586	-0.00159084	-8.66091e+07	-26402.1	-8.84301	-44.9823	-48132.2	-125.4	-0.0417522	-27899.5	-67.7253	-6.48936
GPC111270	C. frutescens	7.4319	7.41781	7.4319	7.41781	42.78	1.19674	-1.9674	5.21875	-32.1709	-10.9895	-10473.9	-8.02379	-0.111219	-0.116473	-2.03271e+06	-590.855	-2.0603	-3.25735	-0.00614157	1.28738	1.31493	1.24704	-0.0644287	0.657967	2.84668	1.8874	2.84668	0.432532	2.09644	-130.631	-44.0046	-0.0403569	54.9456	6.42827	-0.0575049	-0.0195668	-0.129028	-0.0282851	-0.129028	-0.062314	-0.0564282	-1.01922	-1.77408	-0.718551	-0.0320442	0.802677	0.00853322	-0.0248584	0.00393224	-0.00126054	0.00361306	0.00607782	0.00227387	-0.00763122	-0.0240993	0.0145498	-0.00690229	0.0210996	-0.0167606	-0.0129352	0.00182309	-0.015552	-0.00274394	-8.36275e+07	-25652.4	-11.4659	-135.812	8161.72	3.256	0.00705808	19398	42.4883	-43.5721
GPC111280	C. frutescens	4.70952	5.36838	4.70952	5.36838	64.6699	-0.19142	-2.04874	3.81832	-34.8304	-8.43486	-8597.51	-5.78605	-0.117565	-0.120518	-1.27035e+06	-348.536	-1.56396	-2.22627	0.00776273	1.14153	1.17027	1.11155	-0.056665	0.363541	2.57989	1.97716	2.57989	0.401671	1.78482	420.926	142.936	-0.0191168	384.489	116.228	-0.0490911	-0.0180259	-0.115013	-0.0176377	-0.115013	-0.0533674	-0.0486443	-0.823059	-1.13194	0.155435	-0.021885	1.1937	0.00917952	-0.0321801	0.00570422	0.00274825	0.00340591	0.00378163	-0.00194895	-0.0138385	-0.0145979	0.0200525	-0.0153106	0.0334496	-0.0167134	-0.0180875	-0.00171848	-0.0205424	-0.00507042	-4.87888e+07	-14149.5	-8.58208	-97.266	33979.1	97.6774	0.0295323	32553	90.947	-32.6841
GPC111290	C. frutescens	6.92853	7.64392	6.92853	7.64392	69.3762	1.65715	-2.09854	4.9102	-31.5418	-9.08563	-10285.1	-7.31616	-0.129824	-0.133698	-1.57768e+06	-443.727	-1.80512	-2.99809	0.00446005	1.25654	1.28241	1.21637	-0.062681	0.562024	2.99998	2.39431	2.99998	0.41549	2.27893	253.974	73.8158	-0.0303331	319.114	84.8841	-0.055478	-0.0192107	-0.134638	-0.0235844	-0.134638	-0.0602125	-0.0546922	-0.998951	-2.24091	-0.473306	-0.0237373	0.943714	0.00667684	-0.0257934	0.0036722	5.72054e-05	0.003384	0.00550256	0.00110701	-0.0101161	-0.0198592	0.0163961	-0.00474249	0.0176118	-0.0173087	-0.0104153	0.00300023	-0.0167874	-0.00311986	-6.20392e+07	-18563.6	-9.79912	-127.656	25584.2	62.8758	0.0222055	30895.1	79.2339	-41.1002
GPC111300	C. frutescens	8.24324	7.00953	8.24324	7.00953	60.0734	1.62051	-1.84989	5.57138	-29.1953	-9.96729	-9259.72	-8.12938	-0.118429	-0.123906	-1.8568e+06	-519.436	-1.75356	-3.07468	-0.00927649	1.39165	1.40996	1.34713	-0.0605014	0.792858	2.78165	1.69785	2.78165	0.486789	1.99132	-220.592	-38.5192	-0.0403479	16.8318	13.4066	-0.0607725	-0.022381	-0.127115	-0.0320303	-0.127115	-0.0654959	-0.0598899	-0.965724	4.56307	0.904741	-0.0323603	0.711067	0.00489702	-0.0172247	0.00133585	-0.00319623	0.00357258	0.0066835	0.00349398	-0.00458987	-0.0223886	0.00883882	0.00113515	0.0086644	-0.0141216	-0.00609995	0.00448625	-0.0131208	-0.00167499	-7.6375e+07	-22460	-9.08052	-133.033	1478.78	1.49422	0.00122834	14919.1	40.0515	-38.1744
GPC111310	C. annuum	6.72417	2.16256	6.72417	2.16256	-20.8599	3.51143	-1.46523	3.86699	-27.4423	-3.6868	-6207.86	0.26186	-0.0327863	-0.0338444	-307497	-204.241	-1.1323	0.143211	0.0474319	0.187091	0.188587	0.209979	0.0208368	-0.388131	0.772992	0.574444	0.772992	0.0113809	0.969487	703.213	148.586	0.0137647	596.426	133.623	-0.00489326	0.0026368	-0.0343403	0.0155842	-0.0343403	-0.0051622	-0.00662043	-0.889501	-3.34224	-0.974402	-0.00761528	2.39843	-0.000927708	-0.0223706	0.000880077	0.00311736	0.00127347	0.000669813	-0.00518192	-0.0102937	0.00542917	0.00377767	-0.0068042	0.00858101	0.00124072	3.39336e-05	-0.00521062	-0.0334837	-0.00972984	-3.69749e+06	-7901.02	-3.86867	-18.8421	50447.4	98.7008	0.0438827	31967.6	69.5128	-29.9492
GPC111330	C. annuum	5.00606	2.23536	5.00606	2.23536	23.1231	1.45243	-1.60944	2.26431	-33.0077	-3.36007	-6261.81	-0.525236	-0.0184115	-0.0200607	107963	8.39697	-0.661694	0.0334453	0.0346939	0.218805	0.244854	0.239953	-0.00231023	-0.356266	1.0135	0.96849	1.0135	0.152795	0.81749	925.89	267.865	0.0210649	658.721	182.28	-0.00557964	-0.00422997	-0.0415634	0.0138027	-0.0415634	-0.00672713	-0.00725185	-0.585278	8.31902	2.49672	0.00215231	2.50238	-0.00148252	-0.0296908	0.00382557	0.00548505	0.00110259	0.000142101	-0.00626618	-0.0150499	0.00670363	0.0111453	-0.0125516	0.0135267	-0.00233929	-0.00150134	-0.00455422	-0.0338997	-0.00954702	3.12487e+06	-890.959	-1.7573	-5.58905	47714.9	130.977	0.0415238	31343.1	86.7006	-14.2104
GPC111340	C. annuum	-2.31578	3.43012	-2.31578	3.43012	-40.4295	2.42121	0.769627	-0.605392	4.13838	-2.51414	1819.69	-0.789712	0.0567461	0.056748	-1.52802e+06	-421.845	-1.52034	-0.743268	-0.00677568	-0.0764438	-0.047791	-0.0247774	0.0164715	-0.0168316	-1.19767	-1.84718	-1.19767	0.48635	-2.23025	-1330.52	-314.618	-0.0294386	-652.316	-152.773	0.0082044	-0.00374082	0.0596194	0.00514682	0.0596194	0.00708795	0.00591884	-0.676052	0.757281	0.626715	-0.0214005	0.0792842	-0.00605177	0.0181319	-0.00281254	-0.0058401	0.00282185	0.00331712	0.0018809	0.00206349	0.00279094	-0.0142385	0.0225208	-0.0397121	-0.00497219	0.0256859	0.0159069	0.00180946	0.0013488	-8.81118e+07	-24541.8	-6.48059	-48.0295	-72816.6	-182.532	-0.0631889	-42040.1	-101.826	-21.9321
GPC111350	C. annuum	1.41619	3.85881	1.41619	3.85881	-21.2242	-0.704181	2.76024	-1.83246	68.2941	0.470478	1413.14	-1.98231	0.151952	0.149142	-2.67454e+06	-721.52	-2.15877	-1.53441	0.00322886	0.871821	0.861775	0.873116	0.00814288	0.699204	0.91641	-0.0154197	0.91641	0.424158	0.0730097	-1393.38	-329.858	-0.0235167	-603.439	-141.063	-0.0343445	-0.0132087	-0.0413228	-0.030271	-0.0413228	-0.0343485	-0.0342554	-0.123545	-31.5913	-6.58587	-0.0346286	-1.20129	0.010214	0.0033902	0.00158506	-0.00496211	0.00018446	0.000756134	0.00345302	0.0137149	-0.0104874	-0.011409	-0.00571309	0.0190729	-0.00331263	-0.0134367	-0.0038258	0.0103412	0.00260853	-1.37265e+08	-37206.5	-15.322	-120.667	-66155.4	-168.182	-0.0575204	-27717.4	-66.6719	-30.6374
GPC111360	C. annuum	5.53707	3.65933	5.53707	3.65933	-3.66151	4.03218	-1.33725	3.63177	-25.1339	-3.44465	-7607.03	-0.0615352	0.0069155	0.00507269	76101	-83.4261	-0.631134	0.137951	0.0454773	-0.124406	-0.115807	-0.099184	0.019812	-0.711719	0.577881	1.14266	0.577881	0.0151973	0.910715	996.728	223.626	0.0163159	707.828	159.647	0.00766074	0.00322596	-0.0231748	0.030633	-0.0231748	0.00806246	0.0062114	-0.719619	2.89743	0.740546	-0.0019762	2.64838	-0.00888187	-0.0154174	-0.00393948	6.54717e-05	0.00225325	0.00228119	-0.00289567	-0.00796417	0.00274362	-0.0015275	0.0115578	-0.0189542	5.60318e-05	0.0148523	0.00455558	-0.0317579	-0.00828452	4.17384e+06	-5029.64	-2.81671	-27.0353	55604.7	114.565	0.0484075	31484.6	67.4403	-25.4004
GPC111370	C. annuum	6.76241	3.69134	6.76241	3.69134	97.6025	0.676833	-1.79622	2.44474	-41.0892	-5.298	-8408.51	-0.311992	0.0142712	0.0106417	-16961.3	-60.7916	-0.952423	-0.253145	0.0581721	0.303046	0.310329	0.315921	0.00709762	-0.723388	1.26956	2.16429	1.26956	0.123744	1.02907	1384.52	384.16	0.0202057	1037.35	280.143	-0.0103359	-0.00219017	-0.0555993	0.0326179	-0.0555993	-0.0102198	-0.0111128	-1.02464	-8.64821	-0.492461	-0.00802155	3.02166	-0.00512654	-0.0226808	-0.000842708	0.00407413	0.00233802	0.00131539	-0.00597004	-0.0141613	-0.000216656	0.0100895	0.00767292	-0.00938077	-0.00493927	0.00729645	0.00557401	-0.0362057	-0.0101323	3.61817e+06	-2613.14	-5.84872	-32.7522	73277.6	196.486	0.0637776	46848.6	127.78	-45.0381
GPC111380	C. annuum	4.38781	2.24765	4.38781	2.24765	-43.7218	3.1611	-1.39598	3.48977	-25.0901	-1.72865	-8036.39	-0.137225	-0.0186486	-0.0193941	89886.3	-5.05972	-0.76071	0.0983066	0.0423728	0.40253	0.408693	0.419867	0.0106372	-0.567547	1.29678	1.70308	1.29678	0.227299	0.959257	1051.97	288.523	0.0176498	861.782	227.713	-0.0135244	-0.00567691	-0.0546996	0.024251	-0.0546996	-0.0136599	-0.0146192	-0.668501	-3.95033	0.123198	-0.00360153	2.4071	-0.00356296	-0.0199153	-0.000465673	0.00251687	0.00140487	0.000663397	-0.00504269	-0.00928545	0.00688942	0.00185347	0.00323103	-0.00869927	-0.00203642	0.0102391	0.00196187	-0.0325302	-0.00874649	5.89812e+06	-691.821	-3.71003	-38.0782	57099.7	146.541	0.0497026	39575.6	104.474	-25.1385
GPC111390	C. annuum	9.27007	7.45281	9.27007	7.45281	60.3748	-3.27244	-1.13893	0.485472	-26.786	-3.48186	-8060.23	-0.138541	-0.00808341	-0.0100202	585142	92.0321	-0.0493895	0.295578	0.0297379	0.135002	0.157196	0.157342	0.00294984	-0.494436	0.597987	0.658832	0.597987	0.479685	-0.0283022	1207.98	286.542	0.0270002	766.75	183.058	-0.00319633	-0.0120538	-0.0300424	0.0218874	-0.0300424	-0.00399134	-0.00450602	-0.623215	0.811019	0.143142	-0.0121886	2.43044	-0.0083472	-0.0156398	-0.00255765	0.00314866	0.00191745	0.000579626	-0.00561341	-0.0104359	0.00418863	0.00536468	0.0146815	-0.0247456	-0.00384579	0.0179077	0.0079992	-0.0302536	-0.00790098	4.05927e+07	6847.32	-0.00241911	7.96744	71157.7	161.742	0.0619057	40045.7	93.9288	-23.3283
GPC111400	C. annuum	9.77428	8.73406	9.77428	8.73406	50.012	3.77917	-1.2989	3.34679	-26.5947	-3.78573	-5332.87	0.632042	0.0410601	0.0360282	101917	-75.8341	-1.13945	-0.0445023	0.0529852	0.0575181	0.0395327	0.0889183	0.04545	-0.697627	0.815028	1.38776	0.815028	0.171942	0.580829	1183.37	294.638	0.0211161	907.686	225.199	0.00228821	0.00243575	-0.0350357	0.035314	-0.0350357	0.00388235	0.000515561	-0.952067	-5.06146	-0.474949	0.0117319	2.62821	-0.00618641	-0.0162385	-0.00113671	0.000109848	0.00110977	0.00171645	-0.00241959	-0.00571199	0.00298446	-0.00388844	0.0014044	-0.00526048	0.00277979	0.00875851	-0.000509467	-0.0333001	-0.00857257	1.24439e+07	-2534.6	-5.24417	-32.3368	71517.9	172.061	0.0622214	47947.9	118.54	-35.1578
GPC111410	C. annuum	7.93451	3.71957	7.93451	3.71957	85.053	1.12321	-1.86232	3.81664	-40.1901	-4.14608	-8194.87	-0.0556566	0.00526821	0.00308331	1.03648e+06	222.209	0.985201	1.47277	0.0283801	-0.327916	-0.320791	-0.293406	0.0273257	-0.981416	-0.335974	0.429247	-0.335974	0.111601	-0.168467	582.247	127.09	0.00753902	356.274	79.2673	0.0178726	0.0015238	0.0105461	0.0453158	0.0105461	0.0184312	0.0162149	-0.566028	27.9083	5.50602	-0.000821404	2.24296	-0.0047609	-0.0111123	-0.00043688	0.00292156	0.00199225	0.00123573	-0.00478082	-0.0129145	0.00482246	0.00583101	0.00481596	-0.016995	-0.000969503	0.0156985	0.00479373	-0.0280787	-0.00752099	6.23212e+07	13184	9.2094	61.3631	40916.4	80.0144	0.0355813	17234.9	34.5805	-4.95381
GPC111420	C. annuum	9.32073	6.87407	9.32073	6.87407	56.0206	2.70845	-0.80911	3.08798	-14.4144	-1.98714	-4728.15	0.174535	0.0293227	0.0260415	205000	-50.9027	-0.720326	-0.0849581	0.04624	-0.266122	-0.266881	-0.242637	0.0280969	-0.750808	0.320757	1.1676	0.320757	-0.0600576	0.665142	1218.03	264.608	0.0221677	842.187	187.509	0.0134168	0.0116478	-0.0145924	0.0357297	-0.0145924	0.0133249	0.0113215	-0.785314	-5.58522	-1.08196	0.00179421	2.20639	-0.00531843	-0.00805418	-0.00286298	0.00208099	0.000754355	0.000676473	-0.0033808	-0.00695575	0.000402283	0.00183208	0.0159599	-0.0230741	-0.00191773	0.0139302	0.00800533	-0.0260528	-0.00728995	1.80115e+07	-1435.89	-4.29723	-28.8321	70595.9	149.111	0.0614195	41638	90.6761	-30.6723
GPC111430	C. annuum	-1.62899	-2.83107	-1.62899	-2.83107	107.133	0.964418	-1.47635	2.7912	-21.673	-6.50862	-7523.87	-1.00301	-0.0585783	-0.0579945	-1.22183e+06	-473.469	-1.16188	-0.553585	0.0156143	0.0203367	0.0485747	0.0300994	-0.0135555	-0.332656	0.758203	0.696078	0.758203	0.216204	0.666503	-120.606	-109.407	-0.00548233	61.5763	-27.9606	9.99045e-06	-0.00543532	-0.0367931	0.0103642	-0.0367931	-0.00171238	-0.00155163	-0.494421	-3.48512	-2.19961	-0.0279408	0.175842	0.00668281	-0.00351612	0.000694588	-0.00385055	0.00267924	0.00393521	0.000376478	0.00200315	-0.00956974	-0.00679142	0.00453004	-0.00387882	-0.00948383	0.00408689	0.00425632	-0.00918514	-0.00168004	-5.92127e+07	-24142	-6.49955	-45.8307	-907.718	-60.3783	-0.000800417	-1201.09	-29.8399	-20.5133
GPC111440	C. annuum	8.55599	5.18177	8.55599	5.18177	22.9992	0.29018	-0.720047	1.49669	-10.7753	-1.84191	-4374.93	-0.0366641	-0.0343895	-0.0361466	311429	88.3268	-0.628255	0.0103166	0.0490432	0.493341	0.502113	0.516095	0.0134612	-0.572903	0.722729	1.13981	0.722729	0.417522	0.055787	996.726	326.439	0.0295811	801.889	238.78	-0.0157689	-0.0154469	-0.0303056	0.027041	-0.0303056	-0.0163997	-0.017654	-0.637907	-8.64007	0.617767	0.00436628	2.13399	-0.00575877	-0.0128416	-0.00100174	0.00216155	0.00109051	0.000357025	-0.00489888	-0.00778984	0.00786782	-0.000375465	0.00285008	-0.00690163	-0.000364714	0.00987639	0.00176119	-0.0274694	-0.0074074	2.64384e+07	6810.42	-2.08654	-7.32376	69649.9	207.753	0.0606413	47573.6	139.126	-22.7026
GPC111450	C. annuum	8.0771	4.17311	8.0771	4.17311	-14.1823	1.96578	-1.17362	3.06264	-21.336	-4.50021	-4587.05	0.408036	0.0329999	0.0301993	-584463	-231.082	-1.3681	-0.372645	0.0589774	0.503825	0.514581	0.523878	0.0105576	-0.640549	1.16247	1.70982	1.16247	0.210907	0.826295	732.292	198.334	0.022006	686.229	181.669	-0.0168471	-0.001948	-0.0538918	0.0276155	-0.0538918	-0.0174157	-0.0187356	-0.879261	-14.6266	-2.30324	-0.00482303	2.75116	-0.00157691	-0.0272369	0.00235816	0.00296872	0.00103876	0.00017114	-0.00554073	-0.00861951	0.0086047	0.000980722	-0.0161695	0.0214919	0.00262948	-0.00440409	-0.00991321	-0.0371129	-0.0103935	-3.19479e+07	-13356.8	-8.12327	-55.4651	43032.7	102.063	0.037473	33613.7	87.0546	-42.8801
GPC111470	C. annuum	5.91317	4.5563	5.91317	4.5563	-23.8915	1.53796	-1.97594	3.35714	-41.1714	-7.38489	-9653.84	-0.161862	0.0338479	0.0311663	178182	8.84652	-0.239922	0.494778	0.0398785	0.29421	0.295739	0.325225	0.0265606	-0.586257	0.904655	1.33905	0.904655	0.238956	0.499092	656.67	213.939	0.00548559	570.537	167.835	-0.00668507	-0.00460747	-0.0349156	0.0273121	-0.0349156	-0.00718121	-0.00817593	-0.65605	7.45721	3.22081	0.0100142	2.27416	-0.00200244	-0.0193908	0.000431141	0.00548653	0.00111063	0.00028953	-0.00675572	-0.0149241	0.00622801	0.00983199	0.00612652	-0.0119192	-0.00613872	0.0120809	0.00521357	-0.0310259	-0.0085705	1.42719e+07	1113.43	-0.857274	5.34534	36941.9	107.357	0.0321274	26153	77.3899	-17.4686
GPC111480	C. annuum	5.78571	5.10284	5.78571	5.10284	-28.2746	2.37187	-1.39578	3.29336	-28.5509	-4.14494	-6099.25	-0.359658	0.0105199	0.00789442	-264763	-213.05	-1.47803	-0.60839	0.0503292	0.531034	0.517546	0.551378	0.0295477	-0.712491	1.1833	1.98812	1.1833	0.320789	0.518518	1207.87	243.843	0.0264798	978.202	215.215	-0.0177678	-0.00722941	-0.0524753	0.0316603	-0.0524753	-0.0169917	-0.0192075	-0.789483	-6.05788	-2.1367	0.00792071	2.69536	-0.000298439	-0.0318158	0.00284966	0.00435414	0.00106669	0.00040193	-0.00621149	-0.0120144	0.00691546	0.00633209	-0.0153722	0.0233208	0.00117121	-0.00811428	-0.00923651	-0.038294	-0.0105534	-1.7173e+07	-12904.8	-8.02987	-53.7618	62444.8	115.451	0.0543265	47230.5	100.911	-30.5304
GPC111490	C. annuum	-8.60327	-5.59822	-8.60327	-5.59822	2.69885	-0.455019	-0.624793	0.142734	-22.1496	-5.16041	-828.292	-0.571583	-0.0442008	-0.0414185	-975511	-334.872	-0.698614	-0.285762	0.000291779	0.00655518	0.0277522	0.0340946	0.00219783	0.0408977	-0.104367	-0.624471	-0.104367	0.0600329	-0.175341	-630.141	-192.185	-0.0332047	-281.086	-86.1201	0.000465783	0.000931074	0.0125391	-0.00340678	0.0125391	-0.000284112	-0.000556548	-0.249379	0.609843	-1.48391	-0.0209644	-0.555849	0.00405887	0.00943625	0.0019994	-0.00354758	0.00273204	0.00310062	0.00151725	0.000500513	-0.00873831	-0.0026248	0.00482347	-0.0083659	-0.00994219	0.00522928	0.00871382	0.00597403	0.00159645	-4.47471e+07	-15914	-2.62687	-26.5524	-27478.5	-91.7693	-0.0238115	-15775.8	-48.6479	-5.11187
GPC111500	C. annuum	5.71591	3.95531	5.71591	3.95531	20.3582	2.27725	-0.931469	2.98169	-13.1784	-3.19216	-6332.53	-0.912748	0.0295871	0.0272507	-164974	-142.142	-0.902452	-0.31716	0.0479906	0.234548	0.24749	0.251924	0.00769805	-0.706924	1.23956	2.00404	1.23956	0.278606	0.727512	1059.34	247.77	0.0183108	842.415	202.085	-0.00613855	-0.00456212	-0.0534936	0.0306879	-0.0534936	-0.00674869	-0.00786518	-0.554357	-2.11523	-0.800113	-5.21226e-06	2.51144	0.00222892	-0.029732	0.00354238	0.00246579	0.0015008	0.00116013	-0.00430852	-0.00899446	0.000829885	0.00408063	-0.0146068	0.0230681	-0.00283569	-0.00717547	-0.00625879	-0.0345868	-0.00946318	-1.35631e+07	-9530.98	-6.44861	-51.2967	50504.2	107.772	0.0438949	36187.2	84.6558	-22.1082
GPC111510	C. annuum	6.83961	4.48683	6.83961	4.48683	-9.63533	3.90821	-1.5267	3.77432	-20.2744	-3.99282	-5962.77	-0.438798	0.0212382	0.0172921	710757	57.2546	-0.36811	0.308502	0.0404813	0.435667	0.452079	0.465468	0.0125905	-0.598752	0.697261	0.958399	0.697261	0.425438	-0.102083	1577.86	325.195	0.0306234	1116.35	239.921	-0.0121386	-0.011472	-0.0288332	0.027453	-0.0288332	-0.0127219	-0.0138804	-0.777713	-1.50126	-1.53491	0.00830606	2.55289	-0.00470696	-0.0206659	-9.23298e-05	0.00499636	0.000791882	-0.000350798	-0.00681677	-0.0137606	0.0122404	0.00599222	0.000526685	-0.00361831	0.00142667	0.00566829	-0.000336303	-0.0336813	-0.00935461	3.65046e+07	2140.55	-0.525754	-0.782295	81274.1	159.559	0.0706759	50349.2	103.984	-26.2872
GPC111520	C. annuum	6.77563	4.11835	6.77563	4.11835	4.74461	-1.10767	-1.57977	1.5717	-40.5325	-6.92737	-9202.53	0.0184621	0.034615	0.0310188	152852	-22.524	0.113264	0.594751	0.025155	0.12494	0.142992	0.163272	0.0207511	-0.571627	0.0741997	-0.0701583	0.0741997	0.442796	-0.591587	160.423	101.745	-0.00230703	109.783	62.4244	-0.000195861	-0.00964899	-0.00195538	0.0274313	-0.00195538	-0.000967236	-0.00208578	-0.457813	20.3839	5.32769	0.00848526	2.48998	-0.000736684	-0.0263994	0.00376236	0.00541464	0.00102116	0.000649844	-0.00575811	-0.0144729	-0.000418226	0.012383	-0.00655498	0.00462031	-0.00788904	0.00566645	0.000887037	-0.0349616	-0.00952452	1.06099e+07	-941.283	1.20415	18.5346	9857.6	40.5201	0.00862026	518.158	16.5429	-1.92916
GPC111530	C. annuum	5.43541	2.13838	5.43541	2.13838	-12.7659	2.99278	-1.75244	4.04078	-30.8173	-3.59135	-7083.18	-0.130329	-0.00840807	-0.0104205	374556	35.1802	-0.599406	0.381592	0.0594109	-0.0955195	-0.100271	-0.069535	0.0306111	-1.01852	0.833087	2.07249	0.833087	-0.180945	1.45964	1501.9	373.001	0.0308116	998.04	243.372	0.0071165	0.0140649	-0.0327019	0.0440128	-0.0327019	0.0078143	0.00540316	-0.893924	-5.883	-0.684351	-0.000494095	2.83308	-0.00402059	-0.0273631	0.00145385	0.00433703	0.00145657	0.000365146	-0.00670051	-0.0137829	0.011511	0.00526289	-0.00764866	0.0054924	0.000747063	0.00459294	-0.00415121	-0.0376425	-0.0106892	2.61263e+07	2912.65	-2.05118	-8.93863	89738.8	218.356	0.0781132	51847.1	126.03	-36.1188
GPC111540	C. annuum	5.98294	4.85918	5.98294	4.85918	17.5584	2.14404	-1.41277	3.53639	-19.6037	-3.65126	-6685.83	-0.333351	-0.034386	-0.03528	306367	-10.8115	-0.391731	-0.0156441	0.0505036	0.208008	0.209907	0.232121	0.0211119	-0.579872	1.0326	1.27503	1.0326	0.0752587	1.05424	1236.93	281.754	0.0226631	912.347	211.753	-0.00580881	0.0021949	-0.0478224	0.0237446	-0.0478224	-0.00635538	-0.00753812	-0.704743	-1.53372	-0.523709	-0.00323892	3.10504	-0.00510966	-0.0307791	0.000278275	0.00730376	0.00106414	-0.000738453	-0.00837966	-0.017838	0.0101376	0.0135781	0.000708835	0.000664349	-0.00243576	0.00236302	-7.23518e-05	-0.0400544	-0.0116656	2.77534e+07	2205.49	-2.07148	-24.5368	79430.3	178.685	0.069126	50580.4	117.395	-27.9191
GPC111550	C. annuum	7.88404	7.51589	7.88404	7.51589	-13.8146	2.62695	-1.41171	3.50464	-21.8091	-4.49126	-6816.71	0.679674	0.00125973	-0.000980737	147510	-26.2333	-0.817278	0.0832544	0.0526114	0.171893	0.181077	0.201596	0.0224623	-0.807979	1.11594	2.07207	1.11594	0.0136054	1.32245	1291.12	345.395	0.0290272	954.037	248.092	-0.00288742	0.00607348	-0.0484955	0.0384132	-0.0484955	-0.00294457	-0.00450762	-0.879579	-4.13611	0.0405644	0.00164945	2.71413	-0.0072827	-0.0177916	-0.00130211	0.0019992	0.00128686	0.000982886	-0.00473932	-0.00903277	0.00851293	-0.000911386	0.00414199	-0.0107435	0.00118395	0.0115048	0.000803817	-0.0347861	-0.00969287	1.57702e+07	245.705	-3.7591	-17.674	78832.2	202.327	0.0686333	48796.4	126.467	-33.1651
GPC111560	C. annuum	7.11316	2.22215	7.11316	2.22215	-1.87937	0.0743696	-1.89414	2.44963	-45.4412	-5.20357	-10852.2	0.166498	0.0265828	0.023916	915364	205.225	0.399602	1.03984	0.0353996	0.160934	0.178871	0.19632	0.0173909	-0.593182	0.419818	0.414149	0.419818	0.283861	-0.027412	874.223	243.529	0.0091001	582.801	158.773	-0.00143185	-0.00549437	-0.0155114	0.0286788	-0.0155114	-0.00176963	-0.00268672	-0.689737	18.705	4.7136	0.0143709	2.54156	-0.0038644	-0.0221744	0.000427901	0.00815593	0.00109798	-0.000828536	-0.0081559	-0.0197259	0.00577086	0.0181502	0.00565326	-0.0141535	-0.00506268	0.0124061	0.00508753	-0.0332645	-0.00942374	5.5293e+07	12221.8	4.78747	44.2074	51048.1	131.257	0.0444207	28129.9	75.6535	-10.5538
GPC111570	C. annuum	5.43789	4.07374	5.43789	4.07374	-24.6826	3.17635	-1.45594	3.62313	-29.8173	-3.8548	-6750.09	-0.216083	-0.00232295	-0.00346099	-365384	-158.493	-1.29278	-0.344988	0.0486441	0.153325	0.153563	0.179036	0.0249493	-0.680143	0.991391	1.49588	0.991391	0.0945796	0.913676	940.843	237.086	0.0173108	730.419	180.606	-0.00328784	0.00744212	-0.0420283	0.0286253	-0.0420283	-0.00272475	-0.00482406	-0.897949	-7.92652	-0.980771	-0.00713424	2.80502	-0.00317618	-0.0305375	0.000744252	0.00370742	0.0019915	0.0011847	-0.00512258	-0.0133693	0.00142867	0.00859249	-0.00423394	0.00525679	-0.0017323	0.00187192	-0.00233982	-0.0368853	-0.0102352	-1.42798e+07	-7614.13	-6.4841	-45.2408	57026.1	134.654	0.0496157	38814.9	94.7544	-36.9486
GPC111580	C. annuum	7.91234	5.02167	7.91234	5.02167	32.4273	2.82487	-1.28312	3.68321	-19.8528	-3.45756	-7112.24	0.121499	-0.0147864	-0.0163644	997114	175.643	0.202177	0.713062	0.053447	-0.0602292	-0.0567731	-0.0274157	0.0299922	-0.959858	0.502113	1.5892	0.502113	0.13346	0.446655	1379.48	326.826	0.0321345	955.84	229.063	0.00711343	0.00212559	-0.0196157	0.0440859	-0.0196157	0.00728876	0.00506311	-0.745245	2.67989	0.692964	0.0126655	3.25871	-0.00829224	-0.0266232	-0.000183454	0.0058823	0.000411282	-0.000648479	-0.00733939	-0.0148168	0.0133827	0.00714337	-0.00208498	-0.00176681	0.00364339	0.00719131	-0.00294903	-0.0410861	-0.0114678	5.95816e+07	10528.5	2.63578	15.4422	83382.5	193.765	0.072529	48367.3	115.288	-24.7976
GPC111590	C. annuum	5.68639	5.93404	5.68639	5.93404	-9.48673	2.31983	-1.19635	3.26958	-18.8567	-3.60087	-5775.38	-0.152795	-0.012845	-0.0150448	-220446	-117.815	-1.44326	-0.701849	0.052116	0.538072	0.523524	0.555244	0.0275663	-0.662651	1.44187	2.24809	1.44187	0.267355	0.919768	1475.41	382.719	0.0293541	1154.1	292.874	-0.0193233	-0.00667641	-0.0609349	0.0309971	-0.0609349	-0.019112	-0.020803	-0.856697	-17.9262	-2.56326	-0.00589464	2.53546	-0.00504784	-0.0200716	-0.00149707	0.00194381	0.00143881	0.00111015	-0.00436902	-0.00783402	0.00350961	0.00151208	0.00504167	-0.00629532	-0.000464161	0.00631715	0.00136777	-0.0325686	-0.00879751	-2.26607e+06	-4332.21	-8.94594	-66.7087	89639.3	227.987	0.078	61104.4	155.33	-39.3895
GPC111600	C. annuum	7.60275	4.61439	7.60275	4.61439	14.5831	3.67336	-1.44874	3.93971	-23.1758	-4.05416	-6585.09	-0.207844	0.0435694	0.0391474	192512	-16.2086	-0.475693	0.598501	0.045075	0.192305	0.194128	0.22183	0.0266464	-0.50638	0.443307	0.345557	0.443307	0.170215	0.310175	599.021	156.771	0.011854	500.739	127.172	-0.0040032	0.00110086	-0.0214205	0.0244268	-0.0214205	-0.00383779	-0.00562457	-0.707266	9.62691	2.40985	-0.0106376	3.07379	-0.00762029	-0.0243697	-0.000813982	0.0034596	0.00161064	0.000556126	-0.00612075	-0.0124009	0.0113036	0.00288022	0.00188284	-0.00650015	-0.00053396	0.0106625	0.00086903	-0.0383963	-0.0108304	1.93479e+07	1073.69	-0.224767	6.96728	45175.5	104.293	0.0393081	28127.4	69.2958	-18.2011
GPC111610	C. annuum	7.58406	3.2276	7.58406	3.2276	-19.56	4.9688	-1.8635	4.42668	-36.7219	-3.418	-7044.08	0.130245	0.054182	0.0506655	300729	42.9097	-0.407347	0.596703	0.0607202	0.11719	0.120322	0.144605	0.0234068	-0.708654	1.27642	2.19501	1.27642	-0.160923	1.52677	896.074	237.048	0.0180244	702.653	180.997	0.000563949	0.0117362	-0.0472817	0.0316815	-0.0472817	0.000496566	-0.000991122	-0.702167	7.73763	2.64524	0.00971785	3.51811	-0.00848929	-0.0302839	0.00106284	0.00443902	0.00130665	-1.29993e-05	-0.0065277	-0.0136223	0.0105885	0.00563435	-0.00525676	0.00109838	0.00212944	0.0081267	-0.00289691	-0.0436345	-0.011818	2.15621e+07	3096.14	-0.202577	12.4726	53369.7	130.475	0.0464841	33972.3	86.3439	-22.0787
GPC111620	C. annuum	4.70702	2.85904	4.70702	2.85904	21.2785	1.96319	-1.69038	3.0467	-31.1818	-3.56829	-5983.71	-0.333265	-0.0137414	-0.0153683	-82182.1	-63.8217	-1.01109	-0.201648	0.0498152	0.430745	0.43636	0.450838	0.0146584	-0.430174	1.37348	1.64026	1.37348	0.201088	1.03913	1136.68	305.491	0.0182676	943.144	246.569	-0.012838	-0.000743581	-0.0550284	0.0188772	-0.0550284	-0.0130105	-0.0140273	-0.864948	-9.4302	-0.968758	-0.00140768	2.60682	-0.00538354	-0.0206544	-0.00119328	0.00238717	0.00146613	0.0012995	-0.00477863	-0.00985671	0.00449652	0.00212375	0.00958153	-0.0139413	-0.00389185	0.0122727	0.00454403	-0.0338148	-0.00914883	4.29326e+06	-1656.01	-6.39243	-36.6642	73522.7	190.27	0.0640165	50617.5	132.501	-38.418
GPC111630	C. annuum	5.92391	3.04412	5.92391	3.04412	45.9645	3.51124	-1.55996	4.1791	-22.7008	-4.00485	-6710.44	-0.127819	0.00513266	0.00224045	-25059.6	-150.231	-0.835499	-0.012016	0.0497406	0.302543	0.288339	0.322594	0.0307092	-0.64896	1.33305	1.82155	1.33305	0.204905	1.05861	917.168	169.747	0.0195462	750.647	155.589	-0.00781741	-0.00102241	-0.0550932	0.0285405	-0.0550932	-0.00707473	-0.00936373	-0.745824	0.625901	-0.955377	0.0020242	3.1924	-0.0092765	-0.0270737	-0.0010081	0.00228013	0.00160115	0.00124372	-0.00523488	-0.0107147	0.011105	-8.36691e-05	0.000527999	-0.00606034	0.00205676	0.0105119	-0.00136769	-0.0407313	-0.0108096	3.70116e+06	-6978.38	-3.26521	-38.9458	59763	106.145	0.0519693	38347	76.3129	-26.6636
GPC111640	C. annuum	7.28176	5.00214	7.28176	5.00214	-31.2857	3.80472	-0.945638	3.20799	-14.9153	-0.437041	-6777.72	-0.272364	0.0054525	0.00308536	1.03488e+06	233.163	0.139718	0.701513	0.0187932	-0.189619	-0.17244	-0.164495	0.0135064	-0.680831	0.152487	0.518392	0.152487	0.260162	-0.113334	1669.67	413.87	0.0356154	977.837	237.959	0.0126229	-0.00287742	-0.0050986	0.0301364	-0.0050986	0.0118875	0.010323	-0.696151	6.79924	2.01611	-0.00232754	2.44165	-0.00425017	-0.0208125	0.00067601	0.00569828	0.000656945	-0.000994399	-0.00674857	-0.0141359	0.010985	0.00839795	0.00171665	-0.00754881	-0.00164802	0.0100827	0.00151792	-0.0327002	-0.0093256	5.25527e+07	10698	0.813422	12.8572	89913.2	218.229	0.0781891	47263	113.996	-23.1985
GPC111650	C. annuum	1.60734	1.70312	1.60734	1.70312	-15.8748	0.798652	-1.66047	2.79748	-37.8114	-4.55649	-3481.42	-0.272191	-0.0258992	-0.0269159	-1.51183e+06	-498.229	-2.39567	-1.10982	0.0680244	0.608874	0.620134	0.616844	-0.00220719	-0.47165	1.64128	1.94551	1.64128	0.0706978	1.55547	803.71	193.704	0.013278	832.783	202.959	-0.0234905	0.00147698	-0.0718913	0.0172536	-0.0718913	-0.0237627	-0.0242177	-0.814683	-29.2009	-5.29979	-0.000601836	3.25061	-0.00396255	-0.0344693	0.00141297	0.000726649	0.00182863	0.00250322	-0.00335173	-0.00722373	-0.000458839	0.000462387	-0.00780236	0.0181003	-0.00133059	-0.00749186	-0.00524031	-0.0408978	-0.0107109	-7.1626e+07	-24758.1	-15.5303	-95.8762	53740	121.359	0.0467897	42413.9	102.23	-50.6808
GPC111660	C. annuum	8.88374	3.73398	8.88374	3.73398	18.2795	3.68802	-1.57895	4.56858	-25.3333	-2.11396	-8607.61	0.124849	-0.0155101	-0.0172791	282248	-15.8021	-0.592394	0.338395	0.0534068	0.221842	0.226486	0.244484	0.0196682	-0.723632	0.847591	1.4267	0.847591	0.0956591	0.903664	924.061	229.314	0.0241018	740.014	184.92	-0.00440482	0.00528065	-0.0386521	0.0348531	-0.0386521	-0.00433289	-0.0063578	-0.882188	0.233031	0.121201	0.000532726	2.99576	-0.00836872	-0.0202659	-0.00186261	0.00205653	0.00158096	0.000730643	-0.00531855	-0.00916526	0.0093041	-0.00106866	0.00288166	-0.0115231	0.0042305	0.0129754	-0.000682954	-0.0374888	-0.010211	1.9357e+07	-55.8879	-1.84043	-23.3327	62285	145.109	0.0542413	40983.2	100.851	-27.605
GPC111670	C. annuum	7.56058	5.60911	7.56058	5.60911	15.5355	1.70645	-1.33186	3.43998	-27.3589	-3.89578	-7737.15	0.587961	0.034776	0.0320634	-143204	-125.422	-1.12581	-0.335859	0.0407327	0.467964	0.472138	0.490943	0.0161237	-0.631723	1.29328	1.79346	1.29328	0.22639	0.79115	1095.87	277.092	0.022919	923.113	230.032	-0.0152503	-0.00552812	-0.0558445	0.0302031	-0.0558445	-0.0154098	-0.0169531	-0.78305	-5.50749	-0.376298	-0.00518098	2.46317	-0.00813327	-0.0126812	-0.0036652	-0.000806396	0.00218024	0.00202207	-0.00301662	-0.00548858	0.00607283	-0.00618555	0.0124735	-0.0215408	0.000939879	0.0175783	0.00449103	-0.0306118	-0.00765624	-1.14573e+07	-8172.21	-6.72134	-58.2262	53298.4	126.492	0.0464097	40524.8	100.483	-30.3172
GPC111680	C. annuum	6.63659	2.94618	6.63659	2.94618	47.4611	2.47038	-1.62152	3.18421	-29.3686	-3.11671	-6846.1	0.63005	-0.00513212	-0.00834551	557709	76.124	-0.311241	0.286167	0.0499397	0.0679245	0.0621408	0.0992883	0.0361031	-0.618747	0.877136	1.50504	0.877136	-0.028025	1.20155	1573.38	400.925	0.0278579	1043.15	261.72	0.00123374	0.00560275	-0.0377602	0.0289681	-0.0377602	0.00179268	-0.000830799	-0.712111	0.475918	0.685225	0.0116784	3.09008	-0.00570915	-0.0288562	0.00055661	0.00552002	0.000465308	0.000548214	-0.00559401	-0.0156698	0.00532297	0.0102413	0.00516718	-0.00965736	-0.00575604	0.0114588	0.00441173	-0.040111	-0.0110739	3.55829e+07	5198.03	-2.32621	-3.40716	91773	230.954	0.079864	53734.7	135.468	-26.557
GPC111690	C. annuum	7.43481	3.34455	7.43481	3.34455	44.3243	2.71797	-1.48048	3.21855	-26.1423	-3.63481	-6835.5	0.560765	0.000442915	-0.0031007	368993	0.0724712	-0.448016	0.215333	0.0515701	-0.0139189	-0.0205672	0.0196282	0.0387158	-0.707759	0.779591	1.60374	0.779591	-0.0663112	1.22284	1359.11	328.328	0.0240709	924.431	222.417	0.00429507	0.00630633	-0.0332744	0.0331195	-0.0332744	0.0050487	0.00196578	-0.727398	-0.181009	0.291131	0.00983934	2.82026	-0.00411363	-0.0261503	0.0010211	0.00464884	0.000400409	0.000764231	-0.00489868	-0.0139339	0.00483863	0.007871	0.00270708	-0.00672472	-0.00527954	0.0103648	0.00306479	-0.0376888	-0.0103051	2.74952e+07	1695.08	-2.84457	-5.85083	82906.9	196.696	0.0721554	47625.4	114.38	-27.2897
GPC111700	C. annuum	7.73479	3.31437	7.73479	3.31437	35.5058	2.76795	-1.51412	3.09429	-26.1202	-3.56966	-6931.85	0.628598	0.000794318	-0.00298731	546489	57.211	-0.273317	0.406431	0.0521593	-0.0369963	-0.0445668	-0.00320721	0.0401731	-0.644921	0.79022	1.45317	0.79022	-0.0600416	1.22585	1449.63	356.203	0.0250453	964.474	234.143	0.00591669	0.00679052	-0.0334645	0.0303595	-0.0334645	0.0066514	0.00350617	-0.703744	1.95538	0.867233	0.0127686	3.3303	-0.00575284	-0.0335831	0.0013502	0.0065393	0.000473856	0.000302907	-0.00627328	-0.0177801	0.00553499	0.0129306	0.000980824	-0.00435883	-0.00524049	0.00937387	0.00224541	-0.0433883	-0.0120424	3.48935e+07	4161.63	-1.81757	4.5605	85131	205.301	0.0740822	49093.2	119.097	-25.2902
GPC111710	C. annuum	8.43566	6.37593	8.43566	6.37593	26.6744	2.49907	-1.06377	2.86093	-21.9042	-2.58499	-4476.22	0.0724501	-0.00674762	-0.00858627	290508	-58.4744	-0.617357	-0.0596484	0.0493305	-0.138501	-0.12552	-0.12052	0.00902123	-0.538852	0.714777	1.11942	0.714777	-0.0317077	0.851518	1118.52	213.067	0.0186297	852.484	174.409	0.00977241	0.0101529	-0.0272273	0.0252938	-0.0272273	0.00897979	0.00804346	-0.913557	-11.6242	-2.61417	0.0106765	2.383	-0.00635781	-0.0136574	-0.00154616	0.00428562	0.00027434	-0.000247942	-0.00518708	-0.0107121	0.0070445	0.00538208	0.0128216	-0.0211643	-0.00160082	0.0144635	0.00632135	-0.0292415	-0.00825365	1.94353e+07	-2382.97	-2.44125	-16.0816	59659.5	108.353	0.0518858	38959.5	76.5332	-34.7794
GPC111720	C. annuum	2.68354	3.9375	2.68354	3.9375	20.2064	1.32702	-1.44455	3.70774	-27.6617	-4.35017	-4439.43	0.411447	-0.0185116	-0.0186942	-69857	-71.0169	-0.852628	-0.354183	0.0401897	0.482497	0.496784	0.499168	0.00167869	-0.470259	1.18904	1.41405	1.18904	0.129497	0.893119	763.584	232.861	0.00923509	706.523	197.679	-0.0155506	2.34204e-05	-0.0500072	0.0204736	-0.0500072	-0.0173327	-0.0176522	-0.873875	-14.612	-1.85143	-0.0097863	2.36376	-0.00457979	-0.0184904	-0.000271828	0.00260248	0.00100192	0.000634412	-0.00447558	-0.00969244	0.0073138	0.0020127	0.000971232	-0.00511177	-0.00213714	0.010592	0.000908883	-0.031517	-0.0086045	1.19144e+07	131.251	-3.72587	-37.2088	53940	149.829	0.0469524	40300.5	111.92	-34.7369
GPC111730	C. annuum	2.76364	3.97998	2.76364	3.97998	13.4151	3.98416	-1.74285	4.87041	-33.02	-2.13386	-4440.15	0.616792	0.0227859	0.0201783	157535	-1.75178	-0.785589	0.00791985	0.0484876	0.53901	0.545838	0.553648	0.00886572	-0.411652	1.16404	1.29758	1.16404	0.114302	0.974313	1038.98	291.087	0.0224053	874.157	230.768	-0.0150357	0.000905967	-0.0482915	0.0193914	-0.0482915	-0.0157802	-0.0169468	-0.993201	-4.30866	0.649561	-0.00753747	2.98456	-0.00685362	-0.0229976	0.000326803	0.00297001	0.000647903	-0.000152341	-0.00560448	-0.00917958	0.0126084	-0.00110428	-0.00279283	-0.00110673	0.00146317	0.00906825	-0.00158862	-0.0383919	-0.0108268	9.18583e+06	-606.439	-3.41432	-30.5289	60746.8	159.606	0.0529098	41854.5	110.489	-34.7021
GPC111740	C. annuum	4.63013	3.81671	4.63013	3.81671	25.7358	2.9336	-1.51975	4.28871	-27.2607	-2.85292	-5589.79	0.141016	0.0293215	0.0263452	-52470	-69.7027	-1.16083	-0.333208	0.0425549	0.609538	0.612551	0.632923	0.018682	-0.413918	1.25006	1.30433	1.25006	0.255172	0.690118	1076.73	275.942	0.023613	878.353	218.346	-0.0201888	-0.00259077	-0.0543939	0.0196555	-0.0543939	-0.020565	-0.0219935	-1.00315	-8.85053	-0.652218	-0.00899755	2.82106	-0.00196155	-0.0309623	0.00293908	0.00571012	0.000293931	-0.00113771	-0.0071453	-0.0129918	0.0120195	0.00665562	-0.0117518	0.0150932	-0.00069674	-0.000667975	-0.00551004	-0.0385694	-0.0109813	1.90463e+06	-3197.09	-5.62219	-42.4361	65395.9	159.209	0.0568774	44793.7	110.702	-36.8944
GPC111750	C. annuum	6.8362	2.80588	6.8362	2.80588	15.0097	3.37487	-1.57463	4.20104	-30.6224	-3.90933	-7051.55	0.532164	-0.033379	-0.0349145	164168	18.343	-0.667337	0.0810912	0.0464803	0.327847	0.328071	0.344851	0.0173598	-0.497932	1.02784	1.15706	1.02784	0.13363	0.921849	789.248	232.634	0.0176456	670.728	184.856	-0.00921496	0.001209	-0.0474843	0.0239535	-0.0474843	-0.00928788	-0.0110447	-0.915849	8.41415	2.73842	0.003035	3.02817	-0.0124444	-0.0187953	-0.00315479	0.00113371	0.00206676	0.00122898	-0.00514255	-0.00888454	0.0126806	-0.00360833	0.00842097	-0.0202354	0.00361978	0.018976	0.00169666	-0.0369192	-0.00981464	1.30522e+07	1266.86	-0.51135	-5.00651	49466.5	130.294	0.0430477	31844.2	86.8468	-26.0172
GPC111760	C. annuum	8.10274	4.55691	8.10274	4.55691	20.8855	2.59277	-1.41896	3.8133	-25.0783	-3.50302	-6138.72	-0.196108	0.0264333	0.0225681	543658	59.7751	-0.458943	0.25555	0.042661	-0.087041	-0.0824786	-0.0625738	0.0226003	-0.630129	-0.0829149	0.137681	-0.0829149	-0.0624161	0.409764	1131.47	277.591	0.025112	724.556	173.706	0.00766697	0.00795334	0.000521177	0.0303157	0.000521177	0.00829901	0.00595659	-1.00527	-1.85861	0.524564	0.00117077	3.47421	-0.0132596	-0.0226866	-0.00208623	0.00256594	0.00198086	0.00124485	-0.00551233	-0.0131619	0.0122614	0.00128085	0.00407241	-0.0148521	0.00481918	0.0162269	-1.55049e-05	-0.041032	-0.0111833	2.71972e+07	2093.52	0.144527	7.56889	62698.3	145.104	0.0545969	31932.2	74.2013	-32.5558
GPC111770	C. annuum	5.48419	2.12882	5.48419	2.12882	6.07633	3.64422	-1.46387	3.95223	-28.5909	-3.87895	-6974.08	0.352345	-0.0403279	-0.0415008	161835	-16.3888	-0.654996	0.149453	0.0451885	0.318709	0.321647	0.334711	0.0136233	-0.473873	1.04064	1.20458	1.04064	0.150126	0.859891	820.53	210.742	0.0188337	684.857	173.02	-0.00909709	0.000813791	-0.0466719	0.0226771	-0.0466719	-0.00934507	-0.0110231	-0.893366	6.45218	1.70712	0.00476263	2.94728	-0.0101609	-0.0223598	-0.00189068	0.00259846	0.00177794	0.000714456	-0.0057678	-0.0107747	0.0119121	0.000754273	0.00334579	-0.0113688	0.0029603	0.0130363	-0.000678201	-0.0366145	-0.00987485	1.10998e+07	-921.988	-0.592228	2.1095	48962.7	114.37	0.0426109	31706.8	78.3641	-25.0982
GPC111780	C. annuum	7.51914	0.103209	7.51914	0.103209	162.926	1.10756	-2.01211	3.96631	-36.1253	-5.75618	-9326.96	0.238193	-0.0143239	-0.0148472	800951	146.723	0.454455	0.634295	0.0259666	-0.231462	-0.206211	-0.205761	0.00516102	-0.711293	0.292639	0.84915	0.292639	0.12033	0.448015	855.216	198.656	0.00747214	519.541	122.894	0.0109367	-0.00404835	-0.016884	0.0329337	-0.016884	0.0106667	0.00921384	-0.770015	12.3988	2.52063	0.00837945	2.23338	-0.000983854	-0.0209659	0.00136299	0.00357303	0.00218709	0.00167315	-0.00555196	-0.0144674	0.00548274	0.00735496	-0.00140384	-0.00310413	-0.00498239	0.00879646	0.000848368	-0.031402	-0.00850883	4.92784e+07	9114.14	4.88901	33.6202	51179.8	109.906	0.0445729	23039.5	51.5852	-20.9875
GPC111790	C. frutescens	-0.0499098	-0.890639	-0.0499098	-0.890639	53.8695	-1.70325	-0.820438	1.18422	-23.3084	-4.8016	-6827.35	-1.9099	0.00417304	0.00291952	-1.56123e+06	-474.28	-2.19594	-1.35588	0.0327931	0.844506	0.833189	0.850764	0.0119384	0.262193	1.9529	1.50732	1.9529	0.294547	1.11333	598.006	192.14	-0.00301431	688.764	195.624	-0.0320336	-0.00814511	-0.0743183	-0.0111996	-0.0743183	-0.0312538	-0.0321073	-0.774859	-24.2961	-3.9698	-0.0196861	0.510556	0.00961347	-0.0118979	0.00386459	0.00153115	0.00143871	0.000926966	-0.00323211	-0.0043387	-0.00352451	0.0037117	-0.00523997	0.0150534	-0.0112764	-0.00638648	0.00112528	-0.0114957	-0.00368598	-7.47701e+07	-23464.7	-15.5856	-120.296	34650.4	104.905	0.0301776	30843.4	90.4717	-49.0853
GPC111800	C. frutescens	8.80949	8.24654	8.80949	8.24654	51.8946	2.15445	-1.96055	5.31967	-29.6435	-10.2576	-9205.51	-7.9146	-0.117349	-0.122854	-1.76583e+06	-518.347	-1.70716	-2.98064	-0.00728932	1.28099	1.30297	1.23778	-0.0617607	0.706628	2.72677	1.6499	2.72677	0.422311	2.00656	-189.499	-60.7837	-0.0393655	5.11343	-7.48053	-0.0562352	-0.0186326	-0.122831	-0.0286584	-0.122831	-0.0606669	-0.0550961	-1.01051	1.84485	0.0581496	-0.0309579	1.23326	0.00354502	-0.0248716	0.00222247	-0.00088688	0.00323898	0.00563177	0.00187071	-0.00814397	-0.0199182	0.0136918	-0.00410597	0.0144869	-0.0120171	-0.00931607	0.00149446	-0.0186322	-0.00346731	-6.84103e+07	-21444.1	-8.79775	-121.879	6412.33	-1.78107	0.00552239	16001.6	33.0282	-40.4605
GPC111810	C. annuum	-2.07132	-5.06071	-2.07132	-5.06071	3.70388	-4.34635	0.11245	-1.05164	-5.74625	-3.82438	-4214.05	-1.1752	0.0468519	0.0456952	-2.67522e+06	-731.681	-2.78523	-2.11754	0.0345715	0.900702	0.91187	0.894506	-0.0149881	0.32989	1.56267	1.09945	1.56267	0.165739	1.3345	-510.047	-116.792	-0.0281338	33.0132	14.1694	-0.0374322	-0.00898386	-0.0669099	-0.0151817	-0.0669099	-0.0387552	-0.0368688	-0.780978	-27.7774	-5.56046	-0.0177703	-0.285294	0.0105436	-0.0024769	0.00435058	-0.00516334	0.00118493	0.00372996	0.00353574	0.00900533	-0.0174707	-0.00864373	-0.00520878	0.0138403	-0.0136397	-0.00471535	0.00289507	-0.00111277	-0.000103227	-1.37152e+08	-38189.5	-18.1687	-144.126	-28625.9	-79.3204	-0.0247477	-3215.02	-7.13953	-48.5152
GPC111820	C. frutescens	6.64273	6.59781	6.64273	6.59781	68.3123	1.26814	-2.03882	4.97919	-33.3038	-11.117	-9249.24	-7.534	-0.103975	-0.10885	-2.02244e+06	-580.051	-1.93692	-3.06392	-0.00581406	1.20556	1.23348	1.16721	-0.0632979	0.633064	2.784	1.88517	2.784	0.410093	2.03421	-195.182	-44.7129	-0.0410841	9.97782	4.29916	-0.0542133	-0.0195519	-0.12542	-0.027275	-0.12542	-0.0586538	-0.0529916	-0.972864	-4.1892	-0.997715	-0.0302428	0.916609	0.0097872	-0.0295342	0.00485511	-0.00056633	0.00360232	0.00582749	0.00184291	-0.00890822	-0.0235763	0.0162763	-0.0122544	0.0292134	-0.0167057	-0.0172497	-0.000706668	-0.0170455	-0.00333844	-8.25793e+07	-24797.7	-11.1313	-129.786	6415.12	7.71576	0.00553842	17357.3	42.1366	-43.0737
GPC111830	C. frutescens	5.58458	6.45378	5.58458	6.45378	62.8392	0.636117	-1.95631	4.61896	-32.5213	-10.6276	-9158.84	-7.5469	-0.115667	-0.120143	-2.07295e+06	-584.291	-2.12557	-3.2438	-0.0047258	1.32536	1.35194	1.28573	-0.063715	0.659255	2.91094	1.97174	2.91094	0.456574	2.02533	-105.685	-16.8274	-0.0375629	85.9809	25.693	-0.0588348	-0.0212768	-0.130185	-0.0288214	-0.130185	-0.0633727	-0.0576739	-0.988193	-5.56383	-1.08932	-0.0305087	0.869752	0.00866043	-0.0276322	0.00435256	-0.000557758	0.00333901	0.00558357	0.00167774	-0.00822343	-0.0218	0.0152104	-0.00802891	0.0231454	-0.0169369	-0.0143336	0.00128012	-0.0162702	-0.00312089	-8.59818e+07	-25295.3	-12.1406	-138.971	10770.3	22.4866	0.00932945	21315.3	53.7702	-44.4741
GPC111840	C. annuum	-5.2514	-1.23948	-5.2514	-1.23948	28.5792	1.07161	-0.0417283	0.0387718	0.142819	-1.14451	-6093.13	-0.877538	0.00217415	0.00219101	-1.79706e+06	-469.151	-1.72967	-1.10646	0.0277833	0.715582	0.707805	0.7249	0.0139694	0.179957	1.43139	0.810353	1.43139	0.167891	1.23578	-401.547	-54.8388	-0.0118538	36.1121	29.7925	-0.0262387	-0.00508336	-0.0616224	-0.00882372	-0.0616224	-0.0266712	-0.0266742	-0.534843	-3.31819	-0.266025	-0.0219605	0.481606	0.00351388	-0.0049749	0.000554572	-0.0027072	0.00166904	0.00266624	0.000204051	0.00149371	-0.00345737	-0.00656848	0.00547459	-0.0067529	-0.00718243	0.00682467	0.00395548	-0.0103688	-0.00285563	-9.25127e+07	-24691.4	-10.1024	-78.1523	-15894.4	-28.8856	-0.0137713	-1883.95	4.59124	-28.9766
GPC111850	C. annuum	-0.778343	-0.23425	-0.778343	-0.23425	20.1059	-2.1611	-1.39968	1.29647	-30.6291	-3.49754	-7314.7	-0.684068	0.0528237	0.0498828	-726683	-258.642	-1.65894	-1.363	0.0421057	0.946855	0.967966	0.974214	0.00262551	-0.178603	2.18035	2.23771	2.18035	0.488659	1.3066	1142.25	262.932	0.0218254	1011.08	240.636	-0.0368247	-0.0207254	-0.0984056	0.00588022	-0.0984056	-0.0388044	-0.038013	-0.632646	-14.1869	-3.60673	-0.0154248	0.743435	0.00544717	-0.00972857	0.00269482	0.0021191	0.00127455	0.00098886	-0.00318995	-0.00560252	-0.00507084	0.00670204	0.000222126	0.00250904	-0.0106854	-0.000884309	0.00502982	-0.0123535	-0.00346642	-4.03429e+07	-14839.8	-10.1092	-85.0762	55932.5	121.714	0.0487003	45708.8	107.298	-35.5963
GPC111860	C. frutescens	7.85194	7.44162	7.85194	7.44162	52.2442	2.24117	-1.70918	5.37603	-24.8241	-9.845	-9010.53	-7.83311	-0.117076	-0.122348	-1.80031e+06	-515.392	-1.79099	-3.01857	-0.0128193	1.12573	1.14622	1.0867	-0.0561554	0.595969	2.44552	1.58136	2.44552	0.43716	1.77383	-311.861	-78.9044	-0.038922	-90.2137	-22.0824	-0.0505948	-0.0185055	-0.111907	-0.0245333	-0.111907	-0.0549191	-0.0497345	-0.95371	5.72855	0.785884	-0.0368982	0.782979	0.00336235	-0.0163715	0.000160219	-0.00307718	0.00368312	0.00685074	0.00371593	-0.00566925	-0.0233572	0.00997449	0.00418169	0.00373407	-0.0132086	-0.00431373	0.00518205	-0.0130939	-0.00169825	-7.40282e+07	-22412.8	-8.43378	-119.983	-3953.46	-22.2592	-0.00349807	8837.51	19.7321	-34.5712
GPC111870	C. annuum	12.1297	5.10701	12.1297	5.10701	2.55089	0.457493	-1.39747	2.27962	-29.2649	-4.77918	-10405.5	-1.01114	0.0265169	0.0239311	932435	238.928	1.25953	1.58379	0.0206893	0.0329894	0.0253008	0.0554724	0.0288485	-0.670151	0.0520014	0.172482	0.0520014	0.0977219	0.152079	294.687	127.27	-0.00247931	146.957	67.1063	0.00385553	-0.00220004	-0.00607369	0.0331257	-0.00607369	0.00489018	0.00280114	-0.487998	26.2723	6.34193	-0.000236375	2.2721	-0.00758799	-0.00873089	-0.00345952	0.00677275	0.00175555	0.000406145	-0.0069612	-0.0188265	-0.000361407	0.0184342	0.0232609	-0.040995	-0.00373758	0.0247495	0.014684	-0.027434	-0.00740523	5.74423e+07	14135.6	9.06958	75.4517	22051.6	68.0046	0.0191183	6730.85	29.4623	-5.47095
GPC111880	C. annuum	-1.15388	4.05354	-1.15388	4.05354	-73.5108	1.028	3.07747	-2.25472	82.4787	1.35859	993.065	-1.79086	0.13524	0.132379	-3.10677e+06	-879.879	-2.55007	-2.10362	0.000831048	1.20827	1.19723	1.21063	0.00807736	0.892221	0.984186	-0.499827	0.984186	0.684814	-0.398986	-1486.89	-378.553	-0.0265285	-595.263	-152.525	-0.0477724	-0.0254242	-0.047663	-0.037244	-0.047663	-0.0483843	-0.0477872	-0.139642	-38.1038	-8.74997	-0.0511665	-1.26064	0.0107243	0.00261513	0.00167891	-0.00781795	0.00107213	0.00173911	0.00464904	0.0193582	-0.0130325	-0.0178494	-0.00667817	0.0220349	-0.00331745	-0.0153297	-0.00534603	0.00988305	0.00250979	-1.61512e+08	-46000.1	-18.6579	-154.76	-65615.1	-180.728	-0.0569996	-25966.3	-68.886	-38.5341
GPC111890	C. annuum	1.66803	5.9617	1.66803	5.9617	-46.0187	1.54183	3.42228	-1.9429	82.3169	1.53123	956.173	-1.29295	0.0745188	0.0734479	-3.51663e+06	-903.483	-2.63774	-2.11642	-0.00655545	1.23866	1.2195	1.23514	0.00844995	0.852043	1.26653	-0.418781	1.26653	0.779629	-0.457576	-1864.19	-392.853	-0.0342263	-801.214	-156.713	-0.0490217	-0.0299263	-0.0634363	-0.0384709	-0.0634363	-0.0496063	-0.049218	-0.0932816	-30.7353	-6.29954	-0.0542535	-2.30534	0.019372	0.0133354	0.00451249	-0.0121867	0.00102197	0.00314732	0.00845647	0.0282164	-0.0217263	-0.0272194	-0.0160957	0.0339862	-0.00538039	-0.0186621	-0.00801103	0.0196358	0.00576939	-1.72946e+08	-44789	-18.4031	-156.333	-79258	-178.59	-0.0689205	-31877.7	-60.1488	-30.3764
GPC111900	C. annuum	8.65854	2.68248	8.65854	2.68248	115.483	-1.40996	-1.60604	1.50023	-32.2272	-5.45228	-12575.5	-0.635054	-0.0219435	-0.0249408	542515	70.0993	-0.246404	0.316735	0.0218289	-0.0499039	-0.0535112	-0.0289945	0.024254	-0.22679	0.577913	0.03742	0.577913	0.507329	-0.092454	1127.59	292.541	0.0174394	637.245	165.886	0.00269606	-0.0130613	-0.0304814	0.0110806	-0.0304814	0.00326006	0.00123855	-0.776814	6.32122	1.47284	-0.0169912	1.848	-0.00328081	-0.0131443	-0.000569444	0.00192975	0.00337607	0.00292271	-0.0042667	-0.0119683	-0.00622597	0.00866116	0.0111836	-0.0181925	-0.0112278	0.0158326	0.00976681	-0.0245337	-0.00628634	4.48588e+07	7439.13	1.20815	16.3284	72673	177.092	0.0631815	34205.9	86.8493	-25.3514
GPC111910	C. annuum	-2.88307	3.14942	-2.88307	3.14942	8.77688	-1.73713	1.81614	-0.965415	30.6359	-0.0601015	-3602.42	-1.67085	-0.0133861	-0.0126313	-2.20517e+06	-743.362	-2.96583	-2.30025	0.0214446	0.634039	0.624828	0.638727	0.011938	0.376877	0.87224	-0.211485	0.87224	0.353991	0.397798	-20.7141	-48.7288	-0.000438383	213.044	37.5478	-0.0260732	-0.0126127	-0.039854	-0.0182956	-0.039854	-0.0265801	-0.0268593	-0.526368	-24.38	-7.27923	-0.0214668	-0.334366	0.00860714	0.00325651	0.00380208	-0.00646518	0.0014915	0.00272165	0.00331935	0.012701	-0.0149649	-0.0140743	-0.00498705	0.0150335	-0.00933927	-0.00715853	0.00127399	-0.000292325	9.28328e-05	-1.15598e+08	-39240.1	-18.9655	-141.37	679.522	-34.516	0.000698643	4901.37	0.42256	-37.9533
GPC111920	C. frutescens	6.47572	7.00283	6.47572	7.00283	37.4435	1.46986	-1.97446	5.14325	-31.3357	-10.3045	-9133.73	-7.36329	-0.111146	-0.11574	-1.85821e+06	-527.38	-1.80685	-2.8952	-0.00995003	1.16111	1.18576	1.12824	-0.0551019	0.603973	2.49425	1.56388	2.49425	0.415478	1.77058	-93.402	-22.6775	-0.0370864	47.3821	10.0412	-0.0517793	-0.0189718	-0.112701	-0.0260998	-0.112701	-0.0561305	-0.0509089	-0.920712	-1.21065	-0.188245	-0.028258	0.768283	0.00714822	-0.0214609	0.00268885	-0.000856815	0.00310293	0.00533824	0.00180777	-0.0072091	-0.0206737	0.0132343	-0.00206658	0.0131677	-0.0147997	-0.00933247	0.00305779	-0.0143932	-0.00255277	-7.20541e+07	-21550.5	-10.0785	-123.454	12987.6	23.6799	0.011289	18914.2	44.5276	-38.7753
GPC111940	C. annuum	0.293031	5.71036	0.293031	5.71036	-57.7743	3.40084	1.98748	0.644937	43.1006	0.427189	-1017.83	-0.565308	0.0581181	0.0559612	-1.71855e+06	-540.14	-0.982001	-1.2285	0.00107015	-0.0313202	-0.0525137	-0.0384834	0.0157917	0.369761	0.114676	-0.738733	0.114676	-0.106061	0.396096	-1130.28	-298.356	-0.0195532	-560.186	-147.946	0.00135911	0.00699662	-0.00548506	-0.0156418	-0.00548506	0.00224339	0.000761804	-0.33241	-13.484	-3.47584	-0.0261349	-0.244759	-0.00430683	0.0203165	-0.00464678	-0.0053512	0.000390599	0.00173491	0.00318358	0.011164	-0.00869272	-0.0141338	0.0259326	-0.0335474	-2.38938e-05	0.0152888	0.011518	0.00354696	0.00102563	-8.61761e+07	-27854.8	-7.49127	-101.405	-49444.1	-147.776	-0.0429402	-30290.3	-83.468	-27.7377
GPC111950	C. frutescens	7.63856	8.60926	7.63856	8.60926	56.8744	0.576874	-2.00315	5.03124	-32.5454	-11.1636	-9913.76	-8.07029	-0.11823	-0.123794	-2.07242e+06	-592.087	-2.09422	-3.27714	-0.00594377	1.5651	1.58206	1.52159	-0.0603166	0.816592	3.05828	1.81357	3.05828	0.543385	2.04719	-176.797	-40.2436	-0.0427545	86.1449	23.0454	-0.0682509	-0.0249767	-0.138469	-0.033996	-0.138469	-0.0728211	-0.0669952	-0.986681	0.702107	0.0442286	-0.0326799	0.766629	0.00686763	-0.0210572	0.00204333	-0.00219466	0.00379233	0.00671225	0.00294291	-0.00674378	-0.0249486	0.0128909	-0.000764862	0.0136683	-0.0162774	-0.0104465	0.00412331	-0.0139629	-0.00200341	-8.69534e+07	-26120.2	-11.7885	-144.99	3964.99	0.800528	0.00338108	19386.5	47.2442	-41.3249
GPC111960	C. frutescens	6.14843	8.01073	6.14843	8.01073	64.0728	0.942404	-1.85262	4.78328	-28.3118	-10.5851	-9108.61	-7.60538	-0.107665	-0.11209	-1.98485e+06	-578.616	-1.98486	-3.11679	-0.00488568	1.19581	1.22315	1.15526	-0.0646119	0.619711	2.7956	1.88165	2.7956	0.399967	2.05507	-105.96	-34.7564	-0.0386153	84.3135	16.9515	-0.0541366	-0.0186926	-0.125147	-0.027546	-0.125147	-0.0586275	-0.0529347	-0.925461	-4.16939	-1.33056	-0.0298787	0.75944	0.00750561	-0.0234488	0.00311689	-0.00189111	0.00333983	0.00592913	0.00270458	-0.00571811	-0.0230575	0.0119236	-0.00384369	0.016993	-0.0161973	-0.0115385	0.00298075	-0.0141838	-0.0023381	-8.04874e+07	-24663.9	-11.5978	-132.694	10951.8	14.3335	0.00947973	21177.6	49.055	-41.2181
GPC111970	C. annuum	5.13977	-2.6702	5.13977	-2.6702	116.343	-3.95519	-1.52329	0.659299	-27.9342	-4.02134	-7906.54	-1.46349	-0.0544497	-0.0546258	1.11668e+06	267.623	0.224219	0.397324	-0.0057789	1.23046	1.25661	1.23942	-0.0183413	0.469421	1.50587	-0.1729	1.50587	1.11324	-0.467022	1922.59	518.073	0.0252351	1220.04	323.518	-0.0453281	-0.0465914	-0.0664086	-0.0189299	-0.0664086	-0.0463117	-0.0465387	-0.515056	3.00747	0.590374	-0.00615796	0.707673	0.00371117	-0.0128675	0.00202381	0.00393589	0.00276077	0.00123016	-0.00630659	-0.0135476	0.00147853	0.0116412	0.00779718	-0.0098623	-0.0178985	0.0109211	0.0116848	-0.014527	-0.00375804	6.23074e+07	14491.8	0.580568	-1.57134	103014	277.14	0.0897275	56705.6	152.35	-17.4579
GPC111980	C. annuum	-3.49754	3.43638	-3.49754	3.43638	25.1192	0.48917	0.52934	0.666696	6.10125	-0.507426	-3389.08	-1.47241	0.0458164	0.0440201	-1.49741e+06	-515.042	-1.44445	-1.72528	0.0268839	1.03265	1.02394	1.02557	0.00252122	0.35588	1.67784	1.16778	1.67784	0.256721	1.25247	87.0288	-21.1989	0.00457345	359.217	70.177	-0.0404535	-0.00787243	-0.0757316	-0.0157189	-0.0757316	-0.0402335	-0.040966	-0.612435	-25.7537	-6.88915	-0.00691245	0.0874582	0.00296459	0.00184118	0.000146705	-0.00147359	-0.000392704	0.00108565	0.000795585	0.0051802	-0.00865267	-0.00446419	0.00694109	-0.00274983	-0.00437322	-0.00112195	0.00360114	-0.00451008	-0.00151556	-8.12606e+07	-28320.5	-11.9625	-104.029	11692.8	-3.1191	0.0102538	17664.2	31.7411	-49.0502
GPC111990	C. annuum	-2.77352	2.84698	-2.77352	2.84698	24.248	0.723613	1.90988	0.163435	40.1299	1.13693	-3397.65	-1.93564	0.0734292	0.0727445	-2.84989e+06	-742.679	-2.76557	-2.09763	0.00704583	0.41917	0.412418	0.40303	-0.00586161	0.565162	1.48891	0.693534	1.48891	0.0434056	1.44052	-520.607	-87.5792	-0.0143597	-99.6928	-4.22723	-0.0200244	0.000661137	-0.0691358	-0.0279242	-0.0691358	-0.0198641	-0.0196855	-0.441832	-44.3502	-8.59521	-0.044712	-1.76542	0.0147609	0.0138738	0.00108078	-0.00963608	0.00136757	0.00322886	0.00642064	0.0201251	-0.0170332	-0.0209074	-0.00195515	0.012448	-0.00498191	-0.00906719	-0.00157818	0.0150703	0.00457442	-1.46013e+08	-38651.4	-19.503	-157.031	-28825	-59.8404	-0.0249464	-8956.21	-12.8108	-56.111
GPC112000	C. frutescens	6.2727	6.89425	6.2727	6.89425	61.2575	0.786549	-1.86754	4.5734	-27.7456	-10.3219	-8906.35	-7.121	-0.127495	-0.130875	-2.03343e+06	-556.94	-1.91209	-2.93605	-0.00830262	1.18058	1.21164	1.1437	-0.0651249	0.619585	2.6457	1.67208	2.6457	0.422518	1.81249	-268.111	-49.3119	-0.0427473	-20.6017	2.96945	-0.052907	-0.0192722	-0.118599	-0.0269157	-0.118599	-0.0574662	-0.0518277	-0.892515	-0.375351	0.092823	-0.029124	0.937091	0.00616802	-0.025858	0.00324797	-0.000895608	0.00328216	0.00528902	0.00169291	-0.00733205	-0.0199073	0.0133139	-0.00499036	0.0166488	-0.0148657	-0.0102125	0.00184379	-0.0163138	-0.00307098	-8.38858e+07	-23815.2	-10.8932	-134.836	1844.11	4.17725	0.00156153	15390.5	40.986	-38.4226
GPC112010	C. frutescens	6.77417	7.20149	6.77417	7.20149	58.9401	0.581864	-2.01397	4.675	-31.7427	-10.6014	-9092.84	-7.54726	-0.110046	-0.11454	-1.99195e+06	-560.054	-2.05229	-3.10769	-0.00127703	1.31442	1.34748	1.27471	-0.0695251	0.649074	3.08202	2.1634	3.08202	0.430909	2.19547	15.6701	10.9828	-0.0373481	178.372	46.6518	-0.0586943	-0.0200607	-0.1381	-0.0288086	-0.1381	-0.0635579	-0.0573928	-0.989737	-3.9487	-0.727206	-0.0290355	0.902168	0.00806575	-0.0266956	0.00385318	-0.00118762	0.00372475	0.0058286	0.0018539	-0.00770957	-0.0219626	0.0139049	-0.00683892	0.0210975	-0.0164822	-0.0132656	0.00179879	-0.0161788	-0.00304733	-8.07497e+07	-23677	-11.9452	-137.64	16650.9	36.6072	0.0144509	25582.1	63.6929	-43.8666
GPC112020	C. annuum	1.91931	-0.154068	1.91931	-0.154068	60.152	-3.61193	-0.817319	-0.155051	-24.0624	-3.17261	-5447.27	-0.297587	0.0576065	0.0539151	-1.32554e+06	-438.767	-2.47484	-1.92573	0.0509729	0.565388	0.612157	0.588253	-0.0193546	-0.483457	1.92973	2.57934	1.92973	0.270758	1.63958	1497.37	368.344	0.0246628	1180.22	293.206	-0.0236022	-0.0117827	-0.087811	0.0201622	-0.087811	-0.0268415	-0.0244586	-0.713521	-20.5595	-4.32011	-0.0267379	1.28748	0.00516784	-0.0145003	0.00347287	0.000655463	0.0023164	0.00169432	-0.00295397	-0.00376257	-0.00718651	0.00360538	0.00132354	0.00358344	-0.0171932	0.00106873	0.00886844	-0.018521	-0.00528538	-6.79635e+07	-22890	-17.1098	-139.186	73268.9	173.108	0.0638362	53754.9	132.072	-42.2362
GPC112030	C. annuum	5.93341	4.40968	5.93341	4.40968	18.8196	0.805122	-0.523294	1.83095	-11.9968	-2.48208	-8291.21	-1.42004	-0.0265604	-0.0270136	-698592	-221.247	-2.07595	-1.57665	0.0534326	0.836095	0.82295	0.844761	0.0167122	-0.188004	2.35463	2.49966	2.35463	0.195812	1.77795	1380.39	424.876	0.0262336	1096.41	323.725	-0.0342391	-0.00529234	-0.100079	0.00640887	-0.100079	-0.033881	-0.0353372	-1.20671	-33.495	-6.41631	-0.0133462	0.620725	0.00608407	-0.00815027	0.0019228	0.00184644	0.00116918	0.000606313	-0.00364673	-0.00430624	-0.00435537	0.00449678	-0.00550658	0.0140549	-0.00502484	-0.00687528	-0.00153348	-0.0126447	-0.0038943	-2.3361e+07	-8485	-11.4188	-100.301	90062.9	263.254	0.0783902	63166.1	185.125	-64.0618
GPC112040	C. annuum	-7.57917	-3.6101	-7.57917	-3.6101	-2.4737	4.20026	-0.0873553	0.857864	-11.5425	-2.70686	-2299.62	0.0197958	0.042402	0.0411633	-1.66577e+06	-388.505	-1.12522	-0.798656	-0.00486974	-0.299761	-0.296764	-0.293771	0.00592893	0.657083	-0.924094	-2.12059	-0.924094	-0.311998	-0.37646	-917.845	-126.773	-0.0368124	-508.714	-87.4112	0.0146763	0.0113124	0.051032	-0.0332217	0.051032	0.0134696	0.0135368	-0.157851	-16.2745	0.0116389	-0.0160914	-0.77259	0.00186627	0.0159056	-0.000406781	-0.00753038	0.00157953	0.00295962	0.00541105	0.0113862	-0.00990742	-0.0154128	0.00432952	-0.00541277	0.00195979	0.00183543	0.000321702	0.0106737	0.00285283	-8.96422e+07	-21215.3	-8.69164	-59.0743	-47372.8	-63.9148	-0.0411672	-28375.1	-47.2948	-25.4397
GPC112080	C. annuum	11.5978	5.41454	11.5978	5.41454	149.001	-2.24168	-1.89751	1.84066	-28.682	-4.03441	-11058.4	-0.0623519	-0.030241	-0.0331025	2.68603e+06	706.692	2.55508	2.38363	0.00992632	-0.0580415	-0.0389649	-0.0266538	0.0153302	-0.200546	-0.464988	-1.29677	-0.464988	0.657089	-1.27465	1307.32	362.079	0.0261943	671.361	189.873	0.008479	-0.0155188	0.0179328	0.0120961	0.0179328	0.00852092	0.00631176	-0.540876	32.6681	7.1112	0.00799505	2.98358	-0.0183122	-0.00663868	-0.00539507	0.00769126	0.00109489	-0.000566266	-0.00907723	-0.0200398	0.0137335	0.0134294	0.0268923	-0.0548391	0.000421045	0.0369574	0.0150056	-0.0330048	-0.00883884	1.53794e+08	39883.8	18.3602	135.841	82971	219.83	0.07211	35211.7	97.9363	-1.53708
GPC112090	C. annuum	-1.31268	-1.77146	-1.31268	-1.77146	22.533	-1.03795	0.346125	-0.36606	7.94257	-2.28008	-415.22	-0.25226	-0.0171369	-0.0169762	-906523	-284.698	-0.650681	-0.409204	0.000842149	0.211328	0.210965	0.225627	0.0113931	0.0835209	0.154768	-0.101306	0.154768	0.191801	-0.138894	-733.277	-189.426	-0.0151034	-387.725	-101.611	-0.0074685	-0.00721772	-0.00751264	-0.00381345	-0.00751264	-0.00779493	-0.00815204	-0.0481366	2.48751	0.311157	-0.00992021	-0.095251	0.00395565	-0.00190779	0.00158199	-0.00158579	0.000744487	0.00103385	0.000778938	0.00228028	-0.00459076	-0.0023437	-0.00370798	0.00966192	-0.003957	-0.00513062	-0.000786787	-0.00130838	-0.000257197	-4.28564e+07	-13569.6	-3.37699	-27.1121	-30785.1	-87.4123	-0.0267753	-16944.2	-46.2083	-3.05275
GPC112100	C. annuum	3.38879	0.84346	3.38879	0.84346	10.4065	-0.728287	-0.248323	0.364871	-6.12481	-2.8165	-3255.91	-0.122434	0.0037849	0.00255038	423406	74.5929	0.550286	0.637975	0.00570452	0.0544579	0.0569394	0.0714796	0.0133856	-0.0728984	-0.101421	-0.422287	-0.101421	0.198549	-0.356488	13.6892	-2.43841	-0.000287366	-3.9787	-3.17881	-0.000107755	-0.00323725	0.00413454	0.00463436	0.00413454	3.01598e-05	-0.000919651	-0.213315	13.7839	2.37594	0.00113921	1.15429	-0.00281089	-0.0102634	0.000412602	0.00382865	0.000300511	-0.000442304	-0.00365972	-0.00877303	0.00298038	0.00841508	0.00406094	-0.00788312	-0.00396647	0.00670407	0.00412308	-0.0146598	-0.00414253	2.88144e+07	5722.75	4.49998	34.1562	6806.41	9.35344	0.00592291	995.602	0.432143	-2.42298
GPC112110	C. annuum	4.60918	1.68204	4.60918	1.68204	18.4662	-0.720687	-0.488377	0.494876	-10.5163	-2.53034	-5494.76	-0.304475	0.0135086	0.0124278	765562	182.182	0.741255	0.429262	0.0137524	0.0726656	0.0867422	0.0823994	-0.00364454	-0.148992	0.145017	-0.203923	0.145017	0.290409	-0.166894	343.577	113.162	0.0071011	238.566	79.0595	0.00152045	-0.00709915	-0.00529404	0.00659557	-0.00529404	0.000629669	-0.00010579	-0.326049	10.2669	1.7043	-0.00240838	1.66461	-0.00960356	-0.00483115	-0.00332902	0.000478174	0.00139485	0.00156509	-0.00242842	-0.00544001	0.00243594	0.000119322	0.0139639	-0.0275167	0.00166778	0.018599	0.00591454	-0.0192569	-0.00492428	4.08989e+07	9318.42	5.40484	46.2985	22599.2	64.742	0.0196684	12353.8	39.998	-7.14045
GPC112120	C. annuum	-4.02613	-2.30741	-4.02613	-2.30741	-23.7538	1.55345	-0.312411	0.722804	-15.3727	-3.94939	-3750.15	-0.995394	0.00835629	0.00839171	-1.28865e+06	-383.093	-1.02333	-0.748441	0.0111824	-0.512104	-0.480033	-0.514633	-0.0293934	0.021684	-0.0776283	-0.656166	-0.0776283	-0.246331	0.579932	-848.026	-190.311	-0.0272661	-448.535	-98.7332	0.0213156	0.0102174	0.00575242	-0.00479575	0.00575242	0.0199723	0.0201161	-0.0381942	7.54827	1.27699	-0.021144	0.73845	-0.004277	0.000801962	-0.00396114	-0.00594834	0.00360529	0.00483558	0.00270308	0.00238307	-0.00819702	-0.00876216	0.0243546	-0.0331728	-0.00884574	0.0184567	0.0138933	-0.00721686	-0.00130068	-7.29121e+07	-21851.7	-6.99318	-30.8761	-44055.3	-106.914	-0.0381918	-25420.9	-57.5746	-5.75909
GPC112130	C. annuum	-2.3719	-2.41293	-2.3719	-2.41293	-12.2692	-1.35841	-1.28272	1.26842	-32.1922	-5.30819	-5406.61	-0.910036	-0.0710619	-0.0698994	-1.38936e+06	-387.627	-1.50102	-0.974996	0.01857	0.391363	0.412995	0.395922	-0.0147939	-0.0513557	1.11753	0.955945	1.11753	0.282825	0.761725	-157.352	-8.55454	-0.0167426	66.0409	37.0873	-0.0149462	-0.0043596	-0.0493633	0.00160722	-0.0493633	-0.0160979	-0.0157954	-0.708607	-3.89911	-0.382399	-0.00790351	1.13252	-0.000679167	-0.0115431	-0.000943956	-0.000929491	0.00270786	0.00319208	-0.00121389	-0.00479106	-0.00806696	0.00235918	0.014158	-0.0176096	-0.0100455	0.0103131	0.00992795	-0.0164299	-0.00388182	-7.77426e+07	-22280.9	-9.63325	-66.0333	-13533.3	-29.9659	-0.011739	-526.957	7.3579	-29.8421
GPC112140	C. baccatum	-2.55394	2.24432	-2.55394	2.24432	46.4761	-3.53492	-1.73316	1.07188	-34.2244	-8.29014	-7558.43	-3.75563	-0.122343	-0.122584	-1.60975e+06	-464.088	-1.96022	-1.77176	0.0113562	1.01055	1.04166	0.997312	-0.0434484	0.301753	1.96707	1.19484	1.96707	0.293272	1.32514	252.573	71.7526	-0.0214763	326.077	85.6927	-0.0439441	-0.0163191	-0.0881007	-0.0162411	-0.0881007	-0.0476547	-0.0439186	-0.624187	-4.56927	-0.83007	-0.0152771	0.345195	0.00990479	-0.0195776	0.00399181	-0.00161071	0.00302598	0.00386986	0.00119957	-0.00300953	-0.0175521	0.00712232	-0.0047305	0.0180989	-0.018945	-0.0102879	0.00408056	-0.00995269	-0.00241836	-7.3487e+07	-22078.9	-11.9172	-89.5253	20172.7	45.5944	0.0175785	24027.5	60.2951	-26.1302
GPC112150	C. annuum	-4.02877	-10.2251	-4.02877	-10.2251	177.487	-4.01603	-1.91536	-0.201413	-40.7422	-7.52757	-7452.94	-1.93055	-0.126959	-0.126399	-1.59717e+06	-430.405	-2.21825	-1.46951	0.0246482	0.80348	0.838675	0.806673	-0.028397	0.107213	2.01973	1.52921	2.01973	0.83018	0.684923	531.007	169.833	-0.00957548	480.512	141.314	-0.0359627	-0.0263633	-0.0939322	-0.0140096	-0.0939322	-0.0373586	-0.0359035	-0.770626	-7.86304	-1.38775	-0.0139115	1.15642	0.00518151	-0.028794	0.00163871	0.000183585	0.00405363	0.00400515	-0.00328235	-0.0073771	-0.011993	0.00822454	0.00238989	0.006083	-0.0173023	-0.00128215	0.0051475	-0.0213143	-0.00506994	-8.14967e+07	-22915.5	-12.276	-109.895	21393.8	63.172	0.01854	21017.7	62.852	-32.6769
GPC112160	C. annuum	1.39905	-0.927883	1.39905	-0.927883	172.346	-3.82871	-2.14481	2.49725	-41.194	-6.76109	-10547.4	-2.66855	-0.0987592	-0.0981274	79161.2	26.4513	-0.910284	-0.247956	0.0707589	0.439408	0.474642	0.456227	-0.0153497	0.189644	2.67796	2.50213	2.67796	0.370464	2.14706	574.888	199.745	-0.00927312	582.681	171.099	-0.0182077	-0.00501678	-0.112813	-0.00962863	-0.112813	-0.0197084	-0.0191215	-1.0306	16.1296	4.92797	0.00975415	4.0911	-0.00930316	-0.0541357	-0.000127427	0.0117713	0.00169759	2.08814e-05	-0.0111495	-0.0285549	0.0080489	0.0299625	0.00489499	-0.0101473	-0.00696951	0.0094857	0.00418945	-0.0516826	-0.0145315	1.87511e+07	5173.53	-1.03817	-23.4801	42842.3	136.753	0.0371886	37679.2	109.787	-30.1007
GPC112170	C. annuum	6.16596	-2.1052	6.16596	-2.1052	148.438	-3.71693	-1.88942	1.22905	-25.7436	-6.40956	-10137.7	-1.07601	-0.144491	-0.143059	-149602	25.4815	0.195116	0.786273	0.0260065	1.00262	1.01878	1.01177	-0.010296	0.191041	2.19273	1.74048	2.19273	0.860316	0.833763	-197.971	83.3545	-0.0189058	75.0653	84.1643	-0.0360821	-0.0320902	-0.0942846	-0.00665169	-0.0942846	-0.0368225	-0.0367168	-0.573971	25.0881	8.23832	0.0224509	2.08323	0.00712684	-0.0419941	0.00701171	0.0110818	0.001714	-0.000452561	-0.0109328	-0.0242896	0.00217016	0.0289024	-0.0135142	0.0214222	-0.0167157	-0.00487305	0.000177906	-0.033448	-0.00913101	9.88799e+06	5352.07	3.05502	27.1843	8002.35	78.079	0.00689059	12955.5	66.3418	-11.6855
GPC112180	C. annuum	-4.81663	-3.34118	-4.81663	-3.34118	-12.9403	4.69433	0.965748	0.447777	24.7014	-1.10863	728.17	-1.33261	0.030564	0.0314872	-1.22033e+06	-316.795	-0.797052	-0.279394	-0.00456955	-0.698377	-0.656359	-0.662244	-0.00212163	-0.254022	-1.26074	-1.0427	-1.26074	-0.0330647	-0.970408	-1169.19	-263.11	-0.0301689	-691.062	-156.32	0.0293535	0.00881018	0.0660302	0.0113789	0.0660302	0.0280388	0.0273388	-0.374238	2.7271	0.504652	-0.0175021	0.0988158	-0.00668352	0.0135252	-0.00439835	-0.00548973	0.00187652	0.00298299	0.00285392	0.00398175	-0.000802651	-0.0121158	0.0238742	-0.0368706	-0.000781228	0.0202095	0.0126617	0.000523636	0.000773938	-6.48958e+07	-16962.9	-2.37857	-22.7064	-56612.1	-132.326	-0.0490996	-38492.2	-88.9727	-16.0761
GPC112190	C. annuum	1.3641	2.70567	1.3641	2.70567	-61.5428	0.245045	3.1399	-2.58027	66.7414	-1.38052	3984.74	-1.15612	0.137555	0.13606	-3.69577e+06	-1013.93	-2.23316	-1.62959	-0.0402673	0.0650946	0.0996791	0.067969	-0.0322504	0.654581	0.245623	-0.897197	0.245623	0.540949	-1.09482	-2816.6	-675.183	-0.0604362	-1506.35	-360.87	-0.00362158	-0.0182335	-0.00517986	-0.0292334	-0.00517986	-0.00589049	-0.00442989	0.179872	-19.7304	-3.71516	-0.0427785	-2.03643	0.0151082	0.00914589	0.00384644	-0.0100612	0.00214209	0.00410305	0.00868935	0.0165245	-0.0215578	-0.015195	-0.00708778	0.0234117	-0.00915545	-0.0154623	-0.00166497	0.0202824	0.0064761	-1.95214e+08	-53903.6	-18.1655	-149.731	-146525	-367.039	-0.127448	-74915	-181.407	-15.818
GPC112200	C. annuum	-4.56804	-0.186977	-4.56804	-0.186977	-24.4734	-0.0153168	2.71355	-2.13667	44.9382	-2.94888	4607.53	-0.32636	0.235442	0.231687	-4.02535e+06	-1098.1	-2.73857	-2.37505	-0.0293229	-0.312056	-0.286657	-0.322478	-0.0354386	0.39435	-0.0633091	-0.703858	-0.0633091	0.157199	-0.708453	-3290.23	-806.313	-0.0748989	-1744.06	-425.961	0.0105416	0.00458577	0.0052754	-0.0180184	0.0052754	0.00891818	0.010486	0.455294	-13.9218	-2.55164	-0.0538987	-2.64285	0.0137624	0.0207035	0.00149056	-0.0184309	0.00254313	0.00664822	0.0150747	0.0318847	-0.0292617	-0.0347768	-0.000433809	0.00925635	-0.00577456	-0.00497118	-0.000312659	0.02745	0.00971027	-2.22845e+08	-61023.1	-19.9296	-167.563	-186786	-473.879	-0.162434	-96517	-238.09	3.75891
GPC112210	C. annuum	-4.71711	-3.08735	-4.71711	-3.08735	-0.487045	0.17234	2.13612	-1.51895	38.1316	-2.27359	2975.69	-0.398308	0.18083	0.178701	-3.12277e+06	-804.453	-1.92327	-1.41608	-0.0358431	-0.826511	-0.796117	-0.828445	-0.0292584	0.259442	-0.955812	-1.65089	-0.955812	0.0304014	-1.05874	-2912.55	-679.51	-0.064553	-1657.34	-390.848	0.0315231	0.00388551	0.0487254	-0.0122953	0.0487254	0.0302414	0.0307441	0.674655	3.23128	1.99545	-0.044001	-2.05736	0.0105342	0.0160186	0.00136211	-0.0148928	0.00286281	0.00610445	0.0116951	0.0222325	-0.0204305	-0.0278179	0.00225146	0.00118097	-0.00639581	0.00122794	0.00225064	0.0213097	0.00789072	-1.77101e+08	-46200.9	-13.8565	-102.416	-164817	-399.922	-0.143329	-91637.5	-218.634	17.9619
GPC112220	C. annuum	-0.777141	1.50117	-0.777141	1.50117	-13.5129	-1.2265	3.39115	-2.295	91.1819	0.625401	2939.96	-2.60629	0.187814	0.185356	-3.50976e+06	-940.339	-3.13001	-2.30342	-0.000124612	0.875423	0.877936	0.86998	-0.00750806	0.811458	1.03309	-0.0694103	1.03309	0.412297	0.353342	-1521.67	-362.417	-0.025838	-638.968	-148.034	-0.0372182	-0.0137493	-0.0482298	-0.0369382	-0.0482298	-0.0377051	-0.0372094	-0.191219	-38.1275	-9	-0.0482116	-1.68909	0.0161182	8.31667e-06	0.00562834	-0.00756536	0.000491021	0.00204738	0.00516536	0.0181589	-0.0111488	-0.0177604	-0.0171325	0.0376514	-0.00761029	-0.0214966	-0.00795793	0.012747	0.00324992	-1.92158e+08	-52122.6	-20.8408	-169.084	-80128.6	-204.428	-0.0696366	-34025.8	-81.3008	-39.1925
GPC112230	C. annuum	-1.16457	2.59121	-1.16457	2.59121	-30.882	-1.0722	3.93719	-2.49503	101.616	2.82016	2661.51	-2.67713	0.155943	0.152839	-2.7377e+06	-744.852	-1.89306	-1.4879	-0.0122709	0.949927	0.931114	0.94892	0.0150959	0.99625	0.242398	-1.52121	0.242398	0.537813	-0.741464	-1712.2	-397.516	-0.0208852	-779.41	-177.688	-0.0355407	-0.0158219	-0.0126361	-0.041943	-0.0126361	-0.0353912	-0.0359544	0.0653305	-27.8808	-6.8225	-0.0375959	-1.91138	0.00998205	0.0165386	0.00120521	-0.00806033	-0.000127596	0.00133433	0.0053358	0.0205342	-0.00900709	-0.0218064	0.000704776	0.00667705	-0.00189015	-0.00635106	-0.000962618	0.0183824	0.00473105	-1.49635e+08	-41163	-13.4293	-122.526	-84051.4	-207.404	-0.0730167	-39606.7	-92.2918	-25.2279
GPC112240	C. annuum	10.5485	6.80734	10.5485	6.80734	31.3226	-0.185184	-0.536653	1.9307	-15.3179	-0.991451	-7397.25	0.0905919	0.00756692	0.00493235	704478	146.707	-0.0889063	0.629554	0.0487831	0.0451012	0.0309236	0.0586559	0.0282863	-0.465984	0.222653	0.215342	0.222653	-0.0592405	0.736181	806.567	214.448	0.0189808	552.559	144.086	0.00369901	0.00827819	-0.00826243	0.0218982	-0.00826243	0.00542445	0.00266974	-0.874963	3.92966	1.84176	0.0203844	2.36712	-0.0063275	-0.0166762	-2.32981e-05	0.00660454	0.00125032	7.63916e-05	-0.00693743	-0.0196961	0.00978009	0.0137946	0.00596647	-0.0128379	-0.00271628	0.0116446	0.00495763	-0.0302744	-0.00848264	3.9596e+07	7631.26	2.57302	13.2256	48000.4	115.468	0.0418094	25796.3	65.6501	-27.5387
GPC112250	C. annuum	1.49666	-0.0836016	1.49666	-0.0836016	34.9505	-0.0328102	-0.407158	0.756737	-6.18207	-2.12094	-2901.64	-0.118325	-0.0115741	-0.0124557	48999.4	-13.4185	0.0969058	0.229931	0.00710434	-0.0604453	-0.0484508	-0.0518164	-0.00162532	-0.116577	0.144194	0.138651	0.144194	0.173102	-0.0093999	54.7356	11.6727	0.00061735	22.7046	5.27725	0.00304606	-0.000927932	-0.00832572	0.00495183	-0.00832572	0.00261259	0.0029979	-0.257884	6.06384	1.14231	-0.00289647	0.818903	-0.0034962	-0.00356733	-0.00085648	0.00112419	0.000961588	0.000466678	-0.00193534	-0.00436964	0.000457949	0.00304373	0.00880419	-0.0132823	-0.00421681	0.00868478	0.0061088	-0.00979133	-0.00256898	5.91681e+06	30.456	0.906349	9.43242	5522.62	7.38427	0.00480542	188.583	-1.02443	-7.48404
GPC112270	C. annuum	1.57706	-1.32199	1.57706	-1.32199	116.661	-3.87623	-1.64145	1.42353	-30.7163	-6.60171	-8299.85	-1.33325	-0.0507417	-0.0532018	221104	69.6956	0.662609	1.11885	0.0106099	0.24393	0.243032	0.257814	0.0134225	0.0286453	0.791595	0.237426	0.791595	0.396866	0.422449	-297.881	7.20583	-0.0148151	-200.046	-6.04298	-0.00945628	-0.0103529	-0.0378964	0.000296295	-0.0378964	-0.00830693	-0.00968073	-0.375232	36.4285	8.91898	0.0114278	2.17756	-0.00539651	-0.0214046	-0.00118937	0.00721206	0.00181279	0.000403619	-0.0076629	-0.0189907	0.00293152	0.0188842	0.0174709	-0.0276823	-0.00966198	0.017266	0.0126319	-0.0273519	-0.00766387	1.02815e+07	2784.13	5.65629	45.7028	-15902	-9.56991	-0.0138699	-11438.6	-7.64554	-1.26936
GPC112280	C. annuum	3.59508	-2.17567	3.59508	-2.17567	139.153	-4.8568	-2.53659	0.952296	-42.2749	-9.74836	-9246.72	-1.86309	-0.0177209	-0.0227182	-520023	-169.641	0.269957	0.751276	0.0315596	1.44846	1.44674	1.43383	-0.0176966	0.756489	2.22274	0.551531	2.22274	1.00816	0.375055	-494.89	-60.7179	-0.0421925	-20.875	25.0421	-0.055054	-0.0252654	-0.0927013	-0.0312209	-0.0927013	-0.0545629	-0.0546983	-1.10713	2.72202	2.17672	-0.00194212	2.97753	-0.00121947	-0.0415933	-0.000794071	0.0138533	0.00322596	-0.000125577	-0.0135993	-0.0334477	0.00190595	0.0394685	0.0094863	-0.00901299	-0.0118837	0.00583824	0.00787627	-0.0388983	-0.0110942	-4.29887e+06	-2994.08	3.22017	13.063	-12409.5	-11.3721	-0.0108569	6524.82	31.3333	-42.925
GPC112300	C. annuum	11.3413	5.80601	11.3413	5.80601	139.438	-1.87488	-1.85738	2.21777	-34.2643	-4.90922	-14231.7	0.724632	-0.029185	-0.0324824	2.58193e+06	671.113	1.77571	1.98441	0.0132785	-0.157874	-0.120984	-0.115134	0.010523	-0.393181	-0.616737	-1.18109	-0.616737	0.746336	-1.69102	1660.01	466.721	0.0318458	853.604	242.41	0.0119639	-0.0171024	0.0237958	0.0211459	0.0237958	0.0112296	0.00919557	-0.780087	30.2096	7.49709	0.00063709	2.99667	-0.0154882	-0.00636305	-0.00502916	0.00832114	0.00139617	-0.000635758	-0.0101609	-0.0211525	0.0133216	0.0143563	0.0304205	-0.0550507	-0.006076	0.0370056	0.0185163	-0.034251	-0.00949542	1.49154e+08	38042.5	14.3418	129.486	97910.4	265.507	0.0850856	42603	120.696	-5.73257
GPC112310	C. annuum	9.48686	3.61058	9.48686	3.61058	147.599	-2.12641	-1.81783	1.654	-37.1381	-5.61377	-10829.4	-0.333034	-0.0607479	-0.0623296	1.58983e+06	381.267	1.00257	1.08813	0.0193172	-0.387196	-0.357044	-0.348368	0.0128817	-0.546374	-0.163252	-0.202796	-0.163252	0.457135	-0.436437	1425.05	352.987	0.026202	757.988	187.972	0.0165512	-0.0114803	0.00275246	0.0244041	0.00275246	0.0166687	0.0147196	-0.783152	14.4065	2.84254	-0.0127687	1.83495	-0.00248796	-0.0148233	-0.00026222	0.00768114	0.00198685	3.30349e-05	-0.00859178	-0.020599	0.00625684	0.0180273	0.0134012	-0.0237039	-0.0127225	0.0185596	0.0121041	-0.0258216	-0.00720149	1.01801e+08	24404.9	8.67313	53.7499	90172.9	217.809	0.078385	41265.7	100.994	-20.5268
GPC112340	C. annuum	8.6993	0.771894	8.6993	0.771894	180.872	-7.36531	-1.34533	-0.522836	-19.7458	-6.82926	-8594.28	-1.23989	-0.018015	-0.0223119	838600	223.925	1.45453	1.33296	0.029988	1.40669	1.39551	1.39625	-0.0044603	0.508444	2.14517	1.07626	2.14517	1.06846	0.263103	58.7595	92.7586	-0.0156495	223.777	98.9983	-0.0519113	-0.0335968	-0.0911043	-0.0200937	-0.0911043	-0.0508097	-0.0515566	-0.685048	22.5584	5.82542	0.0118206	3.16753	-0.00703524	-0.0357349	-0.000458241	0.0111709	0.00240727	-0.000266781	-0.0117014	-0.0268468	0.00503182	0.029589	0.00757997	-0.0134646	-0.00643364	0.0110793	0.0068041	-0.0389771	-0.0104149	5.98186e+07	15558.3	10.9404	68.6081	17380.5	73.4595	0.0150866	19298.1	70.1514	-17.3266
GPC112350	C. annuum	6.4625	4.09357	6.4625	4.09357	-7.86033	2.59761	-1.22665	2.62275	-29.2125	-3.06633	-6652.35	-0.092258	-0.0307262	-0.0319921	326634	-31.6496	-0.183863	0.340902	0.0432972	0.00917115	0.0114923	0.0285942	0.0183723	-0.667941	0.770325	1.20319	0.770325	0.192126	0.58254	975.955	213.698	0.0249332	675.579	150.238	0.00481932	-0.000807165	-0.0336067	0.0294531	-0.0336067	0.00503243	0.00285955	-0.52618	13.235	2.58321	-0.00196029	3.1461	-0.0058853	-0.0314051	0.00150874	0.00690978	0.00126484	-0.000406553	-0.00791845	-0.0189091	0.0116698	0.0127957	-0.00645713	0.00743284	-0.00037026	0.00191419	-0.00386746	-0.0401788	-0.0112293	1.69603e+07	-2426.81	-1.01276	-17.1342	55590.9	111.997	0.0483616	34410.8	74.5755	-16.7464
GPC112360	C. annuum	-1.36885	-3.58563	-1.36885	-3.58563	88.4102	-2.48563	-0.733425	0.0376034	-14.7678	-3.89445	-3474.99	-1.3564	-0.0371974	-0.0373974	-347630	-141.331	-0.616182	-0.379631	0.00833278	0.174675	0.186781	0.186602	0.00063327	-0.0961055	0.69226	0.79805	0.69226	0.210842	0.476177	342.018	81.6123	-0.00315713	225.226	56.1499	-0.00821822	-0.00611754	-0.0325097	0.00223238	-0.0325097	-0.0083942	-0.00873112	-0.336487	1.5065	-0.55315	-0.00243687	0.593988	0.00196179	-0.0124472	0.00142378	-1.76763e-05	0.00178081	0.00175969	-0.00144448	-0.00329438	-0.00396834	0.0027106	5.58992e-05	0.000580118	-0.00747987	0.00185984	0.00249867	-0.0107099	-0.00262586	-1.53037e+07	-6396.42	-2.89364	-26.8533	15336.2	34.5832	0.0133431	9613.46	24.0045	-11.7718
GPC112370	C. annuum	7.00486	-0.028175	7.00486	-0.0281751	60.1613	-1.45606	-1.11424	0.924315	-26.8367	-4.50963	-5985.12	-1.07777	0.0199923	0.0179327	363033	82.0453	0.584384	0.460312	0.0160099	0.252928	0.244855	0.269661	0.020707	-0.228722	0.615398	0.576381	0.615398	0.182075	0.370558	14.7437	31.4039	-0.00802092	53.7715	30.2213	-0.00830021	-0.0069381	-0.0293276	0.0116004	-0.0293276	-0.00787849	-0.00861657	-0.33392	13.0393	3.10748	0.00847455	1.93961	-0.00219079	-0.0242176	0.000857782	0.00779837	0.000687913	-0.000588367	-0.00646841	-0.0171836	-0.00108465	0.0216449	0.00213093	-0.00387301	-0.00555199	0.0030725	0.00362303	-0.0255695	-0.00716245	2.39355e+07	5298.52	4.19023	25.5656	6674.62	22.9149	0.00577366	4348.4	18.2135	-7.33855
GPC112380	C. annuum	-1.87542	-2.63704	-1.87542	-2.63704	86.3544	-1.67548	-0.852066	0.0782827	-17.3595	-2.52622	-3852.87	-0.838118	-0.0426318	-0.0424075	-267575	-125.366	-0.514152	-0.0876044	0.00970766	0.440105	0.443369	0.447974	0.00292318	0.153076	0.65915	0.0617691	0.65915	0.367804	0.0413038	268.132	38.7199	-0.00162863	257.238	50.9989	-0.0167718	-0.0102833	-0.0287046	-0.00696607	-0.0287046	-0.0170986	-0.0169092	-0.289948	0.244294	-1.02407	-0.00380756	0.768747	-0.000742103	-0.0118931	-0.000251358	0.00247253	0.000837727	0.000407558	-0.0030653	-0.00661772	0.00109766	0.0065428	0.00421141	-0.00397334	-0.00471529	0.00247222	0.00286826	-0.0118715	-0.00314207	-1.08936e+07	-5748.7	-2.03791	-25.6336	15690	21.788	0.0136148	14420.4	29.0226	-9.51475
GPC112390	C. annuum	-3.54321	-3.02454	-3.54321	-3.02454	54.0713	-2.53274	-0.17611	-0.180128	3.59844	-3.12336	-1316.72	-1.20449	-0.0416302	-0.041052	-1.36795e+06	-322.406	-1.1874	-0.559919	-0.00539276	-0.00616922	0.0458877	-0.00653652	-0.0436804	-0.00832837	0.182653	-0.136459	0.182653	0.307408	-0.26279	-451.718	-1.78216	-0.0222525	-292.456	-13.5129	0.00145847	-0.0106364	-0.00258891	-0.00450525	-0.00258891	-0.00102008	0.000913626	-0.306487	-0.0365473	1.67558	-0.0242217	-0.182464	0.00858904	-0.00702107	0.00320234	-0.005446	0.00207514	0.00337496	0.00329456	0.0065667	-0.0135949	-0.00828859	-0.0118983	0.0179866	-0.00322357	-0.00679573	-0.00446102	-0.00316726	-0.000298565	-6.74727e+07	-16137.7	-7.7585	-60.5002	-14933.1	11.681	-0.0129252	-12029	-0.209067	-9.95224
GPC112400	C. annuum	-12.4662	-10.6601	-12.4662	-10.6601	33.1519	-3.15363	-0.852676	-0.00701275	-30.4635	-5.88113	-2710.82	-1.00121	-0.0659364	-0.063968	-2.72794e+06	-752.993	-2.90689	-1.50168	0.00428341	0.543108	0.530308	0.564239	0.0293073	-0.0352793	0.545303	-0.182278	0.545303	0.18021	0.44553	-1283.59	-296.483	-0.0272774	-603.527	-134.341	-0.0196881	-0.00192111	-0.0256644	-0.00303365	-0.0256644	-0.0202741	-0.0216919	-0.767858	-3.12018	-0.645164	-0.030478	0.63361	0.00188779	-0.00867898	-0.000232459	-0.00654418	0.00276438	0.00464805	0.00200371	0.00437867	-0.00236759	-0.0154754	0.00314179	-0.00106154	-0.00826138	0.0061708	0.00348452	-0.0144748	-0.00299793	-1.50957e+08	-42100.8	-14.2632	-116.607	-65359.1	-169.405	-0.0567448	-34585.8	-81.6592	-26.4154
GPC112410	C. annuum	-1.35025	1.88601	-1.35025	1.88601	-27.5199	-0.107925	3.81879	-2.54726	101.911	3.44889	4299.83	-1.99226	0.186438	0.18283	-2.98154e+06	-838.413	-2.62576	-1.83622	-0.00701275	0.859297	0.845642	0.849057	0.000388679	0.740985	0.609415	-0.59313	0.609415	0.58371	-0.558582	-1459.97	-387.364	-0.0194459	-609.467	-163.188	-0.0353023	-0.0189989	-0.0307913	-0.031001	-0.0307913	-0.0359279	-0.0349073	0.123344	-30.785	-7.86814	-0.0497293	-2.30487	0.0116049	0.0217181	0.000833876	-0.0128148	0.00116202	0.00295968	0.00879301	0.0275051	-0.0146241	-0.0302376	-0.00161783	0.0112327	-0.00124517	-0.00913037	-0.00300716	0.0232047	0.00683573	-1.58983e+08	-44770.2	-17.4475	-132.3	-71605.7	-201.614	-0.0622568	-27826.1	-76.7009	-22.4018
GPC112420	C. annuum	-0.626739	1.68539	-0.626739	1.68539	-9.32221	-0.640758	3.58847	-2.35722	98.2875	3.19221	3253.19	-1.93435	0.148301	0.146183	-2.85956e+06	-765.365	-2.35975	-1.65029	-0.00350054	0.90844	0.905288	0.902993	-0.00414718	0.701243	1.08034	0.078315	1.08034	0.548483	-0.0446941	-1324.24	-326.361	-0.0224445	-517.953	-124.665	-0.0361081	-0.0190265	-0.0502621	-0.030251	-0.0502621	-0.0375519	-0.0357406	0.0574318	-29.8043	-7.18712	-0.0447577	-2.04516	0.0103112	0.0199032	-0.000189686	-0.0113376	0.000642411	0.00239936	0.00789075	0.0255422	-0.0132739	-0.027472	0.00379551	0.00299505	-0.00186867	-0.00527641	-0.000359698	0.0203505	0.00598436	-1.50849e+08	-40585.6	-16.5631	-119.015	-65851.1	-172.886	-0.0572496	-23285.4	-57.0456	-26.1863
GPC112430	C. annuum	5.44326	-0.713015	5.44326	-0.713015	16.4279	1.35039	-1.31262	1.67366	-19.8534	-2.55818	-5548.64	0.0435677	-0.013905	-0.0165886	774374	179.248	0.685978	0.719726	0.0180052	0.208556	0.185963	0.225088	0.0342468	-0.0476604	0.197203	-0.263627	0.197203	0.166766	0.174999	470.018	137.711	0.0100595	288.666	85.5499	-0.0051095	-0.00190714	-0.00554986	0.00561819	-0.00554986	-0.00362464	-0.00605007	-0.237198	18.3939	3.61462	0.00567264	1.82367	-0.00571741	-0.0125636	-0.000382133	0.00470306	0.000213489	-0.000302057	-0.00493889	-0.0107717	0.00431908	0.00911122	0.00510391	-0.0121515	-0.00152107	0.0101424	0.00313639	-0.0230027	-0.00643616	4.84492e+07	11324.5	6.22442	41.5214	32390.2	86.233	0.0281857	15906.4	46.1703	1.03925
GPC112440	C. annuum	17.8352	6.45184	17.8352	6.45184	6.17308	0.731978	-0.954287	1.22883	-24.0329	-5.60618	-11373.9	-1.33326	0.0997926	0.0953647	1.39089e+06	309.159	1.85158	1.42251	0.0232515	0.162652	0.122734	0.201077	0.0681653	-0.982592	-0.165281	0.592222	-0.165281	0.383583	-0.728025	515.436	131.084	-0.00281682	231.878	61.3772	0.000278423	-0.0156732	0.00308081	0.0471564	0.00308081	0.00249292	-0.00112887	-0.729219	21.4003	4.31564	0.0034387	4.00988	-0.0121601	-0.04033	-0.00158165	0.0189988	0.000474938	-0.00295597	-0.0139333	-0.0395819	-0.00249822	0.0528291	0.0171907	-0.0257349	-0.00544169	0.0125138	0.0111199	-0.048368	-0.013875	7.68522e+07	16596.8	11.5788	83.2126	29567.5	59.7194	0.0256169	10451.1	24.3842	-18.6739
GPC112450	C. annuum	8.68506	0.602669	8.68506	0.602669	80.8078	-1.82873	-1.22208	0.000161433	-33.3931	-5.46042	-8033.75	-1.49078	0.0230277	0.0213186	-196204	-97.1958	0.181861	0.287814	0.0170057	0.426394	0.425986	0.453115	0.0238266	-0.67248	0.401729	0.945249	0.401729	0.430094	-0.239006	-35.4232	16.0727	-0.00848543	45.0405	25.9889	-0.0117688	-0.0175058	-0.0195896	0.0303517	-0.0195896	-0.0117262	-0.0128632	-0.570425	4.93197	1.6091	-0.00938117	1.87839	0.00170856	-0.022456	0.00274458	0.00591105	0.00187196	0.00104322	-0.00594668	-0.0160757	-0.00683176	0.0188942	-0.00100234	0.00447958	-0.00925131	0.000459248	0.00345625	-0.0277124	-0.00747614	-6.48052e+06	-4898.16	1.1673	-5.80969	2731.1	3.725	0.00241473	365.824	5.60641	-18.4304
GPC112460	C. annuum	-2.96478	-0.693492	-2.96478	-0.693492	-21.0465	-0.212389	1.52842	-0.862324	28.8991	-2.61247	-102.812	-0.603829	0.0822497	0.0804218	-2.49512e+06	-606.701	-1.74132	-1.4652	-0.00815641	-0.108334	-0.0833501	-0.102593	-0.012759	0.546199	-0.13243	-1.14635	-0.13243	-0.144507	0.313802	-1847.05	-385.71	-0.0394989	-1045.22	-229.094	0.00321147	0.00325013	0.00698528	-0.0262324	0.00698528	0.00244276	0.00295035	-0.0813613	-13.8079	-0.777612	-0.0340703	-1.52622	0.00650444	0.0214383	-0.000683997	-0.00985269	0.000757632	0.00303041	0.00724016	0.0188424	-0.0106366	-0.0231607	0.00589415	-0.00761574	-0.000635949	0.00425728	0.00195412	0.0164755	0.00489006	-1.3595e+08	-33505.5	-11.797	-87.5834	-96120.3	-212.757	-0.0835513	-56925.4	-126.985	-24.1084
GPC112470	C. chinense	1.94133	5.7213	1.94133	5.7213	53.7595	-0.306897	-1.94827	2.67992	-35.4029	-7.74698	-8790.3	-4.34583	-0.117233	-0.118137	-1.25937e+06	-308.127	-1.39677	-1.82962	0.00719405	0.988	1.02714	0.962232	-0.0612827	0.291668	2.23966	1.58774	2.23966	0.317327	1.51828	242.591	114.026	-0.0235349	300.68	101.64	-0.043195	-0.0156773	-0.0974991	-0.01506	-0.0974991	-0.0471406	-0.0426897	-0.785824	-1.65848	0.476684	-0.0151146	0.919857	0.00394262	-0.0218501	0.00174258	0.000254215	0.00293039	0.00364896	-0.000172337	-0.00779582	-0.0128401	0.0115683	0.00102787	0.00614947	-0.0150242	-0.00362986	0.00495175	-0.0153745	-0.00356898	-5.03055e+07	-12543	-8.11612	-90.0818	24453.3	83.0562	0.0212564	27775.2	82.7672	-31.3005
GPC112480	C. annuum	4.87001	0.787861	4.87001	0.787861	238.224	-6.49594	-2.40892	0.16888	-43.4271	-11.0597	-10389.4	-1.55128	-0.0411038	-0.0487448	533150	91.9657	1.60974	1.32175	0.0197567	1.04132	1.00412	1.02444	0.0141817	0.791316	1.10775	-0.608354	1.10775	0.786658	0.0787399	-340.169	-71.5307	-0.0371855	-150.714	-30.93	-0.0392019	-0.0198773	-0.0484716	-0.0312882	-0.0484716	-0.0372541	-0.0384627	-1.24024	15.3496	3.68332	0.00322215	3.79771	-0.00613003	-0.0511633	-0.000396687	0.0206994	0.00148575	-0.00204589	-0.0169624	-0.0444683	0.00242555	0.0565634	0.00917664	-0.0118719	-0.0115836	0.00885954	0.00846612	-0.047525	-0.0139316	5.26465e+07	10940.5	13.0397	88.2732	-9073.47	-29.8984	-0.00794843	-3570.21	-8.13673	-39.9911
GPC112500	C. annuum	2.65456	0.302426	2.65456	0.302426	184.785	-4.86716	-0.873714	0.125456	-8.49319	-6.98875	-8245.84	-1.55679	0.0912037	0.0834247	-851001	-170.334	0.250614	0.26998	0.0191756	1.04454	1.00035	1.0286	0.0235432	0.922705	0.954004	-0.973425	0.954004	0.637589	0.106249	-1125.15	-193.814	-0.0348066	-503.554	-82.5903	-0.038077	-0.0125547	-0.0435755	-0.0382039	-0.0435755	-0.0364677	-0.0375059	-0.74468	4.088	2.70143	-0.0182809	2.03952	-0.000979391	-0.028868	-0.00219037	0.00961199	0.000112846	-0.00111946	-0.00852759	-0.0175517	0.000238692	0.0231845	0.0141008	-0.0175448	-0.00788667	0.0119158	0.00733328	-0.0280107	-0.00843928	-4.29891e+07	-9178.94	3.1279	13.5568	-64903.1	-135.239	-0.056498	-28242.7	-50.8512	-33.5131
GPC112520	C. annuum	-0.246979	-1.44165	-0.246979	-1.44165	184.871	-1.17278	-0.502664	0.636525	7.74882	-4.78526	-7513.78	-2.15331	0.056901	0.0506961	-1.2206e+06	-278.332	-0.557781	-0.215794	0.0059089	1.19754	1.14856	1.17721	0.0235912	0.972077	1.39337	-0.346031	1.39337	0.656165	0.421621	-480.54	-17.3745	-0.024987	-145.825	18.7552	-0.0476658	-0.0151623	-0.0642001	-0.0418173	-0.0642001	-0.045467	-0.0464181	-0.733758	-5.47509	0.110661	-0.0343431	1.13444	0.00805864	-0.0290254	0.00187036	0.0106997	0.000858287	-0.00122586	-0.0089314	-0.0197379	-0.00556334	0.0301732	-0.00240683	0.0128862	-0.00969742	-0.00818914	-0.000426032	-0.0198655	-0.0066773	-5.06828e+07	-11405.1	-2.62941	-39.4351	-19832.9	-6.44061	-0.017248	-3093.08	20.0672	-41.7403
GPC112530	C. annuum	3.86576	-2.41415	3.86576	-2.41415	196.291	-5.96772	-0.842126	-0.26436	-9.80831	-8.4798	-9194.59	-2.95923	0.100424	0.0938339	-1.02004e+06	-231.698	-0.0489572	-0.0843399	0.0141556	1.39391	1.36207	1.37703	0.0120083	1.21631	1.43433	-0.88492	1.43433	0.805596	0.296949	-776.582	-112.533	-0.0327355	-222.628	-13.2717	-0.0536551	-0.0236539	-0.0654574	-0.0477704	-0.0654574	-0.0524513	-0.0530086	-1.03249	-5.40637	-0.325606	-0.0337486	0.955306	0.00784238	-0.0243882	0.00114798	0.00766624	0.00133773	0.000110614	-0.00725545	-0.0154934	-0.00504013	0.0221914	0.00496493	-0.0022712	-0.0126892	0.00231437	0.00559728	-0.0175836	-0.00559344	-4.48484e+07	-10511.2	-0.41939	-28.2394	-36892.2	-63.5907	-0.0320736	-11387.7	-8.40047	-53.8317
GPC112540	C. annuum	3.04306	2.6546	3.04306	2.6546	176.561	-4.8471	-0.12826	-0.168968	7.20355	-6.40052	-7749.47	-3.74801	0.126077	0.119695	-2.04343e+06	-588.294	-1.34831	-0.989767	0.0208597	1.02544	1.01702	1.00596	-0.00778001	0.884293	1.44172	0.11564	1.44172	0.560187	0.680853	-883.483	-220.423	-0.032824	-337.024	-82.2474	-0.0429625	-0.00642201	-0.0666014	-0.0374787	-0.0666014	-0.0430352	-0.0417946	-1.03024	-29.1705	-6.49237	-0.0277084	0.343989	0.0154804	-0.0256803	0.0054534	0.00698254	0.00042607	-7.79589e-05	-0.00520649	-0.0112979	-0.0139356	0.0221514	-0.00627203	0.021875	-0.0179343	-0.0115832	0.0023715	-0.0127617	-0.00432212	-9.90974e+07	-29456.8	-9.87544	-96.8629	-48696.1	-138.934	-0.0423394	-19091.8	-50.731	-67.4472
GPC112550	C. annuum	3.19588	1.42438	3.19588	1.42438	57.1868	-3.34441	0.764964	-1.35831	22.2251	-2.75947	-2746.92	-2.6415	0.062161	0.0593283	-1.67007e+06	-525.982	-1.53819	-1.16309	0.00823157	0.893901	0.875915	0.886775	0.00793045	0.636572	0.943051	-0.20473	0.943051	0.605952	-0.0274593	-566.238	-163.238	-0.0144763	-163.945	-46.7557	-0.0379225	-0.0138146	-0.0468458	-0.0259603	-0.0468458	-0.0375259	-0.0372348	-0.553312	-15.3504	-4.80143	-0.0259678	-0.0733215	0.0148358	-0.0214316	0.00609147	0.00342303	0.000751804	0.000301856	-0.00262094	-0.00471586	-0.0143723	0.0135788	-0.0147403	0.0335124	-0.0119482	-0.0184594	-0.00438859	-0.0075568	-0.00251298	-8.32782e+07	-26804	-10.7745	-95.8901	-30725.2	-100.221	-0.026687	-8004.35	-25.9357	-35.9671
GPC112560	C. annuum	2.01572	1.18057	2.01572	1.18057	156.19	-3.30888	-0.94014	0.361214	-8.88615	-5.18166	-7855.92	-2.11096	0.0430229	0.0370328	-657355	-147.598	-0.0561689	-0.0110726	0.0188543	1.60354	1.57579	1.58232	0.00203174	0.975664	1.74876	0.00124392	1.74876	0.820398	0.389393	-302.944	-5.62197	-0.0210024	79.1297	58.9433	-0.0643407	-0.0223487	-0.0836671	-0.0415263	-0.0836671	-0.0635219	-0.0629929	-0.900618	-3.21336	0.283333	-0.0117425	1.24936	0.00286725	-0.0199455	-0.00225884	0.010356	0.000735493	-0.00136582	-0.00960569	-0.0194682	-0.000340758	0.0264015	0.0146158	-0.0149498	-0.00804141	0.00687556	0.00768615	-0.0193523	-0.00595213	-2.22885e+07	-4986.47	0.383583	-28.245	-12409.8	-5.69757	-0.0108233	5129.78	31.8279	-47.2616
GPC112580	C. annuum	-2.63706	-2.16515	-2.63706	-2.16515	1.3368	3.84651	-1.38988	3.44417	-29.4313	-5.87199	-3347.85	0.851115	0.0557751	0.0546047	-1.44197e+06	-446.574	-1.24419	-0.694126	0.0122619	-0.142859	-0.0906564	-0.123286	-0.0295451	-0.0167255	0.195515	-0.413744	0.195515	0.134438	-0.29595	-728.901	-150.969	-0.0285359	-214.067	-38.3935	0.00946077	0.00183792	-0.00135933	0.00332585	-0.00135933	0.00663979	0.00816253	-0.157888	4.12864	2.20556	-0.00698275	0.574777	0.0087829	-0.00948538	0.00700835	-0.00141101	0.000362936	0.00171751	0.000869996	0.00106027	-0.00737625	-0.00323498	-0.0108388	0.020832	-0.0157644	-0.00603345	0.00251858	-0.0115268	-0.00311844	-7.92209e+07	-24804.4	-9.92554	-63.2234	-47420.1	-114.916	-0.041243	-21944.3	-48.25	-4.44758
GPC112590	C. annuum	10.9633	1.73083	10.9633	1.73083	11.3889	-1.14437	-1.12056	1.05332	-26.7462	-4.14809	-10231.6	-1.41691	0.0192113	0.0169273	873014	138.351	0.872592	1.14279	0.026025	0.109121	0.0952085	0.132103	0.0337091	-0.625621	0.247622	0.373251	0.247622	0.249609	0.0413395	514.108	101.001	0.00163098	282.288	59.6209	0.00140776	-0.00462897	-0.0150501	0.0284304	-0.0150501	0.00201011	0.000558215	-0.630265	25.6884	4.04942	0.00251321	1.9036	-0.00655289	-0.0066883	-0.00274058	0.00625368	0.00217589	0.000283277	-0.00680258	-0.0172344	-0.00153897	0.0181596	0.0248501	-0.0393404	-0.0092095	0.0222029	0.0178293	-0.0225623	-0.0062447	5.24497e+07	8489	7.31397	53.9497	35024.1	57.3082	0.0304411	13685	24.2412	-12.9999
GPC112600	C. annuum	-4.68394	-5.49138	-4.68394	-5.49138	25.3741	-4.28172	-1.48514	-0.330489	-37.4295	-7.0571	-5589.23	-0.704205	-0.0863847	-0.0888231	-1.33855e+06	-277.804	-0.840253	-0.377253	0.0416362	0.990451	1.00404	0.983547	-0.0210551	0.325348	1.94788	1.37719	1.94788	0.581411	0.735559	-605.59	1.39317	-0.0346028	-94.7418	55.2708	-0.0372945	-0.0153937	-0.0797382	-0.0143251	-0.0797382	-0.037898	-0.0369627	-0.389477	13.5066	7.01897	0.0176265	3.26313	-0.00887341	-0.0395776	-0.000983064	0.00828398	0.00150252	-0.00011522	-0.00834767	-0.0182727	-0.000182584	0.0218583	0.0133582	-0.0144341	-0.010885	0.00897564	0.00927165	-0.0390352	-0.0110171	-6.70335e+07	-14409.1	-5.56844	-42.8282	-34136	-18.8955	-0.0297483	-8606.41	19.6672	-8.61689
GPC112620	C. annuum	0.452247	-2.73312	0.452247	-2.73312	51.6902	-2.17322	-1.02667	0.60482	-25.3815	-3.58175	-6489.66	-0.66137	0.0508216	0.0481935	-713215	-297.867	-1.71194	-1.66868	0.0518166	0.932104	0.95527	0.956981	0.000994858	-0.175163	2.18454	2.42579	2.18454	0.526347	1.29003	1199.1	269.001	0.0211339	1092.47	258.304	-0.0368611	-0.0199002	-0.0951145	0.00863036	-0.0951145	-0.0387531	-0.0373836	-0.780793	-17.0832	-4.06945	-0.00744107	1.38614	0.00627296	-0.0203062	0.00449484	0.0066673	0.000246535	-0.00055767	-0.00651143	-0.0120993	-0.00165519	0.0154588	-0.00323053	0.0105706	-0.0150177	-0.00442527	0.00551486	-0.0218069	-0.006615	-3.24472e+07	-14767.7	-11.1101	-111.081	68705.6	149.188	0.0598084	55262.4	129.61	-45.4376
GPC112630	C. annuum	5.92096	-0.230825	5.92096	-0.230825	53.693	1.39883	-2.13427	3.04642	-37.8843	-5.52145	-7283.45	-0.410127	-0.0262849	-0.0271088	176567	17.9336	-0.697563	0.0660124	0.0431737	0.482857	0.473213	0.505964	0.0289008	-0.256416	1.05681	1.20905	1.05681	0.0554434	1.04052	1018.46	240.774	0.00989052	800.179	191.38	-0.0153473	0.00352208	-0.0427122	0.0116289	-0.0427122	-0.0153162	-0.0160672	-0.914043	-8.20073	-1.18919	0.016142	2.02723	-0.00555609	-0.0171764	-0.00140689	0.005575	8.71897e-05	3.45205e-05	-0.00568349	-0.0144626	0.00847691	0.00976315	0.0171048	-0.0266711	-0.00714476	0.0187355	0.0109538	-0.027372	-0.00714138	1.2863e+07	1131.16	-2.90349	-8.79746	51444.2	115.288	0.044754	36538.5	86.6309	-37.0685
GPC112640	C. annuum	3.03393	-1.50866	3.03393	-1.50866	116.017	-4.16122	-2.43988	2.10867	-49.0515	-7.9837	-10902.7	-1.23686	-0.0557575	-0.0583509	-85290.7	56.2923	0.208904	0.880293	0.0267389	0.41908	0.424573	0.436649	0.00859117	-0.0481395	1.24871	1.13373	1.24871	0.374235	0.701346	-326.988	82.7028	-0.0257179	-76.809	65.2797	-0.0150627	-0.00764057	-0.0548608	0.00432977	-0.0548608	-0.0139294	-0.0157283	-0.592668	32.6494	10.6591	0.028016	2.92346	-0.00853392	-0.0276494	9.03071e-05	0.00682732	0.00235892	0.000870451	-0.00857224	-0.0194764	0.0072857	0.0162089	0.0102109	-0.0219591	-0.00741693	0.017742	0.00951893	-0.0358614	-0.00962521	-4.3343e+06	2232.32	3.04557	16.3653	-16833.8	35.0959	-0.0146895	-5310.99	32.0237	-10.7251
GPC112650	C. annuum	-3.57397	-1.48548	-3.57397	-1.48548	37.8378	-0.457875	2.2458	-1.88636	54.8716	-2.77103	1142.12	-1.30549	0.0244666	0.0251944	-3.00903e+06	-849.64	-2.94809	-2.29602	-8.41541e-05	0.624269	0.63503	0.638138	0.000644545	0.412671	0.858586	0.168247	0.858586	0.42524	0.0302836	-1164.56	-275.516	-0.0264666	-575.083	-137.546	-0.0256195	-0.019174	-0.0386567	-0.0219503	-0.0386567	-0.0267806	-0.0261807	-0.227672	-27.335	-5.63715	-0.0337549	-1.37622	0.0141685	0.00136501	0.00389575	-0.00568096	0.00134739	0.00262814	0.00439199	0.0102087	-0.0139944	-0.00890954	-0.00776314	0.0257704	-0.0113771	-0.0163566	-0.00221613	0.0105611	0.00280286	-1.54651e+08	-43611.3	-19.1072	-133.901	-54524.1	-139.194	-0.0473752	-24671	-59.7053	-33.8862
GPC112660	C. annuum	6.61609	1.40863	6.61609	1.40863	20.7854	-1.13079	-2.41706	2.1042	-46.7621	-6.26614	-9982.48	-0.229394	-0.00899626	-0.0132116	1.28379e+06	290.359	0.935291	1.50272	0.0208001	0.690584	0.682774	0.701763	0.0177846	0.251202	0.531108	-0.796466	0.531108	0.6779	-0.464738	1013.89	293.896	0.0119505	697.789	194.978	-0.0209804	-0.0194466	-0.0186276	-0.00497721	-0.0186276	-0.0198988	-0.02247	-0.562979	23.1011	5.64593	0.00771731	2.54789	-0.00572457	-0.0156509	-0.000632501	0.00694773	0.00147115	-0.000408839	-0.00871814	-0.0172268	0.00886793	0.0130143	0.00882705	-0.0188978	-0.00479456	0.0167911	0.00666066	-0.0325621	-0.00916641	7.30381e+07	16326	7.47105	55.8304	50778.7	138.253	0.0441497	29216.8	82.9382	-6.27345
GPC112670	C. annuum	7.5375	-2.83482	7.5375	-2.83482	77.8827	-1.22047	-2.47871	1.75582	-46.8432	-5.56114	-7211.65	-0.361363	-0.0360475	-0.0406405	1.26099e+06	286.444	1.20567	1.30111	0.0216129	0.286262	0.282102	0.31139	0.0272769	-0.108999	-0.00159584	-0.672231	-0.00159584	0.471072	-0.444756	579.53	182.465	0.00656461	364.829	115.251	-0.00621562	-0.0120158	0.0075928	0.0107767	0.0075928	-0.00499278	-0.00766023	-0.57646	29.4264	6.26005	0.00208885	2.70063	-0.00848424	-0.0137467	-0.00136083	0.00775644	0.00125389	-0.000460634	-0.00902623	-0.019269	0.00795503	0.0154299	0.0116887	-0.0248147	-0.00414229	0.0206277	0.00865335	-0.0335046	-0.00952819	7.42108e+07	16619	9.84166	67.2279	36371.3	98.6842	0.031664	18521.2	57.2217	-4.61231
GPC112680	C. annuum	-3.31904	-0.792583	-3.31904	-0.792583	-1.89125	-0.7657	-0.959233	1.25815	-27.6813	-4.45123	-2356.61	-0.187995	0.104728	0.101833	-1.45755e+06	-359.217	-1.17089	-0.582459	0.01476	-0.724852	-0.70466	-0.696118	0.00534649	-0.546339	-0.210433	0.727558	-0.210433	-0.271244	0.283337	-1179.68	-242.906	-0.0389015	-511.841	-101.847	0.0292879	0.0182023	0.0111915	0.0264931	0.0111915	0.0288228	0.0274302	-0.647762	21.8314	5.81119	-0.0108572	-1.11824	0.0123306	0.00581509	0.0046598	-0.0110451	0.00281903	0.00612456	0.00796676	0.0124821	-0.0135666	-0.0207665	-0.011514	0.0132837	-0.0064785	0.00092879	-0.00274644	0.00615668	0.00340257	-7.87604e+07	-19719.3	-5.08829	-57.6425	-65784.3	-142.504	-0.0571293	-31122.7	-64.547	-10.451
GPC112690	C. annuum	11.0855	5.2482	11.0855	5.2482	47.7057	0.961649	-1.55414	4.09025	-28.427	-3.39581	-7483.9	-0.48592	-0.066455	-0.0661026	920623	214.068	0.0229972	1.07138	0.0558946	0.276892	0.282214	0.312383	0.0263968	-0.593057	0.447393	0.576296	0.447393	-0.128015	1.15545	1053.04	306.984	0.0208965	758.551	214.07	-0.00548661	0.00495764	-0.0128053	0.0272648	-0.0128053	-0.00426447	-0.00705739	-1.01863	9.17781	2.4254	0.0188242	2.36951	-0.00514916	-0.0189037	0.000920372	0.00527121	0.00257532	0.00146735	-0.00645364	-0.021084	0.00710084	0.0131779	0.000639641	-0.00697604	-0.00266158	0.0102982	0.00256897	-0.0317941	-0.00870083	5.08802e+07	11429.8	4.11458	33.8541	59031.2	159.984	0.0513862	33428.8	94.9913	-25.7744
GPC112700	C. chinense	2.12668	5.16705	2.12668	5.16705	71.4462	-0.968817	-2.24904	3.0713	-41.5189	-9.23209	-9382.39	-5.09617	-0.132913	-0.13422	-1.54261e+06	-423.322	-1.76054	-2.37646	0.0165448	1.35221	1.38823	1.31754	-0.0684971	0.441294	2.96457	2.1806	2.96457	0.391777	2.08448	393.59	121.794	-0.0251632	481.714	130.819	-0.0582619	-0.0209442	-0.129998	-0.0226748	-0.129998	-0.0626393	-0.0572465	-0.890308	-7.63433	-1.16458	-0.0153183	1.07019	0.00735689	-0.0293209	0.00463465	0.00130958	0.00290477	0.00360703	-0.000892481	-0.00904676	-0.014512	0.0150269	-0.00655175	0.0187096	-0.0189789	-0.00996594	0.00328221	-0.0186302	-0.00455026	-6.07846e+07	-17412.6	-11.0918	-111.67	37493	99.4228	0.0326301	40339.4	105.609	-39.5664
GPC112710	C. annuum	7.32947	3.33933	7.32947	3.33933	97.5236	2.90602	-1.43384	3.66559	-24.6997	-5.55063	-8208.37	0.207317	0.0354244	0.0313217	178598	-73.693	-0.0680623	0.00959339	0.0341399	-0.725811	-0.692046	-0.693422	0.00567834	-0.911541	0.0420041	1.06931	0.0420041	-0.173208	0.805059	633.223	129.947	0.00342316	358.227	75.7757	0.0275156	0.00918873	-0.00592702	0.0378451	-0.00592702	0.0269064	0.0257688	-0.636307	6.53188	0.593245	0.00602648	2.37974	-0.00190198	-0.0193796	0.00114169	0.00407926	0.00178901	0.0015845	-0.00473147	-0.0139992	-0.00141327	0.0111036	0.00628172	-0.00965525	-0.0102244	0.00914191	0.00744269	-0.0308459	-0.00877018	1.38499e+07	-3379.99	0.477	21.6324	35410	60.4711	0.0308365	14352.7	25.5402	-18.4843
GPC112720	C. annuum	6.06406	3.24929	6.06406	3.24929	40.2682	0.600815	-1.37728	2.68437	-29.2134	-6.42774	-6576.17	0.0371024	0.020725	0.01636	-322683	-100.815	-0.379172	0.34045	0.0397514	0.444299	0.460123	0.461089	0.00251006	-0.371326	0.954769	0.664682	0.954769	0.29279	0.450637	345.538	145.566	-0.00669694	413.374	133.225	-0.0137027	-0.00521695	-0.0403564	0.016982	-0.0403564	-0.0146581	-0.0148161	-0.868346	-7.59831	0.225676	0.00315422	3.21814	-0.00734107	-0.0310398	0.000398115	0.00368884	0.0011258	0.000610685	-0.00583352	-0.0119637	0.00895485	0.00375773	-0.00393347	-0.00101108	0.00204696	0.00917765	-0.0038064	-0.0422558	-0.0116199	-5.87137e+06	-3068.03	-0.823601	-3.41852	25562.7	79.679	0.02223	20896.2	65.9529	-32.4273
GPC112730	C. annuum	9.53981	4.07263	9.53981	4.07263	35.9851	0.91569	-1.03874	1.21311	-28.1095	-4.01012	-9174.93	-0.836336	0.0788893	0.0735425	1.21829e+06	273.534	1.27632	1.01626	0.0224967	-0.0295158	-0.0409749	0.00959794	0.0481306	-0.810635	-0.5186	0.0156995	-0.5186	0.123464	-0.438671	691.153	198.729	0.00731378	384.219	111.043	0.00730015	-0.00219021	0.0218636	0.0388635	0.0218636	0.00799841	0.00587443	-0.575909	17.7142	4.20336	0.00579907	3.04224	-0.0128458	-0.0134269	-0.00330406	0.00768717	0.000577089	-3.46154e-06	-0.00671886	-0.0194066	-6.43716e-05	0.019312	0.0250749	-0.0428676	-0.00478055	0.0262546	0.0171974	-0.0349098	-0.00950971	6.36213e+07	13765.9	8.30683	63.604	36568	93.6376	0.0317799	15661.7	44.6608	-8.56529
GPC112740	C. annuum	-9.18521	-9.40964	-9.18521	-9.40964	6.63923	0.0491713	-0.829743	0.900489	-28.0355	-6.44712	-4357.17	-1.15958	-0.102829	-0.100741	-2.81e+06	-792.04	-3.48038	-2.21481	0.0243668	0.545223	0.530384	0.556509	0.0243674	-0.0331359	1.58811	1.28889	1.58811	-0.0192738	1.85404	-491.836	-103.672	-0.0144084	-119.228	-19.825	-0.0212215	0.00242065	-0.0705139	-0.00641378	-0.0705139	-0.0213358	-0.0222915	-1.10483	-19.302	-3.82193	-0.0280397	1.16611	0.00433022	-0.0223516	0.00210922	-0.00471596	0.00298693	0.00435541	0.00101484	0.00117669	-0.00579274	-0.00900064	-0.00361034	0.0114082	-0.0122142	-0.000562204	0.00126963	-0.0208271	-0.00525976	-1.58644e+08	-45243.3	-19.3504	-147.375	-31732.7	-84.9525	-0.0275839	-11786	-27.0363	-48.7721
GPC112750	C. annuum	-7.68654	-1.88613	-7.68654	-1.88613	81.0489	-1.62317	-0.00689285	-0.0121903	4.0099	-3.53453	-2354.81	-1.31421	0.0328342	0.0338692	-3.61033e+06	-936.726	-3.36451	-2.54878	0.0253231	1.39983	1.39891	1.38675	-0.0125488	1.01033	1.64121	-0.0712382	1.64121	0.22778	1.16344	-1366.14	-264.988	-0.0396727	-457.732	-76.7678	-0.056816	-0.00783925	-0.0729591	-0.0484803	-0.0729591	-0.0576131	-0.0560119	-0.563753	-35.6436	-6.07831	-0.0299682	-1.1961	0.0137513	0.00646013	0.0024034	-0.00932107	0.000540331	0.00247557	0.00522789	0.0217443	-0.010114	-0.0249263	-0.0118364	0.0258012	-0.00298283	-0.0145344	-0.00678019	0.00937837	0.00230253	-1.87058e+08	-49101.5	-21.9025	-180.588	-61675.6	-127.79	-0.0536134	-19432	-30.529	-47.0143
GPC112760	C. annuum	9.16327	6.16391	9.16327	6.16391	1.41642	2.45199	-1.1854	2.39531	-23.2626	-2.5368	-5765.4	0.290283	-0.104983	-0.106733	2.38143e+06	564.982	1.7801	2.44592	0.00401221	-0.306899	-0.296255	-0.21094	0.075732	-1.53898	-1.47624	0.88198	-1.47624	0.350099	-1.67507	934.217	237.957	0.0387566	554.945	141.852	0.0219676	-0.0113502	0.0697377	0.0868137	0.0697377	0.0219131	0.0181173	-0.582754	23.3068	5.7953	0.0230106	0.945942	-0.0109568	0.034151	-0.00410145	0.00275126	0.000891254	-0.000157654	-0.00555395	-0.0121274	0.0170951	-0.00233601	0.0454816	-0.0742563	-0.0198615	0.049012	0.0382298	-0.00638126	-0.00190981	1.39728e+08	33357.2	12.9641	116.155	66189.3	161.925	0.0576126	16200.1	40.4582	4.5597
GPC112770	C. annuum	7.19834	-2.39322	7.19834	-2.39322	79.7773	-0.628757	-2.08916	2.05884	-35.6042	-5.9512	-7733.97	0.107335	-0.0119217	-0.0161479	1.17628e+06	235.145	1.24003	1.31344	0.0142116	-0.0328283	-0.0384928	0.00668725	0.0409587	-0.256692	-0.455066	-0.785651	-0.455066	0.409443	-0.755598	317.925	101.076	0.000873463	147.73	51.4803	0.00571948	-0.00863949	0.025459	0.018214	0.025459	0.00715478	0.00364358	-0.460977	28.1986	5.81569	-0.00267507	2.36565	-0.00879303	-0.0106089	-0.00214285	0.00626198	0.00189	0.000335985	-0.00758292	-0.018353	0.00594849	0.013958	0.0177384	-0.0325099	-0.00765526	0.0252722	0.0128739	-0.0293932	-0.00821832	6.86475e+07	13956.7	10.0487	66.9516	21674.6	53.436	0.0188651	6877.57	22.9868	1.24679
GPC112780	C. annuum	-9.8192	-12.5058	-9.8192	-12.5058	148.169	-9.29805	-2.05009	-1.37414	-50.7922	-12.5554	-5576.81	-0.432364	-0.115337	-0.113953	-5.11374e+06	-1419.89	-5.19874	-4.09358	-0.0248818	0.8318	0.826746	0.837897	0.00743389	0.591074	1.97373	0.632054	1.97373	0.572511	1.10249	-1876.12	-401.012	-0.0587332	-982.035	-206.018	-0.0383798	-0.0272862	-0.0976364	-0.0322828	-0.0976364	-0.0386633	-0.0386149	-0.660383	-27.4177	-5.3532	-0.0594795	-1.90678	0.0401936	-0.0356537	0.0139912	-0.0016849	0.00276929	0.00496846	0.00228932	0.00332603	-0.0398626	0.0126158	-0.0410126	0.0871888	-0.0331896	-0.0481215	-0.0120487	0.00376546	0.000127982	-2.52902e+08	-70887.7	-31.1236	-246.211	-89969.6	-210.119	-0.0782447	-44214.5	-93.5126	-36.0489
GPC112790	C. annuum	-4.35913	-8.66069	-4.35913	-8.66069	71.4057	-1.96002	-2.48712	1.96626	-49.7829	-9.63919	-6673.65	-0.785642	-0.0332012	-0.0349596	-1.26151e+06	-397.176	-1.10511	-1.01411	0.0389994	0.249854	0.289075	0.24856	-0.0380964	-0.322735	1.47804	1.67648	1.47804	0.222515	1.2936	-296.086	-52.7747	-0.0347902	12.422	16.2236	-0.0132302	-0.00834259	-0.0727366	0.00675289	-0.0727366	-0.0149334	-0.0130662	-0.488986	14.8035	2.70723	-0.00760747	1.57461	0.00548127	-0.0288385	0.00229125	-0.00112245	0.00331007	0.00430887	-0.000765996	-0.00432993	-0.014995	0.00553136	-0.000864845	0.00550997	-0.014996	-0.000407539	0.00430675	-0.0246689	-0.00619563	-6.00534e+07	-19586.5	-6.15849	-72.8309	-9009.41	-25.165	-0.00785262	4596.89	15.9077	-9.36278
GPC112800	C. annuum	-5.904	-8.19154	-5.904	-8.19154	116.939	-2.52913	-2.81231	1.96922	-56.2333	-8.45464	-8779.81	-0.591849	-0.0730707	-0.0734566	-981115	-332.527	-1.10812	-1.00851	0.0410096	0.422858	0.437227	0.420183	-0.0179131	-0.158496	1.60354	1.50679	1.60354	0.21684	1.43779	102.242	24.6288	-0.022862	201.619	49.9116	-0.0201743	-0.00922478	-0.0792563	-0.0021022	-0.0792563	-0.0210106	-0.0203492	-0.464096	9.51652	1.26083	-0.016404	2.04784	0.00607586	-0.0411098	0.00297851	0.00195727	0.00360013	0.00389475	-0.00298589	-0.0105519	-0.0157652	0.015268	-0.00523763	0.0143281	-0.0153647	-0.00664721	0.00113909	-0.0312915	-0.00840475	-4.45335e+07	-15981.2	-5.77386	-55.0891	17310.7	32.1442	0.0150783	17765.8	42.3939	-10.4243
GPC112810	C. annuum	9.70862	4.02665	9.70862	4.02665	17.8631	3.76204	-1.52613	4.52493	-27.3173	-3.43092	-2821.08	-0.191575	0.0544526	0.0491355	-834134	-314.669	-1.90857	-0.58469	0.057973	0.679492	0.704503	0.693532	-0.0108487	-0.669248	2.06525	3.04899	2.06525	0.44603	0.900752	1318.75	340.731	0.024097	1276.69	324.844	-0.0231953	-0.0173938	-0.0825943	0.0305654	-0.0825943	-0.0239479	-0.0250494	-0.514222	-18.5259	-2.75757	0.00237923	2.82261	-0.00431366	-0.0248864	-0.000386148	-0.000331103	0.00140031	0.000896335	-0.00436082	-0.00464807	0.0170766	-0.0113793	-0.00978377	0.0122385	0.00617421	0.00221176	-0.00919111	-0.0380085	-0.00986214	-5.47047e+07	-20067.3	-12.1403	-118.004	48969.4	119.242	0.0425909	53767.5	138.182	-29.3453
GPC112820	C. annuum	10.639	4.19706	10.639	4.19706	39.8115	2.6295	-1.90768	4.45843	-32.992	-3.42007	-6924.65	-0.141041	-0.0446812	-0.0457326	1.78726e+06	496.123	0.922078	1.74372	0.0514148	5.56664e-05	0.00345497	0.0382276	0.0319875	-0.732165	0.166389	0.619257	0.166389	-0.0436672	0.634997	1272.51	399.629	0.0274953	862.786	258.363	0.00668017	0.00379853	0.000154332	0.0364318	0.000154332	0.00735277	0.00482949	-0.808068	22.2417	6.32751	0.0298393	2.10272	-0.00724706	-0.00825992	0.00047699	0.00434989	0.00121584	0.0010076	-0.00567562	-0.0171323	0.0107922	0.0066876	0.00238917	-0.0169298	0.00124403	0.0183221	0.00345957	-0.0278651	-0.00722953	9.88618e+07	26794.3	9.92615	78.4288	70807.6	213.34	0.0615889	41040.5	125.234	-11.7791
GPC112830	C. annuum	17.6515	6.46551	17.6515	6.46551	25.2198	-2.37953	-1.30569	0.597514	-28.5514	-4.04812	-8697.43	1.22734	-0.0139178	-0.020566	1.73888e+06	392.139	2.23439	2.32661	0.0262368	-0.590151	-0.618754	-0.539801	0.0724262	-0.814788	-1.23937	-0.966929	-1.23937	0.280696	-0.950021	198.521	63.4175	0.0134439	40.531	17.5358	0.0325038	-0.00596477	0.0618104	0.0566584	0.0618104	0.0342418	0.0289397	-0.593354	17.9804	4.6785	0.0165136	1.69052	-0.018165	0.0227889	-0.00637001	-0.00111502	0.00145161	0.00150152	-0.00322343	-0.00548756	0.0152611	-0.011816	0.0381239	-0.0789821	-0.000161437	0.0584105	0.0202172	-0.0188336	-0.00402655	1.01341e+08	22537.8	17.4648	122.972	23539	46.7869	0.0203663	-1315.52	-4.16075	-3.38183
GPC112840	C. annuum	6.58576	1.96406	6.58576	1.96406	77.609	-0.49593	-1.49189	2.44012	-27.0781	-3.77265	-6345.37	-0.0691078	-0.0349733	-0.0369411	776803	157.909	-0.198449	0.470377	0.0367937	0.232246	0.249035	0.24823	0.00181106	-0.509401	0.671024	0.97254	0.671024	0.42815	-0.0544545	1574.07	419.89	0.0277994	1079.06	285.306	-0.00700409	-0.0102745	-0.0260714	0.0242663	-0.0260714	-0.00742325	-0.00833588	-0.611504	-7.24434	-0.621574	0.00534189	2.40544	-0.0090222	-0.0116096	-0.00219016	0.00375611	0.000962338	0.000301648	-0.00567256	-0.0108166	0.00694433	0.00492313	0.0133916	-0.0227095	-0.00272289	0.0163986	0.0076203	-0.0290697	-0.00774283	5.34586e+07	11377.1	-0.899361	2.77379	94163.1	247.325	0.081929	56732.9	150.811	-21.7804
GPC112850	C. annuum	12.3659	8.52058	12.3659	8.52058	-13.5075	-0.000414463	-0.751257	1.19447	-20.8546	-2.25025	-6500.54	0.889823	-0.00369239	-0.00564643	1.80667e+06	417.618	1.64488	1.35857	0.0200637	-0.239626	-0.243193	-0.215704	0.0278954	-0.535489	-0.472325	-0.446745	-0.472325	0.238415	-0.55165	772.164	199.448	0.0211	482.857	120.072	0.0150539	-0.00449014	0.0243917	0.0311076	0.0243917	0.0150072	0.0130062	-0.63219	14.7874	3.50564	0.0190867	1.65202	-0.00751957	0.000585253	-0.000534104	0.00266295	0.000574187	-0.000385629	-0.00432761	-0.00910834	0.00985241	0.000964307	0.0068826	-0.0246442	0.00271322	0.0220323	0.004375	-0.020444	-0.00526041	1.00579e+08	23113.2	12.2676	76.3278	52998.2	129.668	0.0460736	25953.9	63.8612	-12.8873
GPC112860	C. annuum	3.39411	0.243243	3.39411	0.243243	166.793	-2.50774	-1.74004	2.0336	-34.9181	-6.74111	-12929.1	-1.36905	-0.0610994	-0.0630614	355350	130.035	0.174894	1.00276	0.0338655	0.625654	0.641626	0.639695	-0.00304766	-0.15581	1.68389	1.78134	1.68389	0.582011	0.702868	232.967	160.323	-0.00999923	248.533	114.874	-0.0226485	-0.0147136	-0.0743398	0.0051479	-0.0743398	-0.0228828	-0.0229737	-0.868915	25.6675	7.60962	0.00961741	2.52239	-0.0040897	-0.0281057	0.000929927	0.00773327	0.00244695	0.00022408	-0.00892287	-0.0196816	0.00234704	0.020608	0.0117969	-0.0190053	-0.0146308	0.0154191	0.0135762	-0.0313772	-0.00879233	2.33141e+07	7384.83	3.80509	38.429	15571.1	80.881	0.0134656	10395.2	52.3952	-16.5062
GPC112870	C. annuum	-0.53357	-0.0873605	-0.53357	-0.0873606	-23.3276	2.50211	1.7624	-0.414738	38.1273	-0.211854	-268.463	-0.367556	0.0413456	0.0421868	-1.50575e+06	-475.562	-1.18764	-0.915461	-0.00589201	-0.0274887	-0.0428004	-0.0305815	0.0101945	0.267076	-0.168938	-0.681434	-0.168938	-0.133922	-0.0486771	-699.691	-196.313	-0.0232625	-379.171	-105.267	0.00226763	0.00277097	0.0153091	-0.0143912	0.0153091	0.00231782	0.00208964	-0.141546	-20.1457	-5.29035	-0.0062619	-1.36114	0.00566932	0.0204912	-0.000325866	-0.00932533	0.000657639	0.00299402	0.00741137	0.0184097	-0.0169699	-0.0194764	6.05347e-05	0.00327628	0.00326257	-0.00459324	-0.00158682	0.0167524	0.00523224	-7.65648e+07	-24676.1	-8.44357	-65.7946	-32809	-100.685	-0.028478	-21802.8	-61.7671	-22.1944
GPC112880	C. annuum	6.93604	4.89235	6.93604	4.89235	55.4926	-0.301588	-1.35195	1.80272	-28.2471	-5.14581	-7426.37	-0.504597	0.00568855	0.00114895	1.11695e+06	186.377	0.950082	1.33107	0.0233826	0.297174	0.295548	0.339174	0.037453	-0.504179	0.0434122	0.148734	0.0434122	0.480998	-0.50902	468.747	79.6653	0.00368694	349.528	69.6355	-0.00494972	-0.0139219	-0.00532389	0.0306135	-0.00532389	-0.00423559	-0.00626206	-0.785239	23.8971	4.27164	0.0171271	2.19716	-0.00566652	-0.013358	0.000402082	0.00500591	0.000554781	0.000152859	-0.00595023	-0.013126	0.00595649	0.00842593	0.00692501	-0.0170336	-0.0063019	0.0164168	0.00839642	-0.0285216	-0.00774488	6.52857e+07	11131.2	8.38674	54.7076	29800.4	40.5165	0.0258732	12634.4	18.4221	-10.6802
GPC112890	C. annuum	8.11672	1.61935	8.11672	1.61935	94.0645	0.343484	-1.68931	3.6773	-29.6368	-4.29757	-9757.55	0.371775	-0.0414386	-0.0422633	686330	107.272	0.434721	1.02101	0.0392258	-0.233614	-0.212835	-0.218059	0.00265677	-0.532189	0.161055	0.419774	0.161055	-0.0544027	0.729147	602.104	137.386	0.00720662	389.061	88.3248	0.0120788	0.00658541	-0.010244	0.0245934	-0.010244	0.0118083	0.0112531	-0.86125	15.7683	3.64217	0.00765946	2.2027	-0.0093091	-0.00231089	-0.00363218	5.2835e-05	0.00201968	0.00167205	-0.00365641	-0.00566183	0.00578818	-0.00389663	0.0175136	-0.0341206	2.87071e-05	0.0236707	0.00967508	-0.0254484	-0.00680413	3.75093e+07	5175.28	5.49535	50.5733	33188.7	61.5068	0.0288508	13828.6	26.2469	-20.8462
GPC112900	C. annuum	0.64333	4.29524	0.64333	4.29524	-12.4619	-1.4461	2.80823	-2.22748	61.3578	0.281683	2985.64	-0.722774	0.130215	0.127277	-2.20329e+06	-657.356	-2.07684	-1.83194	0.00705448	0.438804	0.441691	0.437448	-0.00321478	0.414605	0.283193	-0.451135	0.283193	0.180594	0.121403	-923.427	-277.691	-0.0185018	-421.589	-128.192	-0.0205279	-0.00855685	-0.022186	-0.0201712	-0.022186	-0.0213487	-0.0209014	-0.205191	-25.6924	-7.08199	-0.0325625	-1.61043	0.00916856	0.0137	0.0014942	-0.0083784	0.00119368	0.00289611	0.00619721	0.0160333	-0.0139307	-0.0166148	-0.00373947	0.0124331	-0.00206033	-0.0104424	-0.00235507	0.0159375	0.00461363	-1.14761e+08	-34324.8	-13.8141	-119.77	-44693.2	-145.824	-0.0387534	-23980.4	-74.1509	-29.7743
GPC112920	C. annuum	-5.5089	0.742557	-5.5089	0.742557	27.3731	3.38621	2.00137	-0.998688	44.6268	2.46341	1566.11	0.203197	0.12715	0.124256	-1.69608e+06	-404.425	-1.64309	-1.35742	-0.01313	-0.177089	-0.1465	-0.164976	-0.0116656	0.102594	-0.357891	-0.585228	-0.357891	0.0709923	-0.318013	-1046.41	-217.227	-0.0154648	-676.338	-145.868	0.00600048	-0.00545437	0.00953008	-0.00966741	0.00953008	0.00358602	0.00500561	-0.00577589	-16.8453	-3.39477	-0.0331297	-1.6021	0.00469498	0.0197383	-0.000792959	-0.0100525	0.000936277	0.00330399	0.0080551	0.0185729	-0.0128874	-0.021713	0.0153202	-0.0212509	-0.00346219	0.0097702	0.0077706	0.0171659	0.00552746	-1.02353e+08	-25181.3	-11.0448	-78.0595	-59077.1	-130.359	-0.0513032	-35232	-76.6365	-18.5055
GPC112930	C. annuum	-2.85975	3.28495	-2.85975	3.28495	-24.2787	-3.42702	2.98787	-2.50227	47.111	0.897749	2381.28	-1.24958	0.13049	0.129208	-3.58835e+06	-878.907	-2.41948	-2.00749	-0.0375403	0.0172503	0.0637645	0.0086305	-0.0455179	0.995373	0.0745804	-2.08292	0.0745804	0.387197	-0.660038	-2250.34	-465.924	-0.0530486	-1180.8	-244.492	-0.000518821	-0.0134228	-0.0087727	-0.0440531	-0.0087727	-0.00323573	-0.00129449	0.280325	-9.61623	-0.717741	-0.0473932	-1.97056	0.0184415	0.00762723	0.00633089	-0.0125998	0.00120727	0.00446757	0.0108818	0.024345	-0.0249943	-0.0242202	-0.0163546	0.0331024	-0.0112806	-0.0155322	-0.00451724	0.0172664	0.00553265	-2.0868e+08	-52452	-18.1191	-137.366	-144547	-329.396	-0.125723	-76756.9	-168.15	-13.0823
GPC112940	C. annuum	2.96671	2.23746	2.96671	2.23746	-13.29	-0.949948	4.09315	-2.67113	106.436	2.08892	2719.8	-3.51361	0.196665	0.193721	-4.07446e+06	-1076.86	-3.46944	-2.45437	-0.00740898	1.24871	1.23358	1.24819	0.0102163	1.06987	0.918221	-0.681571	0.918221	0.784437	-0.670563	-2174.95	-497.204	-0.0321872	-965.275	-216.184	-0.0487435	-0.0230455	-0.0421426	-0.0449814	-0.0421426	-0.0488469	-0.0488158	-0.229212	-46.202	-9.59393	-0.0580815	-2.59547	0.0183529	0.0138978	0.00232134	-0.0112062	0.000483261	0.00234843	0.00810059	0.0268626	-0.0178363	-0.0260014	-0.00937449	0.0283984	-0.00304599	-0.0190228	-0.00795837	0.0233189	0.00635866	-2.20086e+08	-58714.5	-24.454	-204.344	-109902	-267.607	-0.0955456	-49473.7	-113.578	-48.502
GPC112950	C. annuum	-1.0074	-1.86421	-1.0074	-1.86421	-45.7593	-0.686717	1.69986	-1.03152	43.067	-1.9325	-934.761	-1.60687	0.0941022	0.090235	-2.12512e+06	-610.401	-1.43408	-1.00294	0.00305953	0.497077	0.469303	0.49556	0.0222323	0.870167	0.0400546	-1.76784	0.0400546	0.381323	-0.448175	-1398.63	-315	-0.0352296	-697.009	-158.442	-0.0165063	-0.00793264	-0.000804107	-0.0354101	-0.000804107	-0.0147261	-0.0171668	-0.118741	-2.67004	-0.115471	-0.00870124	0.869844	0.000270966	-0.0177977	0.000914565	-0.00132671	0.00104955	0.00191403	0.000930769	0.00104802	-0.0100446	0.00030003	0.00299552	0.00382626	-0.0048792	-0.00258115	0.00047544	-0.0124552	-0.00363265	-1.18376e+08	-34356	-10.2565	-82.7549	-75683.7	-186.084	-0.0658474	-38768.1	-91.0543	-12.0257
GPC112960	C. annuum	-2.85968	-1.61854	-2.85968	-1.61854	99.2973	-3.70877	-0.0597664	-1.3015	1.72153	-5.7189	-3255.69	-1.06335	-0.12473	-0.122541	-2.11198e+06	-596.331	-2.24015	-1.62757	0.031322	1.01505	1.02775	1.02177	-0.0113575	0.108024	1.61339	1.16092	1.61339	0.495303	0.653602	-392.618	-50.6247	-0.0219506	7.09027	29.409	-0.0419006	-0.0203655	-0.0765482	-0.0080544	-0.0765482	-0.0430463	-0.0424179	-0.689073	-19.2347	-3.65627	-0.00782836	0.615648	0.00976347	-0.0283162	0.00637427	0.000200782	0.00208465	0.00207131	-0.0013248	-0.00218894	-0.0128936	0.00673455	-0.0158212	0.0336028	-0.0147641	-0.0174731	-0.00291515	-0.0144734	-0.00430506	-1.0151e+08	-29174.8	-14.1935	-113.764	-9207.85	-9.30103	-0.00800982	4086.17	23.1893	-34.0127
GPC112970	C. chacoense	-1.10495	3.10264	-1.10495	3.10264	38.2502	-1.61221	-1.70037	1.30238	-30.6008	-7.80294	-6850.5	-3.18078	-0.128086	-0.127484	-1.2731e+06	-416.664	-1.42163	-1.61099	0.0172363	1.17019	1.202	1.15225	-0.04931	0.267442	2.1304	1.51964	2.1304	0.400176	1.18819	206.111	23.6794	-0.0195552	341.822	70.7885	-0.0494749	-0.0198475	-0.093828	-0.0159654	-0.093828	-0.0530127	-0.0486152	-0.692916	-5.39597	-2.07632	-0.001319	0.655907	0.00479183	-0.0201989	0.0021397	0.0010975	0.00229805	0.00259551	-0.00110454	-0.00676816	-0.0105708	0.0111004	0.00211248	0.00655946	-0.0168813	-0.00458191	0.00617093	-0.0127976	-0.00323796	-5.66261e+07	-19548.1	-8.57095	-78.6427	15952.8	16.7198	0.0139089	24681.4	52.5906	-27.476
GPC112980	C. annuum	-3.55233	-0.026066	-3.55233	-0.026066	-0.263043	-1.54191	1.52949	-1.67242	26.1265	-0.258396	-860.177	-1.24834	0.0471777	0.0461316	-1.9235e+06	-560.019	-1.49739	-1.24842	0.0135639	0.397885	0.383484	0.389197	0.00475172	0.553366	0.387449	-0.623985	0.387449	0.138552	0.107793	-815.923	-213.718	-0.0174901	-376.105	-98.5678	-0.0154818	-0.00112673	-0.016076	-0.0246804	-0.016076	-0.0155674	-0.0153517	-0.109294	-16.5549	-4.12664	-0.0147521	-0.389019	0.000362626	0.00773886	0.000234407	-0.0080818	0.000726043	0.00211334	0.00520274	0.0159867	-0.00627585	-0.0199124	-0.00183944	0.00662424	0.00164755	-0.00317525	-0.00273213	0.00500081	0.00182139	-9.97361e+07	-29106.1	-11.2465	-75.5601	-36706.7	-104.597	-0.0318753	-17333.9	-46.8259	-24.7333
GPC112990	C. annuum	5.84731	3.69693	5.84731	3.69693	147.393	-5.05456	-1.9069	0.854469	-32.0891	-8.60682	-10841.3	-2.1505	0.0143139	0.00908625	155944	-8.11706	0.428762	1.10683	0.0235204	0.850627	0.890119	0.855829	-0.0309926	0.396308	1.25208	0.1529	1.25208	0.68895	0.110347	502.03	161.787	-0.0208859	372.003	108.016	-0.0330016	-0.0177542	-0.0574055	-0.0183036	-0.0574055	-0.0347072	-0.0335134	-0.946934	3.44664	2.06395	0.0168393	3.22407	-0.00802041	-0.0324278	-0.00164802	0.015052	0.00131777	-0.00207461	-0.0141508	-0.0324747	0.0107636	0.0363626	0.0214274	-0.0287398	-0.0123839	0.0153671	0.0163425	-0.0379386	-0.0110476	1.97483e+07	2325.35	1.45627	23.8244	24012.7	72.6853	0.0208705	16131.5	47.9822	-39.5844
GPC113000	C. annuum	-1.1217	0.50708	-1.1217	0.50708	13.9654	0.713672	0.0719616	0.917194	-4.18674	-0.773485	-1491.55	-0.177709	0.067285	0.0663909	-760565	-181.952	-0.601687	-0.191992	0.0130455	-0.43326	-0.437825	-0.408787	0.0241517	-0.291395	-0.259821	0.281364	-0.259821	-0.143268	0.0580776	-627.804	-113.467	-0.0250069	-263.515	-39.2408	0.0174092	0.00949468	0.014147	0.0124089	0.014147	0.017956	0.0157025	-0.582087	17.3072	3.51577	-0.00461833	-1.22497	0.011878	0.00799748	0.00425818	-0.00695472	0.00229495	0.00431376	0.00458278	0.00628612	-0.00728812	-0.0128941	-0.0126962	0.0139004	-0.00202227	-0.00258595	-0.00495378	0.00731542	0.00288635	-3.29946e+07	-7893.89	-1.32373	-39.5353	-19138.8	-27.1073	-0.0165385	-9005.04	-8.62748	-15.6377
GPC113010	C. baccatum	-1.60283	2.88156	-1.60283	2.88157	51.2751	-4.42993	-1.83466	0.866558	-35.8534	-8.59066	-8421.42	-3.72892	-0.124907	-0.125186	-1.45234e+06	-431.524	-1.82986	-1.60077	0.0147904	1.14445	1.16812	1.13015	-0.0383149	0.306733	2.2174	1.37594	2.2174	0.28608	1.59126	522.148	126.347	-0.0176812	514.806	126.038	-0.0488651	-0.0155165	-0.0981346	-0.0161747	-0.0981346	-0.0521607	-0.0484774	-0.658616	-9.64772	-2.01784	-0.0112372	0.322183	0.0103754	-0.0185102	0.00374562	-0.000840664	0.00280986	0.00371241	0.000700193	-0.00390643	-0.0181343	0.00883877	-0.00213722	0.0152143	-0.0204233	-0.00964235	0.00576477	-0.00970765	-0.00238407	-6.28591e+07	-19633.3	-11.9483	-91.3378	35679	79.5472	0.0310688	35035.3	85.0024	-29.7532
GPC113020	C. annuum	9.99357	6.87306	9.99357	6.87306	53.4822	2.2379	-1.20448	3.88585	-22.6787	-1.91441	-7496.68	-0.317009	-0.0661223	-0.0656223	1.09587e+06	218.056	0.239615	0.985829	0.0532093	0.125359	0.115231	0.148392	0.0300591	-0.652545	0.367051	0.864196	0.367051	-0.115705	1.01419	1166.25	273.197	0.0274788	830.683	201.106	-1.84892e-05	0.00744485	-0.014048	0.0316942	-0.014048	0.00225832	-0.000706347	-0.95426	7.1791	0.751451	0.0279597	1.96237	-0.00541271	-0.0124008	-0.000570492	0.00435837	0.00108384	0.000496695	-0.00500155	-0.0145408	0.00581793	0.00875821	0.00363716	-0.00931882	0.000329662	0.00878539	0.0025024	-0.0256734	-0.0068541	5.74667e+07	10933.6	4.22007	37.6904	62780.7	139.711	0.0546135	38251.8	90.8191	-26.6123
GPC113030	C. annuum	13.0513	6.63341	13.0513	6.63341	32.7964	3.63632	-1.76169	5.77305	-28.4877	-2.27147	-8587.86	-0.464896	-0.0892299	-0.0868336	804009	141.955	-0.604716	0.835208	0.0698778	0.11367	0.110838	0.144446	0.0307985	-0.771957	0.426661	0.903219	0.426661	-0.298386	1.53534	1276.48	327.02	0.0269628	935.718	239.01	0.000148089	0.0116556	-0.0128037	0.0357707	-0.0128037	0.00252504	-0.00143928	-1.25225	5.22923	1.27659	0.0270215	2.43262	-0.00328829	-0.0211348	0.000339204	0.00592019	0.00235232	0.00145121	-0.00635403	-0.0220602	0.00379402	0.0157683	-0.0016705	0.000119075	-2.61475e-05	0.00350489	-0.000615712	-0.0329741	-0.00903247	4.31231e+07	7179.87	1.09243	19.707	67331.7	162.871	0.0585701	41258.5	104.467	-34.9593
GPC113040	C. annuum	-1.77054	2.41783	-1.77054	2.41783	-25.1173	-1.35719	3.97806	-2.57279	103.719	2.92853	3582.03	-2.36354	0.145943	0.143757	-3.50416e+06	-1032.82	-3.00949	-2.12188	-0.00486588	0.943641	0.919667	0.933065	0.00958641	0.844404	0.653829	-0.655953	0.653829	0.538806	-0.306308	-1641.19	-457.119	-0.0212922	-714.533	-198.815	-0.0392661	-0.0169352	-0.0336845	-0.0350224	-0.0336845	-0.0396685	-0.0392202	0.0189507	-38.3674	-10.5203	-0.0534815	-2.24405	0.01298	0.0170437	0.00167536	-0.0123443	0.000758817	0.00274733	0.0082177	0.0282608	-0.0141932	-0.0303389	-0.00402356	0.0169172	-0.00209373	-0.0118786	-0.00460413	0.0209355	0.00590265	-1.85919e+08	-54971	-20.95	-166.898	-78467.2	-234.917	-0.0682314	-31904.1	-93.307	-33.3347
GPC113050	C. annuum	-0.0555601	3.3951	-0.0555601	3.3951	-15.8467	0.511215	3.89406	-2.44383	105.245	3.91607	4287.09	-2.00666	0.156928	0.154542	-2.90424e+06	-808.815	-2.36264	-1.37018	-0.0110961	0.568843	0.565102	0.571148	0.00461287	0.669336	0.638864	-0.31873	0.638864	0.503081	-0.21879	-1431	-368.27	-0.0245031	-648.221	-165.01	-0.0236756	-0.0184194	-0.0322432	-0.0282015	-0.0322432	-0.0242469	-0.023798	0.195695	-23.9043	-6.50635	-0.0402325	-2.10149	0.0116139	0.0192455	0.000943807	-0.012457	0.000636308	0.00304912	0.00904728	0.0265361	-0.0139297	-0.0299495	-0.00219589	0.0111922	-0.00148001	-0.00769358	-0.00315819	0.0203494	0.00627042	-1.51189e+08	-42255.3	-16.5025	-108.679	-66750.7	-182.306	-0.0580287	-26869	-70.155	-19.7825
GPC113060	C. annuum	0.92665	-2.23225	0.92665	-2.23225	183.562	-2.77251	-2.84029	3.28383	-56.6442	-6.35673	-13496.8	-1.86014	-0.0739446	-0.0757243	175051	88.4048	-0.207412	0.385914	0.0541091	0.561124	0.578546	0.560262	-0.0167654	-0.046059	2.26442	2.30033	2.26442	0.274785	1.97366	748.097	296.796	-0.0103567	632.062	214.627	-0.0221361	-0.000682393	-0.0994935	0.00159908	-0.0994935	-0.0221742	-0.0216743	-0.965027	8.3972	4.56714	0.00498551	3.17583	-0.0102163	-0.0294904	-0.00277596	0.00775118	0.00267499	0.000746183	-0.00938276	-0.0206499	0.00460465	0.020119	0.0250205	-0.0377945	-0.0135547	0.0244143	0.0187442	-0.0375666	-0.010371	1.9818e+07	6699.1	-0.379028	-2.06055	46605.3	169.479	0.0404994	34539.8	117.017	-31.2017
GPC113070	C. annuum	5.34436	3.21482	5.34436	3.21482	30.5067	0.052123	-1.9785	2.53648	-35.3636	-4.61938	-9260.82	0.100896	-0.0348277	-0.0372627	1.17107e+06	273.862	1.06155	1.43228	0.0287948	-0.144993	-0.116264	-0.132765	-0.010523	-0.388217	0.0133562	-0.46017	0.0133562	0.191147	0.135091	688.27	185.926	0.0106002	424.338	112.336	0.00903482	-0.0027174	-0.00212798	0.0178074	-0.00212798	0.00826073	0.00753752	-0.551674	16.3509	3.94503	0.00317013	2.84744	-0.0152291	-0.0128723	-0.00450062	0.00382434	0.00275878	0.0011644	-0.00711991	-0.0162074	0.0135236	0.00607911	0.0197652	-0.0394013	0.000774563	0.0271328	0.0093651	-0.0332956	-0.00900979	6.53554e+07	14846.1	8.84256	70.3161	39982.8	96.739	0.0348019	16436.7	42.4945	-10.1178
