## Supplemental Tables for "Unlocking the potential of *Capsicum* Germplasm Collections for Climate Resilience and Fruit Quality" (part 9 of 35)

### Sheet: Table S14 (continued)
Table S14. GEBVs for the control timepoint in the global Capsicum collection (n = 10,250, 23,462 SNPs and 73 phenotypic traits).
GPC113080	C. annuum	1.68181	-2.47766	1.68181	-2.47766	114.893	-2.30688	-1.6461	2.19983	-25.1392	-6.03007	-9246.79	-1.21351	-0.0512799	-0.0537617	662699	209.192	1.03306	1.28253	0.00662734	0.219654	0.208098	0.237357	0.0240474	0.161371	0.652031	-0.155099	0.652031	0.458733	0.111787	-171.49	56.7259	-0.0152022	-132.166	19.8116	-0.00799677	-0.0114472	-0.0296233	-0.00424435	-0.0296233	-0.00642686	-0.00842384	-0.330476	35.0684	8.89223	0.0129482	2.68406	-0.0106055	-0.022663	-0.00366912	0.00913657	0.0017589	-0.000388748	-0.00936014	-0.0228595	0.00824903	0.0224791	0.0243697	-0.0394126	-0.00692973	0.0232901	0.0145311	-0.0315553	-0.00879589	3.67993e+07	11175.7	8.13013	60.0539	-5937.35	29.1253	-0.0051958	-5878.99	12.5706	-2.08674
GPC113090	C. annuum	6.4782	3.28653	6.4782	3.28653	96.4092	1.0119	-1.72874	2.41255	-33.6883	-3.74656	-9249.56	0.643779	-0.0548284	-0.0568381	1.27455e+06	308.687	0.588698	1.47667	0.0351823	0.0778114	0.097073	0.0982501	0.00476166	-0.408547	0.289826	-0.0228843	0.289826	0.294215	0.102229	1001.39	282.973	0.0255266	650.206	177.709	0.00260256	-0.00497274	-0.0137701	0.0203408	-0.0137701	0.00202791	0.000873435	-0.836738	7.73803	2.86964	-0.00707399	2.46638	-0.0104736	-0.00744412	-0.00296126	0.00466803	0.0018078	-7.85697e-05	-0.00832086	-0.0145618	0.0179949	0.00358434	0.0145966	-0.0326953	0.000300506	0.0253918	0.00766289	-0.0301164	-0.00842888	7.39337e+07	17213.8	6.71146	67.895	65778.3	171.619	0.0572415	29797.3	80.8798	-23.8007
GPC113100	C. annuum	11.6391	2.32827	11.6391	2.32827	140.048	-1.25396	-1.2855	1.73193	-18.5933	-5.58527	-11127.3	0.797549	-0.0356446	-0.0379713	2.05079e+06	490.614	1.45568	1.84617	-0.0025986	-0.4354	-0.384347	-0.382743	0.00902269	-0.502503	-0.935584	-1.27722	-0.935584	0.733329	-1.8186	1095.04	289.409	0.0224203	403.6	113.459	0.0226394	-0.0177681	0.03923	0.0256998	0.03923	0.0215355	0.0196722	-0.700552	40.3026	8.22479	-0.0169579	2.6921	-0.00271842	-0.0223349	0.00510993	0.0101238	0.00196533	-0.000473998	-0.010473	-0.0259336	0.00709625	0.0230548	-0.00278485	-0.00487069	-0.0180798	0.0148242	0.0101102	-0.0356726	-0.0103406	1.24491e+08	29758.4	12.0857	119.286	69742.4	170.556	0.0606552	20968.1	55.5211	3.65895
GPC113110	C. annuum	3.59477	-0.0803108	3.59477	-0.0803108	151.52	-2.42194	-2.22281	2.10544	-43.7998	-6.47276	-10521.9	-0.58659	-0.0558445	-0.0584782	289806	33.8851	-0.0295111	0.386669	0.0380709	0.358999	0.369911	0.361022	-0.00858292	0.0813118	1.58983	1.2435	1.58983	0.316478	1.34391	658.709	189.565	-0.00857839	511.768	138.008	-0.0143336	-0.00694009	-0.0732945	-0.00253545	-0.0732945	-0.0140933	-0.0146932	-1.05707	7.21906	2.72332	0.0142463	3.17002	-0.00800926	-0.0334173	-0.00131504	0.0110306	0.00209416	8.37266e-05	-0.0106911	-0.0277115	0.00536895	0.0288987	0.0177171	-0.0253764	-0.0128571	0.0162788	0.0140767	-0.0378376	-0.0106063	1.62425e+07	1289.5	0.78596	-4.08848	31213.6	83.6366	0.027104	21718.7	58.8362	-37.4758
GPC113120	C. annuum	2.23429	-3.75636	2.23429	-3.75636	179.137	-5.401	-1.03544	-0.342086	-19.1999	-3.96783	-7360.98	-1.39961	-0.108688	-0.108868	258191	92.7732	-0.108419	-0.0057657	0.0444696	0.470885	0.498228	0.483789	-0.0133534	-0.0460602	1.48978	1.13102	1.48978	0.44755	1.10507	700.284	249.67	-0.00192323	564.762	179.955	-0.0165126	-0.0171398	-0.0664288	0.00199171	-0.0664288	-0.0173926	-0.0172917	-0.809353	6.82945	2.46891	0.00575905	2.31667	-0.00628132	-0.0266124	-0.00101339	0.00215751	0.00336383	0.00204502	-0.00517325	-0.0110077	0.000545006	0.00800656	0.00937536	-0.015607	-0.00997004	0.0131734	0.0080607	-0.0288734	-0.00790417	1.58593e+07	4995.86	1.54384	-6.9825	44129.2	144.165	0.0384451	33569.5	104.865	-25.5135
GPC113130	C. annuum	9.5437	3.0228	9.5437	3.0228	68.2413	-0.303978	-1.62956	2.00661	-28.4191	-5.75044	-10520.7	-0.965362	-0.00435195	-0.00638829	674913	136.413	0.519174	0.81376	0.0343573	0.179048	0.169974	0.200335	0.0272807	-0.56147	0.510385	0.754559	0.510385	0.180644	0.39031	447.319	123.749	-0.00168096	308.251	85.3405	-0.00454571	-0.00582051	-0.0267236	0.0252096	-0.0267236	-0.00372926	-0.00520512	-0.685355	13.2055	3.13097	0.00602405	2.48856	-0.00797098	-0.0186492	-0.00301291	0.00767752	0.00156535	0.000102843	-0.00735644	-0.0192524	-0.00120733	0.0214045	0.0190236	-0.0303985	-0.00617436	0.0175235	0.0126416	-0.0296529	-0.00801376	4.63062e+07	9754.51	4.14929	37.4401	36251.2	85.9219	0.031507	20310.2	52.9133	-19.1773
GPC113140	C. annuum	8.8589	2.58728	8.8589	2.58728	101.859	-1.85412	-1.98036	1.31466	-38.0378	-5.36669	-9216.42	0.338006	-0.0649815	-0.0675041	2.16316e+06	530.905	1.52097	1.67794	0.0111492	-0.190151	-0.145919	-0.140907	0.00892096	-0.550196	-0.594075	-0.680161	-0.594075	0.681543	-1.45744	1524.3	378.706	0.0284743	782.715	195.605	0.0122193	-0.018728	0.0251164	0.0279696	0.0251164	0.0109772	0.00932234	-0.527289	24.2336	4.96196	0.00202493	2.65969	-0.00990964	-0.0147043	-0.000568679	0.00758509	0.00126117	-0.000139367	-0.00817404	-0.0209925	0.0104856	0.0154715	0.0139447	-0.0308742	-0.00648077	0.0243821	0.0106308	-0.0332457	-0.00904575	1.20852e+08	29135.1	11.1998	99.2832	85914.2	207.279	0.0747029	36541	89.8379	-1.5372
GPC113150	C. annuum	8.05539	3.61165	8.05539	3.61165	13.0828	1.52622	-1.65398	3.37668	-35.6593	-5.94105	-7094.3	-0.284537	-0.00346216	-0.00708789	-262643	-112.657	-1.07295	-0.246576	0.0527842	0.473406	0.475733	0.495422	0.0179283	-0.639526	1.06538	1.4959	1.06538	0.213121	0.791739	863.717	244.191	0.0165092	779.937	207.896	-0.0143391	-0.00497055	-0.047592	0.0299962	-0.047592	-0.0142065	-0.0155184	-1.01106	-11.1918	-0.70153	-0.0024786	2.99432	-0.00780886	-0.019625	-0.000234623	0.0019579	0.00207934	0.00105513	-0.00575361	-0.0100906	0.0110329	-0.00121039	-0.000661146	-0.00329324	0.00113872	0.00906626	-0.000165026	-0.0367014	-0.0101912	-4.39259e+06	-4019.75	-5.10314	-43.0655	54256.9	138.683	0.0472136	36446.5	96.0008	-40.1133
GPC113160	C. annuum	3.27051	-0.692036	3.27051	-0.692036	147.148	-3.04851	-0.979731	0.796587	-16.0737	-6.8538	-7879.86	-0.601511	-0.0377223	-0.0391061	-9779.16	-6.07112	0.0922212	0.317058	-0.0042198	-0.466584	-0.450154	-0.426575	0.0228709	-0.217771	-0.831522	-1.19527	-0.831522	0.28858	-1.09664	-424.84	-52.6301	-0.0216094	-330.045	-46.9813	0.0219476	-0.00411691	0.038024	0.0129794	0.038024	0.0222572	0.0197884	-0.416036	16.1956	3.74155	-0.00756441	0.800876	0.00190108	-0.00403006	0.00176817	0.000337336	0.00220959	0.00303634	-0.000895756	-0.00716235	-0.0119394	0.00672594	0.00834168	-0.0126519	-0.0156384	0.0114857	0.0125456	-0.0117853	-0.00269321	5.51644e+06	896.11	2.67754	34.9864	-17134.5	-25.1424	-0.0148558	-18840	-30.8383	-5.04053
GPC113170	C. annuum	8.62582	5.63673	8.62582	5.63673	-69.5333	2.51849	-1.2061	3.65228	-19.3496	-3.46232	-7505.57	-0.222727	0.0107128	0.00689833	611152	129.775	-0.345325	0.535111	0.0465004	-0.126289	-0.132375	-0.0859055	0.0439924	-0.807691	0.0127345	0.519877	0.0127345	0.0164975	0.159115	1138.52	328.488	0.0301441	733.337	202.175	0.0104255	0.0048021	0.00472454	0.0385149	0.00472454	0.0111838	0.00803881	-0.782969	4.19488	2.68212	0.01575	3.65273	-0.0115766	-0.0280206	-0.000520445	0.00425512	0.00154741	0.000655463	-0.00655055	-0.0151228	0.0106262	0.00540871	-0.00246274	-0.00252737	0.00418586	0.00911579	-0.00274875	-0.0445114	-0.0122339	3.31151e+07	6546.23	0.611128	11.3683	61785.2	169.114	0.0537625	34494.3	95.4225	-24.9903
GPC113180	C. annuum	8.56215	4.24031	8.56215	4.24031	-67.9686	3.19959	-1.3971	4.196	-22.9385	-4.35301	-7695.95	-0.133701	0.0196854	0.0156789	281894	-20.5851	-0.741841	0.331198	0.0479747	-0.055905	-0.058844	-0.017827	0.0395029	-0.79083	0.243258	0.708274	0.243258	0.0460706	0.312097	1036.43	272.019	0.0281021	701.749	179.653	0.00757646	0.00402416	-0.005344	0.0371078	-0.005344	0.00816983	0.00520995	-0.91039	2.08031	1.35933	0.0150956	3.61831	-0.00842664	-0.0294575	0.000721851	0.0040702	0.0014611	0.0007596	-0.00639881	-0.0142843	0.00873997	0.00474206	-0.00959859	0.00893859	0.00409771	0.00334012	-0.00602715	-0.0451291	-0.0123785	1.46052e+07	-1596.95	-1.6921	-1.79321	56312.2	136.043	0.0490166	32376.8	81.3871	-31.2837
GPC113190	C. annuum	15.7127	6.2186	15.7127	6.2186	-0.597341	-0.587565	-1.5669	2.08738	-31.1058	-5.96318	-11771.4	-1.12159	0.0560562	0.0522452	1.23617e+06	273.48	1.39909	1.06639	0.0394915	0.37808	0.381571	0.410284	0.0276439	-0.915396	0.660387	1.50195	0.660387	0.423216	0.0314328	1005.83	254.857	0.00899714	654.225	164.482	-0.00922002	-0.011389	-0.0309352	0.0435076	-0.0309352	-0.0090795	-0.0101593	-0.908976	9.39857	2.74342	0.0102524	3.33577	-0.00865511	-0.0264306	1.00139e-05	0.0108919	0.000835412	-0.00127876	-0.0098624	-0.0242232	0.00210988	0.0268768	0.0113156	-0.0224422	-0.00722258	0.0176937	0.0106932	-0.0405784	-0.0111086	7.16397e+07	15378.1	7.01493	40.584	57182.1	131.308	0.0497053	32547.7	79.2654	-29.6165
GPC113200	C. annuum	8.55285	1.20381	8.55285	1.20381	115.643	0.137911	-1.65218	4.20236	-26.5486	-4.71824	-9792.41	-0.0663311	0.00734961	0.00276195	817904	131.023	0.443528	0.905591	0.0489742	-0.0661894	-0.0683327	-0.0443477	0.0238984	-0.855772	1.06003	2.25397	1.06003	0.161233	1.15095	943.392	221.153	0.00970109	682.708	159.286	0.00478146	-0.00260071	-0.0491743	0.0403623	-0.0491743	0.00557601	0.0036712	-1.01812	9.04877	2.78666	0.0030519	2.53881	-0.00823272	-0.0108924	-0.00362957	0.00430222	0.00181	0.000722972	-0.00594281	-0.0131876	0.00137021	0.00945317	0.0279779	-0.0454351	-0.00923196	0.0278861	0.0184821	-0.0308552	-0.00828377	6.07122e+07	11290.1	4.256	38.6321	63777.1	142.115	0.055454	36150.7	82.7783	-30.7341
GPC113210	C. annuum	15.376	6.65075	15.376	6.65075	78.1435	-2.52671	-1.73875	1.84798	-32.5453	-7.5471	-13902.7	0.9085	-0.0556444	-0.0563923	2.40027e+06	570.813	1.66361	1.94863	0.00373144	0.102227	0.139792	0.152652	0.0164265	-0.354846	-0.413122	-1.02376	-0.413122	1.05762	-2.14145	1638.42	403.263	0.0335069	810.633	202.031	0.00179934	-0.0240857	0.0183105	0.0194339	0.0183105	0.00141308	-0.0013437	-0.986069	32.3191	6.45197	-0.0182115	2.00435	-0.00645792	-0.00107717	-0.000754006	0.00885762	0.00214857	-0.000756995	-0.0108122	-0.0231129	0.0121063	0.0170928	0.0231488	-0.042034	-0.0172238	0.0330357	0.0211228	-0.0254149	-0.0071738	1.46425e+08	34542.7	13.7495	120.783	100859	237.138	0.0877253	42298.2	102.358	-14.8139
GPC113220	C. annuum	8.99849	5.20812	8.99849	5.20812	48.755	-0.860136	-1.76381	1.65497	-37.5118	-4.36979	-7751.13	1.09879	0.0224921	0.0185712	489298	43.8064	-0.22679	0.0703566	0.0384334	0.366887	0.388296	0.392488	0.00649497	-0.678717	0.0473274	0.264891	0.0473274	0.586049	-1.03337	1432.6	369.333	0.0268203	983.818	253.437	-0.0100745	-0.0136813	-0.00457534	0.0348083	-0.00457534	-0.0104155	-0.0107743	-0.465586	3.08302	1.12406	0.017409	1.84789	-0.00554841	0.00216373	-0.00110106	-0.00370893	0.00124831	0.00217847	-0.000791244	0.00314106	0.0022226	-0.0154387	0.00436145	-0.0111153	0.00232127	0.0118965	0.00196211	-0.0233048	-0.00530096	3.38965e+07	4081.66	-2.0138	-10.1611	84644	210.155	0.0737669	51185.1	131.192	-13.4094
GPC113230	C. annuum	-10.3173	-12.4972	-10.3173	-12.4972	26.2398	-0.456947	-1.19146	0.890713	-28.5525	-3.85405	-5816.47	-0.922824	0.00655783	0.00782409	-980315	-290.807	-0.96488	0.486477	0.0216834	0.514905	0.531161	0.567457	0.0367564	-0.460141	0.546176	1.21282	0.546176	-0.0257847	0.93308	-923.878	-220.742	-0.0186427	-406.93	-94.9718	-0.0166504	0.0048594	-0.0281574	0.0316711	-0.0281574	-0.0176681	-0.0185694	-0.374154	30.07	5.56925	-0.0169853	1.62277	-0.00363898	-0.0145731	-0.000132447	0.000185732	0.00291926	0.00309104	-0.00274213	-0.0112575	0.00458473	0.00153698	0.00743952	-0.0149177	-0.00863083	0.0149904	0.00698224	-0.0230489	-0.00645598	-8.95462e+07	-26415.3	-1.87955	-5.43046	-75366	-204.258	-0.0656575	-38129	-95.9347	3.36911
GPC113240	C. annuum	6.48253	2.87024	6.48253	2.87024	203.029	-4.90701	-1.70425	-0.0208722	-32.299	-8.62201	-10326.5	-1.25319	-0.0189406	-0.0265465	855485	205.92	1.48499	1.3086	0.0248758	0.81566	0.782805	0.810478	0.0217347	0.548837	0.961443	-0.53241	0.961443	0.745317	-0.0295833	0.322395	48.7871	-0.0187394	34.1253	33.5134	-0.0294224	-0.0192491	-0.0444774	-0.0210593	-0.0444774	-0.0270082	-0.0291282	-1.09671	29.0591	7.15447	0.0111753	4.23946	-0.00976309	-0.053153	5.05996e-05	0.0173475	0.00187542	-0.00132983	-0.0148185	-0.0391126	0.00285407	0.0475332	0.00398767	-0.00597932	-0.00829728	0.00735211	0.00498563	-0.0516786	-0.0145259	5.41267e+07	12724.6	12.1628	82.422	-1139.77	9.00573	-0.00104983	879.018	13.2197	-26.963
GPC113250	C. annuum	6.73883	-0.969115	6.73883	-0.969115	151.393	-4.76073	-1.73376	1.03228	-27.811	-6.79318	-10513.1	-1.00988	-0.130704	-0.129239	-271197	-49.0766	-0.275503	0.377121	0.0320731	1.00053	1.01678	1.00741	-0.0126567	0.19477	2.0383	1.43061	2.0383	0.834246	0.781498	13.697	102.293	-0.0147866	204.249	98.7654	-0.0367784	-0.0317292	-0.0900618	-0.00669642	-0.0900618	-0.0374866	-0.0374366	-0.711998	23.8488	7.15031	0.00936896	1.87797	0.00600929	-0.0353951	0.00495278	0.00843009	0.00238938	0.000656411	-0.00897383	-0.0205041	-0.0025262	0.0245182	-0.00875629	0.0155919	-0.0159769	-0.00231267	0.00182193	-0.0293319	-0.00774756	6.11668e+06	2289.66	0.35888	10.159	22149.2	96.4821	0.0191775	21019.2	77.052	-18.2953
GPC113260	C. annuum	-1.56057	3.71822	-1.56057	3.71822	-19.7194	-0.157215	3.9266	-2.54196	106.503	3.13014	4228.84	-2.06324	0.158215	0.15524	-3.2413e+06	-943.476	-2.7108	-1.93919	-0.0149764	0.75229	0.753685	0.745256	-0.00819559	0.788722	0.589834	-0.711317	0.589834	0.551298	-0.423142	-1485.24	-412.806	-0.0192739	-670.894	-186.739	-0.0329415	-0.0205349	-0.0319692	-0.0328576	-0.0319692	-0.0339422	-0.0326356	0.0969878	-34.0468	-9.26892	-0.0466063	-2.46198	0.0136145	0.0225021	0.00276041	-0.0130011	0.000974471	0.00305018	0.00893071	0.0283736	-0.0153715	-0.0310745	-0.00565316	0.0183785	-0.00415111	-0.0121499	-0.00284416	0.0244527	0.00715855	-1.72521e+08	-50404.4	-18.7964	-139.989	-73036.9	-217.606	-0.063486	-31345.7	-90.9103	-27.7509
GPC113270	C. annuum	3.51394	-1.85941	3.51394	-1.85941	140.51	-4.8856	-2.52687	0.947974	-42.2965	-9.45616	-9508.83	-1.80175	-0.0253465	-0.0300926	-438838	-131.203	0.333996	0.797052	0.0299634	1.44337	1.44174	1.42897	-0.0172036	0.77768	2.19687	0.473124	2.19687	1.0239	0.316029	-458.482	-41.4596	-0.0412843	-10.2747	32.3273	-0.054446	-0.0256414	-0.0916265	-0.0323974	-0.0916265	-0.0540369	-0.0541142	-1.08206	3.96106	2.79891	4.925e-05	2.94367	-0.001981	-0.0395061	-0.00117969	0.0140033	0.00294621	-0.000372098	-0.0135896	-0.0330448	0.00228278	0.0392459	0.0125425	-0.0138189	-0.0125951	0.00840773	0.00977385	-0.0380544	-0.0108999	591925	-839.194	3.67857	15.3438	-9723.35	1.31024	-0.00851973	7910.64	37.4425	-41.6816
GPC113280	C. annuum	4.22852	-1.15681	4.22852	-1.15681	208.306	-4.21104	-2.51193	1.51478	-40.1061	-8.93335	-10889.2	-1.04855	-0.0553014	-0.060292	104602	18.2979	0.838625	1.12905	0.0353625	0.93015	0.926626	0.923171	-0.00451756	0.456409	2.01947	1.17289	2.01947	0.689872	1.01607	-28.8413	61.4842	-0.030368	166.043	77.4814	-0.0345988	-0.0176658	-0.0862751	-0.0189103	-0.0862751	-0.0340616	-0.0343603	-1.1145	14.7759	4.85592	0.00982763	3.39904	0.00148748	-0.0541307	0.00400589	0.0180932	0.00152143	-0.00155521	-0.0153058	-0.0388616	0.00265969	0.0486131	-0.00614667	0.0135712	-0.0168949	-0.00302999	0.00358114	-0.0458002	-0.013622	2.08493e+07	4349.98	6.97371	49.3202	-64.1448	23.8404	-0.000131419	10425.3	44.1455	-37.6685
GPC113290	C. annuum	11.0112	3.34515	11.0112	3.34515	81.6304	-1.25866	-1.45543	1.79697	-29.1531	-6.69123	-12943.3	0.684381	-0.0207832	-0.0243028	1.74866e+06	424.522	1.02793	1.47881	-0.00146946	-0.105705	-0.0764559	-0.0471078	0.0299935	-0.462244	-0.885746	-1.35841	-0.885746	0.906974	-2.1741	1279.74	329.796	0.0236668	560.575	143.58	0.00815359	-0.0207249	0.0337451	0.0244981	0.0337451	0.00828873	0.00499105	-0.959085	24.0579	5.56557	-0.0222103	1.87873	-0.0029691	-0.0081845	0.00088923	0.00853804	0.00199721	-0.000509013	-0.00992838	-0.0215125	0.0076351	0.0181283	0.0147512	-0.0287225	-0.0168403	0.0241321	0.0162781	-0.0257848	-0.00754525	1.16497e+08	28405.3	10.4243	93.7494	85942.8	209.178	0.0747149	30038.9	73.7743	-12.8373
GPC113300	C. annuum	11.2808	3.25961	11.2808	3.25961	116.568	-4.43966	-1.88677	0.922259	-43.4228	-7.36909	-12810.5	0.252101	-0.0710002	-0.0740515	1.63646e+06	340.966	0.974429	1.25784	0.0193451	-0.209121	-0.190554	-0.181763	0.0125444	-0.36087	-0.293934	-0.843946	-0.293934	0.454947	-0.634492	1355.22	319.371	0.0282592	707.503	165.145	0.0118578	-0.00956074	0.00901398	0.0201976	0.00901398	0.0115233	0.00940637	-1.10818	6.92791	1.61458	-0.00671541	2.53964	-0.0110472	-0.00683551	-0.00404474	0.00807935	0.00189643	-0.000369916	-0.00971508	-0.0214294	0.0103995	0.0164806	0.0283223	-0.0488301	-0.00878491	0.0324952	0.0176576	-0.0293412	-0.00828638	9.70768e+07	20106.9	8.65986	77.9897	82354.7	185.705	0.0716136	34239.7	76.8345	-32.9637
GPC113310	C. annuum	5.64805	0.791757	5.64805	0.791757	231.239	-6.5677	-2.42818	0.357333	-43.3151	-11.0238	-10669.5	-1.4885	-0.044624	-0.0519022	465570	85.6068	1.61092	1.40407	0.0173476	1.05836	1.02385	1.04044	0.0113459	0.84695	1.12879	-0.739198	1.12879	0.812907	0.0305998	-465.123	-89.3135	-0.0392383	-233.268	-44.7661	-0.0399777	-0.0203163	-0.050156	-0.0335419	-0.050156	-0.0381019	-0.0391528	-1.24675	17.7281	4.53948	0.0017465	3.71411	-0.0058132	-0.0492148	-0.000679857	0.0203255	0.00156705	-0.00195391	-0.0166559	-0.0438331	0.00169526	0.0557056	0.0108974	-0.0144097	-0.0124121	0.0104222	0.00967197	-0.0463934	-0.0136063	4.8969e+07	10510.5	12.9343	88.1016	-15697.4	-41.0276	-0.0137176	-7177.71	-13.9761	-39.9058
GPC113320	C. annuum	-4.15183	-4.10349	-4.15183	-4.10349	67.3451	-0.523502	-1.62797	1.56958	-26.8773	-5.26285	-4751.8	-0.663126	-0.0474234	-0.0474058	-1.20817e+06	-287.407	-1.07868	-1.18514	0.0214654	-0.390242	-0.354055	-0.385077	-0.025131	-0.40098	0.752197	0.97996	0.752197	-0.0830695	1.32678	-101.588	54.5674	-0.0280389	-55.0019	31.5299	0.0120085	0.00274151	-0.0437526	0.00888781	-0.0437526	0.0106414	0.0115317	-0.270561	25.9675	5.84886	-0.0117141	1.67688	0.00476562	-0.0336442	0.00281603	-0.00121612	0.00332297	0.00473279	0.000778468	-0.005982	-0.0186709	0.00860268	-0.00193846	0.00950263	-0.0144583	-0.00414346	0.00257551	-0.0255836	-0.00648253	-6.76003e+07	-16802.5	-6.60412	-81.0499	-8336.25	11.9977	-0.00721068	-460.418	21.5265	0.332176
GPC113330	C. annuum	9.05672	1.39405	9.05672	1.39405	191.557	-7.29113	-1.30386	-0.495922	-17.1397	-7.00997	-8628.89	-1.25326	-0.00967219	-0.0140199	842724	225.439	1.44088	1.31561	0.0308517	1.28602	1.27595	1.27796	-0.00228331	0.437422	2.05058	1.13795	2.05058	1.0592	0.201009	68.121	104.648	-0.0158261	220.281	103.725	-0.0472071	-0.0317027	-0.0868668	-0.017643	-0.0868668	-0.046131	-0.0470004	-0.709733	21.6389	5.75933	0.0109123	3.1093	-0.00632024	-0.0353065	2.14536e-05	0.0113596	0.00240011	-0.000321414	-0.0116499	-0.0272292	0.00422911	0.030445	0.00688959	-0.0119611	-0.00740785	0.0103718	0.00708017	-0.0383691	-0.0103698	6.04849e+07	15821.5	10.9033	67.4219	17683.3	79.7983	0.0153484	19155.4	72.9582	-17.645
GPC113340	C. annuum	12.4524	3.68954	12.4524	3.68954	40.7701	-2.80327	-1.82775	0.744389	-44.3829	-3.63696	-11408.3	-0.0242917	-0.0399766	-0.0428683	1.7854e+06	393.189	1.04401	1.46386	0.0236487	-0.00918176	-0.0193995	0.0273624	0.0432354	-0.513067	-0.212722	-0.614109	-0.212722	0.583924	-0.855687	1366.46	340.578	0.028748	763.344	191.406	0.00853804	-0.0133176	0.0128096	0.032845	0.0128096	0.0090318	0.00629144	-0.957586	19.2428	4.27526	0.0011581	1.92646	-0.00757041	0.000477182	-0.0028882	0.00413986	0.00193776	0.000794831	-0.00625858	-0.0149229	0.00537428	0.00760264	0.0181107	-0.0390495	-0.00410581	0.0312559	0.0116761	-0.0249169	-0.00645741	1.03005e+08	22342.5	10.199	70.5056	76273.5	176.036	0.0662653	33354	80.4848	-17.0482
GPC113350	C. annuum	6.10462	0.152575	6.10462	0.152574	120.603	-1.73919	-1.14933	0.537458	-22.1231	-3.91128	-7404.99	-0.596175	-0.0137528	-0.0167415	825597	151.704	0.740171	0.887296	0.00885184	0.0106348	-0.00288979	0.0249626	0.0274529	0.0630765	-0.208522	-0.759659	-0.208522	0.29966	-0.310179	599.578	141.317	0.001756	306.223	73.0059	0.00247671	-0.00697065	0.00942706	0.00190285	0.00942706	0.00301669	0.00193659	-0.636096	13.8646	2.49789	-0.00503593	1.82033	-0.000670557	-0.0198098	0.00173575	0.0067647	0.00112885	-0.000169504	-0.00623966	-0.0162642	-0.000848803	0.0181014	-0.00342484	0.00261417	-0.00573279	0.00359883	0.00130296	-0.0242529	-0.00711861	5.5265e+07	11022.7	6.17249	47.0686	35787.8	78.0283	0.0310905	15084	34.1049	-13.1538
GPC113360	C. annuum	12.0141	1.99114	12.0141	1.99114	69.9238	-2.38975	-1.81951	1.16217	-31.6224	-5.84949	-11693.5	0.154107	-0.0377245	-0.0414818	2.63073e+06	588.044	2.35536	2.26064	0.00018094	-0.175647	-0.161966	-0.118073	0.0429935	-0.405786	-0.909591	-1.4277	-0.909591	0.751052	-1.82166	1357.14	295.051	0.0280845	638.747	139.08	0.0154247	-0.0199446	0.0418132	0.0287227	0.0418132	0.014748	0.0123392	-0.605606	33.4874	5.61632	0.00131367	2.16248	-0.00757318	-0.00564176	0.000507003	0.00861323	0.000784286	-0.00101377	-0.00875773	-0.0210151	0.00889287	0.0169991	0.0152071	-0.0365654	-0.0115913	0.0315917	0.01528	-0.0277591	-0.00785789	1.49823e+08	33537.2	16.974	143.071	77833.4	160.354	0.0676653	27938.8	55.5595	3.0426
GPC113370	C. annuum	11.4888	-0.419999	11.4888	-0.42	52.3909	-2.54613	-1.73476	1.70353	-33.787	-4.97346	-10410.5	0.113321	-0.0951595	-0.0964952	1.43396e+06	254.133	1.23786	1.90606	0.0172134	-0.155563	-0.148395	-0.105842	0.0407878	-0.451135	-0.599202	-0.990731	-0.599202	0.622671	-1.21048	631.015	112.366	0.0138632	318.166	57.6398	0.0130206	-0.0153256	0.0304885	0.0295972	0.0304885	0.0128347	0.00997659	-0.718887	19.9275	3.27665	0.00626713	2.06376	-0.00594991	-0.00797134	-0.000402525	0.00724292	0.0014841	-9.04391e-05	-0.00848962	-0.0196126	0.0084127	0.0141156	0.00959115	-0.0258253	-0.00598222	0.0228574	0.00802115	-0.0276999	-0.00773673	9.02763e+07	16810.8	10.8733	86.5458	46546.4	76.9642	0.0404818	14667	21.0409	-10.5348
GPC113380	C. annuum	8.11184	3.33705	8.11184	3.33705	-5.23439	3.1752	-1.62381	3.60806	-37.5809	-3.14824	-5572.26	0.433949	-0.0094838	-0.0110358	581568	108.777	0.112025	0.737742	0.0480995	-0.233689	-0.222928	-0.210378	0.0155465	-0.748624	0.211987	0.6279	0.211987	0.100962	0.241704	916.596	259.986	0.0239633	664.505	177.271	0.0154921	0.00396351	-0.00954123	0.0330075	-0.00954123	0.0152735	0.0133049	-0.537967	19.9471	5.36496	0.00237049	3.46367	-0.0143419	-0.0216983	-0.00388226	0.00351328	0.00246443	0.00113885	-0.00650278	-0.0161547	0.013184	0.00427	0.0112727	-0.0218599	0.0044035	0.0171857	0.00294728	-0.0406078	-0.0108663	2.81583e+07	4318.15	2.11711	0.672911	50048.4	131.635	0.04351	30832.8	82.2228	-12.9716
GPC113390	C. annuum	8.99797	7.01047	8.99797	7.01047	25.8572	3.57272	-1.19656	3.3134	-23.7883	-2.30175	-4698.06	0.209179	-0.00442698	-0.00657565	373437	-37.2954	-0.66389	-0.0758872	0.057204	-0.192149	-0.176367	-0.172459	0.00913307	-0.618395	0.795067	1.36833	0.795067	-0.0725285	1.02911	1293.68	266.78	0.0229887	971.398	210.126	0.0121408	0.0132416	-0.0302982	0.0288298	-0.0302982	0.0113128	0.0101353	-1.01169	-12.7289	-2.75563	0.0140453	3.04615	-0.0089479	-0.019966	-0.000910584	0.00520824	0.000308248	-0.000302666	-0.00605296	-0.0129694	0.00771999	0.00717989	0.0107321	-0.019154	-0.00133234	0.0145302	0.00572189	-0.0366108	-0.0103356	2.51614e+07	-909.609	-2.87495	-24.1612	70559	141.705	0.0613859	45757.7	96.9814	-38.709
GPC113400	C. annuum	-7.1501	-13.1774	-7.1501	-13.1774	224.515	-5.75949	-2.39775	0.784178	-49.3366	-8.25604	-9376.07	-2.64036	-0.174297	-0.171762	-1.7366e+06	-516.268	-2.7566	-1.85068	0.0293297	0.945086	0.969578	0.943561	-0.0231704	0.0909218	2.66537	2.397	2.66537	0.663982	1.56247	596.236	166.444	-0.00915916	502.552	135.102	-0.0423087	-0.0209161	-0.12197	-0.0143505	-0.12197	-0.0431738	-0.0423626	-1.10788	-18.9916	-4.15706	-0.0194394	1.75648	0.00570234	-0.0400178	0.00346959	0.00239377	0.0044189	0.00407174	-0.00514774	-0.0134061	-0.0091742	0.0141561	-0.00157731	0.0104142	-0.0214532	-0.00192267	0.00599044	-0.0293371	-0.00750441	-8.91234e+07	-27111	-14.8954	-124.59	28291.2	72.293	0.0245566	25024.3	67.1342	-51.0252
GPC113410	C. annuum	13.6103	3.53551	13.6103	3.53551	45.9871	-1.90105	-0.924627	1.52126	-25.684	-6.10411	-11406.5	-1.21257	0.0591502	0.0555282	691096	94.7106	0.990587	1.02985	0.0276098	0.142849	0.122992	0.175164	0.0466716	-0.834295	0.29529	0.789336	0.29529	0.274634	0.0677996	101.93	4.04846	-0.00507994	46.4029	1.48881	0.000343144	-0.00827869	-0.0160192	0.0404587	-0.0160192	0.00160855	-0.000717579	-0.784139	19.236	3.90745	0.00522072	3.23901	-0.00647158	-0.0295564	-0.000113285	0.00978672	0.00175866	-0.000108062	-0.00901767	-0.0238046	-0.00317351	0.0273164	0.0131562	-0.0223102	-0.0103713	0.0160494	0.0124499	-0.0407685	-0.0112042	4.60627e+07	6952.18	6.59268	47.8557	15701.9	8.38524	0.0135707	3282.94	-1.96578	-22.6821
GPC113420	C. annuum	-3.64097	-8.80796	-3.64097	-8.80796	261.603	-5.79108	-2.08392	-0.024877	-39.9206	-7.04331	-9408.58	-3.29158	-0.135623	-0.134514	-851377	-276.985	-1.76382	-0.944827	0.0195644	1.09996	1.13298	1.11726	-0.0138199	0.399542	2.07684	1.00633	2.07684	1.02074	0.312732	1131.51	308.488	0.000325525	847.298	227.097	-0.0450991	-0.0321626	-0.0913254	-0.0244898	-0.0913254	-0.046829	-0.0460233	-1.00307	-9.79746	-2.50532	-0.0134473	1.61074	0.00633806	-0.0398045	0.00504025	0.00616984	0.00280773	0.00179805	-0.00753253	-0.0168832	-0.00404308	0.0196114	-0.00476167	0.0141722	-0.0208379	-0.00304979	0.00400447	-0.0300414	-0.00810731	-3.11477e+07	-11109.7	-9.40367	-97.1872	64710.6	173.706	0.0562382	49073.4	132.347	-40.775
GPC113430	C. annuum	9.53084	4.80305	9.53084	4.80305	77.6226	-1.24683	-1.23261	1.38755	-27.2007	-5.34967	-11059.6	-0.574461	0.0524063	0.0481039	786043	118.249	0.762088	0.704518	0.0297162	-0.0173599	-0.00799691	0.0154102	0.0245421	-0.825043	-0.00991638	0.583978	-0.00991638	0.303523	-0.247041	790.49	188.463	0.00520862	471.708	111.628	0.00318871	-0.0114051	-0.00533954	0.0370535	-0.00533954	0.00389493	0.00241231	-0.513402	14.4851	2.79789	0.00889364	2.52925	-0.000458485	-0.0231688	6.13375e-05	0.00863836	0.00142359	0.000276155	-0.00760196	-0.021365	-0.00493159	0.0246065	0.0118343	-0.0158072	-0.00984773	0.00812498	0.0105497	-0.0329761	-0.00921621	4.51561e+07	6675.42	3.40119	21.974	48243	104.042	0.0419446	22476.2	50.5703	-17.0688
GPC113440	C. annuum	-0.757301	-3.85714	-0.757301	-3.85714	36.0576	-1.24328	-1.8217	1.53534	-42.4404	-4.25458	-7295.2	-0.143011	-0.0319696	-0.0315164	-749530	-249.572	-1.22267	-0.260826	0.0349348	0.80749	0.836381	0.810497	-0.0211806	-0.00880382	1.31071	0.663603	1.31071	0.541931	0.265254	373.757	97.1907	-0.00159191	463.303	116.328	-0.0291452	-0.0136606	-0.0570133	-0.000644379	-0.0570133	-0.0307453	-0.0293915	-0.803348	-10.387	-1.89457	-0.00748798	0.930347	0.00658494	-0.0122872	0.00237916	-0.00166061	0.00202997	0.00246667	-0.00156531	-0.00221918	-0.000950805	-0.0053017	-0.00932961	0.0146047	-0.00430642	-0.00401313	-0.00358575	-0.0180094	-0.00446416	-4.19586e+07	-14608.2	-7.87128	-66.1948	20619.8	40.7995	0.0179967	21259	51.8452	-33.4619
GPC113450	C. annuum	-0.206119	-2.10495	-0.206119	-2.10495	3.99577	-1.57092	-1.47146	1.25074	-39.7082	-3.4831	-6790.68	0.150008	-0.0167561	-0.0170375	-604095	-227.21	-1.1958	-0.433908	0.0362243	0.757541	0.777135	0.769079	-0.00739974	-0.251077	0.903505	0.762121	0.903505	0.486956	-0.0847952	506.066	119.819	0.00380468	526.726	126.702	-0.0257988	-0.0121212	-0.0367632	0.0121654	-0.0367632	-0.0270137	-0.0263532	-0.571842	-2.58118	-0.0574435	-0.00537253	1.28014	0.00332585	-0.00908514	0.00216878	-0.00325583	0.00158842	0.0024012	-0.000854293	0.00201898	0.00160931	-0.0118145	-0.0111152	0.014595	-0.000631713	-0.00167172	-0.00481247	-0.0204337	-0.00485553	-3.50834e+07	-13459.4	-7.02721	-44.7584	21792	39.1843	0.0190515	20888.8	48.4789	-16.9577
GPC113460	C. annuum	0.882929	-3.62781	0.882929	-3.62781	1.04256	1.89606	-1.35303	2.1406	-31.9704	-3.30204	-6369.09	0.570912	0.0429226	0.0411315	-406350	-111.333	-0.587869	-0.457163	0.0172736	0.26805	0.258052	0.290057	0.0296148	-0.222519	0.448019	0.203278	0.448019	0.211624	0.125915	77.0141	77.2291	-0.00601274	91.5447	55.7041	-0.00622095	-0.00290382	-0.0186788	0.00810795	-0.0186788	-0.00562799	-0.00740691	-0.526875	11.3143	3.06675	-0.00950663	2.26743	-0.00726427	-0.0146139	-0.00237953	0.00165468	0.0020783	0.0014332	-0.00366529	-0.00907556	0.00153571	0.0037844	0.0155345	-0.0233758	-0.00658257	0.0157849	0.0105931	-0.0267023	-0.00739591	-2.93574e+07	-8601.94	-3.06958	-25.3803	3687.68	29.9335	0.00324577	3826.57	25.3139	-14.6184
GPC113470	C. annuum	12.0497	1.74313	12.0497	1.74313	50.8353	-3.34752	-1.78496	0.960176	-36.3696	-4.83037	-12110.7	-0.0480897	-0.0275805	-0.0307537	1.96734e+06	456.926	1.33177	1.93641	0.0133736	0.116101	0.116268	0.156849	0.0386537	-0.350416	-0.486763	-1.0997	-0.486763	0.700866	-1.42545	1091.49	266.949	0.0277573	581.004	140.715	0.00404328	-0.0169733	0.0270046	0.0260386	0.0270046	0.00434112	0.00195879	-0.801794	25.3561	5.64719	0.00158684	1.85184	-0.00216734	-0.00494459	0.0025389	0.00817147	0.00100399	-0.00112222	-0.00934621	-0.0199553	0.0119131	0.0142938	0.00650258	-0.0236701	-0.0106805	0.0250186	0.0111935	-0.0256673	-0.0073421	1.18113e+08	27336.4	12.0723	103.092	74083.2	169.607	0.0644275	30553	70.6409	-8.62964
GPC113480	C. annuum	11.7646	0.2	11.7646	0.2	71.7694	-4.69855	-1.96457	0.407658	-41.197	-6.2446	-10335.2	0.116625	-0.029422	-0.0338527	1.30088e+06	250.479	1.17976	1.5181	0.0168677	0.135215	0.144894	0.162804	0.0187068	-0.333334	-0.17723	-0.623322	-0.17723	0.770383	-1.18911	914.814	217.345	0.0139279	474.944	112.604	0.00118166	-0.0230359	0.0131304	0.0234145	0.0131304	0.000868481	-0.000829675	-0.717406	8.86378	1.9557	-0.00788996	2.09895	-0.00402343	-0.0117334	0.00367526	0.00697656	0.00204666	9.71842e-05	-0.00865825	-0.0189745	0.00652111	0.0150311	-0.00105839	-0.0107005	-0.0123725	0.01942	0.00771228	-0.0284168	-0.00794663	8.45366e+07	16924.7	9.78774	67.9636	53562.2	110.97	0.0465365	21075.8	45.3725	-13.2378
GPC113490	C. annuum	6.52242	0.854782	6.52242	0.854782	25.2368	-2.04054	-0.747047	0.11549	-17.0374	-2.42957	-5343.08	-0.239192	0.0341874	0.0313536	601720	114.724	0.434129	0.71573	0.00992805	0.151294	0.156896	0.168151	0.0117054	0.125618	-0.094775	-0.89885	-0.094775	0.334806	-0.498962	313.455	78.0181	0.00545818	207.699	52.4475	-0.00190549	-0.00808925	0.00528809	-0.00136508	0.00528809	-0.0018528	-0.00301932	-0.474464	8.25901	1.87831	-0.0024352	0.876378	-0.00224611	4.79752e-05	-0.000816232	0.001874	0.00117669	0.000232962	-0.00316383	-0.00600805	0.000889319	0.0035709	0.00703176	-0.0139793	-0.00307667	0.0107813	0.00543734	-0.0110514	-0.00304877	4.11314e+07	8426.69	4.18796	34.5748	23422.5	52.2488	0.0203977	11027.1	26.6402	-8.83424
GPC113500	C. annuum	12.6408	2.69965	12.6408	2.69965	54.3631	-3.09463	-1.59365	0.547809	-30.9899	-4.82445	-11808.1	0.0332952	-0.0197506	-0.0237027	2.66096e+06	626.483	1.98775	2.05008	0.0057684	0.0359702	0.0415409	0.0854431	0.0421099	-0.301468	-0.828447	-1.5043	-0.828447	0.760802	-1.81449	1640.11	381.48	0.0357878	821.825	190.121	0.00700824	-0.0190944	0.0397048	0.0234183	0.0397048	0.00699855	0.00458298	-0.718045	20.4825	3.85757	0.00429423	2.39363	-0.00872157	-0.00850232	0.000197372	0.0107537	0.00113689	-0.00156847	-0.0106023	-0.0259751	0.0113429	0.0229923	0.0164423	-0.0363065	-0.0117375	0.0291254	0.0163551	-0.029207	-0.00863614	1.52408e+08	35904.6	14.8559	126.551	96276.9	218.283	0.0837478	39515.7	88.261	-6.49856
GPC113510	C. annuum	11.6296	3.12708	11.6296	3.12708	47.5603	-2.62294	-1.56088	0.68558	-30.7198	-4.64008	-12390.1	0.166912	-0.00227281	-0.00696733	2.63343e+06	615.01	2.12237	2.17383	0.00498981	-0.110081	-0.0989418	-0.0593494	0.0397976	-0.401743	-0.999923	-1.49774	-0.999923	0.716	-1.846	1484.94	341.001	0.0352849	712.229	161.414	0.0131239	-0.0160362	0.0462929	0.0276083	0.0462929	0.0129305	0.0106857	-0.655032	25.3674	4.869	0.00207915	2.46896	-0.00915822	-0.00815815	-0.000214298	0.00999907	0.0012011	-0.00148046	-0.010239	-0.0246724	0.0121536	0.0203371	0.0168971	-0.0378109	-0.0104117	0.0304556	0.0158622	-0.0302191	-0.00887663	1.4687e+08	34135.8	15.3299	130	85131.4	187.773	0.0740365	32016.4	68.2928	-2.19207
GPC113520	C. annuum	11.9489	1.82062	11.9489	1.82062	29.8714	-2.55507	-1.53164	0.908765	-27.8292	-4.06484	-11179.5	0.150617	-0.0145377	-0.018055	2.45232e+06	563.529	1.94371	2.20074	0.00891815	0.102868	0.115668	0.153029	0.0360812	-0.349828	-0.690907	-1.15838	-0.690907	0.750513	-1.7125	1327.43	296.491	0.0319062	672.605	149.029	0.00471203	-0.0194955	0.0340369	0.0249219	0.0340369	0.00422287	0.00229687	-0.642226	26.1418	5.05139	0.00191913	2.28536	-0.00645766	-0.00974773	0.00147166	0.0103449	0.00088978	-0.00177823	-0.0106143	-0.0244388	0.0139194	0.0200933	0.00879736	-0.0261058	-0.00999333	0.0252407	0.0118473	-0.0294746	-0.00868476	1.44121e+08	33271.8	14.9434	125.021	83218.3	179.251	0.0723888	32873.5	68.9321	0.606662
GPC113530	C. annuum	8.69847	4.04505	8.69847	4.04505	127.088	-2.09518	-1.73798	1.32153	-32.365	-6.88349	-12069.2	0.0377243	-0.0511833	-0.0538385	1.81054e+06	376.617	1.35946	1.35025	0.0218197	-0.11894	-0.078271	-0.0752129	0.00739197	-0.557935	0.018081	0.000814303	0.018081	0.635246	-0.727035	1359.29	313.069	0.0245813	746.266	176.861	0.00869141	-0.0131773	0.00109018	0.0264864	0.00109018	0.00760258	0.00604653	-0.782585	20.5738	3.38385	-0.00270356	2.26903	-0.0102833	-0.00569005	-0.00226616	0.00557272	0.00180025	0.000614477	-0.00742822	-0.0159792	0.00381145	0.0114837	0.025839	-0.0448656	-0.0129591	0.031807	0.0192406	-0.0279039	-0.00725199	1.11378e+08	23666.2	10.8754	87.5379	83282.7	183.791	0.0724397	39171.4	89.9481	-12.5567
GPC113540	C. annuum	12.6057	2.73791	12.6057	2.73791	164.691	-6.02732	-2.05254	0.800906	-44.9268	-8.9158	-11866.6	0.311036	-0.0827732	-0.0839257	1.90186e+06	444.4	1.40395	1.26478	0.0123363	0.168247	0.21015	0.208967	0.00300799	-0.336243	0.184046	-0.368682	0.184046	0.926054	-1.21667	1509.09	385.803	0.0278637	868.953	226.784	-0.00174542	-0.0230498	-0.00719462	0.0163999	-0.00719462	-0.00284043	-0.00450956	-1.04999	16.9633	3.19035	-0.0202243	2.09726	-0.00692471	-0.00552925	-0.000771233	0.00795481	0.00130622	-0.000628247	-0.0092201	-0.0198734	0.0100402	0.0150968	0.0212601	-0.0409345	-0.014161	0.0322743	0.0178295	-0.027423	-0.00748666	1.17577e+08	27484.9	11.0004	85.8943	90545.4	220.742	0.0787257	44451.8	113.845	-26.0859
GPC113550	C. frutescens	6.88676	7.4951	6.88676	7.4951	66.8371	1.28285	-1.8675	4.92859	-28.1431	-9.60406	-10089.9	-7.59745	-0.127818	-0.132112	-1.75055e+06	-508.062	-1.95141	-3.16449	0.00270144	1.32802	1.35358	1.29394	-0.0580368	0.636424	2.96924	2.19266	2.96924	0.495021	2.10395	136.07	34.705	-0.0333636	263.118	65.2509	-0.0586045	-0.021168	-0.133975	-0.0265577	-0.133975	-0.0635494	-0.0579493	-1.00115	-3.29471	-0.88635	-0.0268196	0.723297	0.00752829	-0.0236771	0.00366467	-0.00102067	0.00357179	0.0058499	0.00188319	-0.0082928	-0.0209503	0.014196	-0.00329781	0.0160741	-0.0187959	-0.00952076	0.00435052	-0.0146921	-0.00243597	-6.89316e+07	-21130.1	-10.015	-136.927	20768.6	45.0302	0.0180385	29560.9	72.9464	-41.5032
GPC113560	C. annuum	-8.42403	-9.7174	-8.42403	-9.7174	108.615	-7.17609	-1.8971	-1.27587	-41.6906	-9.68393	-6911.76	-1.44665	-0.178616	-0.173433	-2.80975e+06	-786.145	-3.54754	-2.38884	0.036336	0.990473	1.02922	0.985536	-0.0468154	-0.313304	2.65639	2.77905	2.65639	0.293325	2.07691	360.162	143.984	-0.0270144	454.268	149.251	-0.0485942	-0.0175244	-0.124788	0.00167775	-0.124788	-0.0509064	-0.0479949	-0.839625	-28.713	-6.63859	-0.0238383	-0.476683	0.0279615	-0.0422532	0.0137994	0.000398764	0.00496353	0.00465457	-0.000989577	-0.00903626	-0.025445	0.0187376	-0.0340744	0.0669472	-0.0324019	-0.0347615	-0.00493516	-0.00902706	-0.00281572	-1.36101e+08	-38672.5	-22.5421	-164.145	28720.7	91.833	0.0250198	32341.2	99.2767	-45.6054
GPC113570	C. annuum	3.56996	1.93719	3.56996	1.93719	124.446	-2.50202	-0.0366244	-0.110849	8.07584	-4.48344	-7740.54	-0.136582	0.0018694	0.00147662	-356569	-112.119	-0.170419	-0.0312232	0.00276475	0.0161077	0.0762603	0.0598857	-0.0106405	-0.281243	-0.196578	-0.0989421	-0.196578	0.653518	-1.06421	-243.434	-21.4721	-0.0131715	-167.539	-22.3526	0.000930828	-0.0202359	0.00556134	0.0103256	0.00556134	-0.000813767	-0.000881547	-0.569118	3.59033	1.14464	-0.0265853	0.314876	0.00602159	-0.00656553	0.00116863	0.00218394	0.000960584	0.0011724	-0.00252991	-0.00696357	-0.00407242	0.00606445	8.91226e-05	0.00125388	-0.00981538	0.00326515	0.00296999	-0.00898059	-0.00261913	-7.50185e+06	-3319.33	1.48384	-11.1916	-3774.66	0.0205948	-0.00331828	-6713.17	-8.51142	-19.5993
GPC113580	C. annuum	-2.88096	-4.04493	-2.88096	-4.04493	54.9209	-3.09701	0.119459	-0.674657	8.0598	-3.17451	-745.815	-1.41327	-0.0355605	-0.0357051	-1.41794e+06	-394.082	-0.929137	-0.257103	-0.00968092	0.126408	0.176091	0.129021	-0.0396397	0.0910546	0.0621421	-0.588113	0.0621421	0.424413	-0.596275	-899.847	-141.405	-0.0285678	-548.724	-91.9258	-0.00252928	-0.0126774	0.000685789	-0.0063848	0.000685789	-0.00489122	-0.00320553	-0.304875	3.44907	1.4435	-0.0218531	-0.542893	0.00884368	6.97819e-05	0.00325784	-0.00771972	0.00204472	0.00374817	0.0045433	0.0113664	-0.0133655	-0.0151927	-0.0108983	0.0134245	-0.00202447	-0.00307474	-0.00408012	0.000513069	0.00101439	-7.03187e+07	-19663.4	-5.43263	-48.1201	-34822.3	-56.1162	-0.0302484	-23475.3	-37.2821	-8.72804
GPC113590	C. annuum	4.14257	-0.0042757	4.14257	-0.00427578	230.91	-5.0232	-0.682754	-0.111905	-9.27774	-6.16736	-8429.96	-2.39219	0.0648366	0.0588108	-643540	-137.85	-0.293619	-0.134049	0.0195945	1.10412	1.08662	1.09018	0.00335905	1.03267	1.33977	-0.300054	1.33977	0.677717	0.383603	-172.999	44.7439	-0.0255225	63.5329	63.5083	-0.0438256	-0.0186727	-0.0581764	-0.0417538	-0.0581764	-0.0431405	-0.0427483	-1.02962	-6.65469	-0.0859706	-0.0196876	2.36187	-0.00102621	-0.0371277	0.000831155	0.00982044	0.000969656	-0.000814617	-0.00852236	-0.0189842	-0.00350578	0.0274018	0.000731271	0.00318353	-0.00830058	0.000367144	0.00195813	-0.0304724	-0.00933014	-2.66465e+07	-5591.5	-0.771583	-20.9283	-11827.3	9.50528	-0.0102759	3560.18	33.7738	-48.6691
GPC113600	C. annuum	5.86361	-1.93563	5.86361	-1.93563	65.5127	-0.222116	-1.08825	0.687096	-30.1966	-4.1585	-6678.53	-1.04061	0.0270075	0.0240404	-305532	-181.345	-0.829705	-0.171912	0.00851104	0.311529	0.287496	0.342236	0.0482828	-0.590157	-0.0795076	-0.0735357	-0.0795076	0.393238	-0.488011	293.289	40.1035	0.00168808	213.751	36.6116	-0.00680067	-0.0138116	-0.00202118	0.0280287	-0.00202118	-0.00517534	-0.00884147	-1.069	-2.73804	-1.1072	-0.016871	1.90762	-0.00694552	-0.00910539	-0.00640307	0.00458509	0.00223253	0.00130162	-0.00564869	-0.0148542	-0.00375765	0.0144322	0.0289628	-0.0394397	-0.00403939	0.0187539	0.0146518	-0.0245723	-0.00653064	-1.84939e+07	-10830.9	-2.81771	-28.8795	21421.5	22.1505	0.0186517	9828.44	12.4403	-40.3942
GPC113620	C. annuum	-3.04097	-0.824648	-3.04097	-0.824648	-22.8635	0.00613477	1.53458	-0.769538	28.5022	-2.6438	-694.231	-0.745814	0.0895587	0.0874722	-2.52802e+06	-622.356	-1.81719	-1.47807	-0.00857981	-0.154474	-0.130613	-0.148784	-0.0113843	0.521953	-0.168991	-1.15475	-0.168991	-0.147551	0.313776	-1858.17	-393.604	-0.0394652	-1065.87	-236.905	0.00481845	0.0041741	0.00869281	-0.0250768	0.00869281	0.00408677	0.00442542	-0.0528625	-13.3258	-0.790585	-0.035185	-1.52813	0.00675028	0.0212201	-0.000683071	-0.0094929	0.000833164	0.00302059	0.00715292	0.0180346	-0.0119322	-0.0215844	0.00726749	-0.0083691	-0.00223406	0.0041136	0.00332485	0.0166625	0.00486087	-1.38629e+08	-34632.7	-12.24	-90.0482	-97100.3	-218.572	-0.0844031	-57817.6	-130.968	-22.4472
GPC113630	C. annuum	-2.46329	0.555777	-2.46329	0.555777	-31.3341	0.0319494	3.84149	-2.52666	101.071	3.64697	4198.02	-1.97698	0.162019	0.159013	-3.15064e+06	-898.033	-2.85727	-2.02295	-0.00637782	0.790872	0.777745	0.778535	-0.00084248	0.714507	0.644826	-0.460007	0.644826	0.543443	-0.37481	-1426.98	-381.929	-0.0165448	-617.928	-166.735	-0.0334519	-0.0173454	-0.0319457	-0.0316372	-0.0319457	-0.0342217	-0.0332278	0.108444	-32.4847	-8.41294	-0.0500329	-2.26023	0.0127908	0.019376	0.0021746	-0.011912	0.00106	0.00283537	0.00830543	0.0258794	-0.0152218	-0.0276534	-0.00503471	0.0175468	-0.00251576	-0.0126976	-0.00387784	0.0221819	0.00642214	-1.66758e+08	-47579.8	-19.0405	-149.439	-66769	-190.947	-0.0580548	-26404.1	-74.0476	-25.6664
GPC113640	C. annuum	-0.759512	2.87201	-0.759512	2.87201	7.63019	-1.00653	3.67628	-2.52025	99.2946	2.9146	2489.16	-2.08961	0.159793	0.157946	-3.23451e+06	-854.521	-2.78549	-1.91028	-0.000481724	0.922315	0.922381	0.918256	-0.00614088	0.697581	1.22546	0.272686	1.22546	0.525588	0.175226	-1402.41	-326.714	-0.027186	-532.169	-117.823	-0.0379594	-0.0182711	-0.0576732	-0.0304174	-0.0576732	-0.0396186	-0.0377529	-0.0533234	-35.4785	-7.92763	-0.0510204	-2.20767	0.0127498	0.019089	-0.000148055	-0.0130811	0.00126364	0.00349014	0.00916878	0.0273835	-0.0170902	-0.0299153	0.00162534	0.00737979	-0.00263607	-0.00694006	-0.00172646	0.021287	0.00646044	-1.69682e+08	-44997.9	-19.5231	-136.604	-70667.5	-175.19	-0.0614378	-23753.1	-52.4449	-33.266
GPC113650	C. annuum	-10.9762	-11.6032	-10.9762	-11.6032	83.3343	-3.9772	-1.51278	0.495092	-24.0839	-8.28021	-7160.22	-1.29318	-0.0441249	-0.04151	-3.74524e+06	-1056.09	-3.78634	-2.72068	0.00495401	0.163612	0.231424	0.167043	-0.0565593	0.00504716	0.701623	0.826267	0.701623	0.301708	0.41412	-1525.93	-394.046	-0.0490411	-706.592	-183.928	-0.0135415	-0.0183551	-0.0320951	-0.0130717	-0.0320951	-0.0178301	-0.0158604	-0.430257	-33.597	-7.05596	-0.0579793	-1.98586	0.0326501	-0.0138942	0.00981702	0.00469874	0.00237402	0.0021214	-0.00254983	-0.0118194	-0.0199726	0.0236208	-0.012142	0.0386883	-0.036119	-0.0256518	0.00576364	0.0125659	0.00219025	-1.83483e+08	-52437.3	-24.2768	-178.327	-53081.6	-150.36	-0.0461092	-24204	-66.3945	-33.9253
GPC113660	C. annuum	1.76822	-3.46252	1.76822	-3.46252	117.232	-2.43903	-0.944916	0.620831	-16.8235	-4.61374	-5861.07	-0.938476	-0.0231517	-0.0250142	-466614	-195.156	-0.765491	0.0674481	0.027841	0.270722	0.295293	0.292324	-0.00345778	-0.180151	0.573342	0.26464	0.573342	0.499236	0.0204364	-54.5341	-7.99524	-0.00784419	53.594	16.8354	-0.00931516	-0.0160215	-0.0290877	0.00572493	-0.0290877	-0.00996758	-0.00994729	-0.612293	19.6875	3.61373	-0.00780684	0.0895088	0.00406431	0.00438561	-0.000912994	-0.00509803	0.00281072	0.00415982	0.00151984	0.00324501	-0.0106002	-0.00939967	0.00802459	-0.0150608	-0.00685946	0.0121154	0.00732039	-0.00455258	-0.000324742	-1.6313e+07	-8420.99	-1.59881	1.72532	8742.97	11.6018	0.00759281	5345.51	12.2641	-11.0136
GPC113670	C. annuum	5.35348	-1.86636	5.35348	-1.86636	52.3951	-2.83612	-0.11631	0.466837	1.36673	-2.8604	-6474.9	-1.20306	0.0293374	0.0261917	-66169.9	-136.002	-0.697532	-0.00933944	0.0407988	0.581856	0.601348	0.604614	0.00413587	-0.0347243	0.977686	0.611093	0.977686	0.477672	0.581292	259.982	41.8977	0.00786958	318.124	70.7135	-0.0207172	-0.0133686	-0.0469959	0.00362794	-0.0469959	-0.0217171	-0.0217309	-0.797686	8.3563	0.212666	-0.00217842	0.709727	-0.000103053	0.00214784	-0.00119461	-0.00253	0.00148299	0.00248442	-0.0001735	0.00202953	-0.00680694	-0.00629033	0.0103025	-0.019421	-0.00564768	0.0137467	0.00875053	-0.0104985	-0.00253422	-692210	-6530.81	-0.322526	3.83124	15623.9	12.9115	0.0136088	12984	24.8439	-22.4322
GPC113680	C. annuum	-1.09543	-2.35825	-1.09543	-2.35825	4.07403	-3.41827	2.6034	-3.13945	59.4875	-1.06868	2986.3	-1.70651	0.0730481	0.0725461	-2.21641e+06	-644.797	-1.81251	-1.67863	-0.00403762	0.856846	0.842092	0.866312	0.0183653	0.856552	-0.166235	-1.8798	-0.166235	0.485273	-1.04607	-1291.04	-342.808	-0.0226449	-600.038	-159.797	-0.0323888	-0.0194046	0.0062044	-0.0378524	0.0062044	-0.0324674	-0.0325305	0.0110228	-22.406	-5.96506	-0.0234547	-1.50936	0.00931756	0.0116344	0.001932	-0.00639529	-0.000464623	0.000768021	0.00418382	0.0176386	-0.00610098	-0.018344	-0.00250763	0.0106568	-0.00382112	-0.0072574	-0.00107186	0.0141933	0.00380913	-1.15271e+08	-33653.1	-12.4263	-94.3238	-55558.5	-160.258	-0.0482431	-26163.7	-72.876	-23.0611
GPC113690	C. annuum	2.84849	1.08995	2.84849	1.08995	184.625	-0.92035	-1.92596	2.00073	-28.9974	-6.86129	-11957.1	-0.180033	-0.148344	-0.147665	1.22979e+06	208.113	0.195544	0.708768	0.0267092	0.121352	0.153955	0.176491	0.0221727	-0.435734	0.304783	0.252611	0.304783	0.615549	-0.387421	1917.33	463.9	0.026911	1111	270.677	-0.00164166	-0.0136588	-0.0147241	0.0210878	-0.0147241	-0.00290491	-0.00468389	-0.758015	7.53347	0.843666	-0.00531293	1.85893	0.0046558	-0.024895	0.00538624	0.0099163	0.00179449	8.95475e-05	-0.0097468	-0.0245607	0.00193833	0.0252913	0.000637037	0.000297012	-0.024004	0.00743987	0.011454	-0.0284792	-0.00859098	7.88228e+07	14378.5	3.06426	44.8085	108793	261.173	0.0946287	57895.7	141.438	-13.9589
GPC113700	C. annuum	-0.638087	3.32158	-0.638087	3.32158	-19.09	0.486532	3.88764	-2.26465	105.666	3.40515	2816.07	-2.23485	0.186599	0.183673	-3.28856e+06	-898.733	-2.82952	-1.75662	-0.00604624	0.74308	0.733425	0.740553	0.00486146	0.717269	0.858961	-0.116854	0.858961	0.494875	-0.0647638	-1534.64	-380.892	-0.0267583	-653.882	-160.272	-0.0307134	-0.0166384	-0.040889	-0.0301213	-0.040889	-0.0314616	-0.0306515	0.0654205	-30.6832	-7.26395	-0.0506693	-2.48834	0.0139703	0.0236413	0.00046433	-0.0137464	0.000946953	0.00346744	0.0101628	0.0294131	-0.0192279	-0.0314755	0.00224071	0.00742069	-0.00404913	-0.00706062	-0.000265384	0.0248687	0.00747801	-1.7471e+08	-47957.2	-20.045	-132.224	-78720.2	-207.527	-0.068449	-31720.7	-79.4258	-26.2502
GPC113710	C. annuum	-3.19648	-6.63706	-3.19648	-6.63706	137.316	-5.28804	-2.32191	1.17564	-50.8586	-7.91892	-10828.5	-2.07174	-0.00787338	-0.0100409	-913048	-319.082	-1.39615	-0.507545	0.0527943	1.25854	1.30353	1.27588	-0.0249059	0.417201	2.90937	2.1587	2.90937	0.902862	1.41043	495.022	131.222	-0.00880682	632.177	162.139	-0.0492132	-0.0273339	-0.128316	-0.0185962	-0.128316	-0.0509429	-0.0494934	-0.771407	16.6778	3.00263	-0.00210951	2.26187	0.00537062	-0.0426755	0.00550527	0.00837219	0.0020179	0.000606985	-0.00897102	-0.0182313	-0.00327141	0.0226954	-0.00352854	0.010914	-0.0231763	-0.00091165	0.00694719	-0.0343234	-0.00995453	-5.04255e+07	-17766.1	-7.92413	-63.7332	17450.8	37.5376	0.0151774	26053.3	66.4342	-24.1942
GPC113720	C. annuum	6.98513	-2.02581	6.98513	-2.02581	144.727	-5.26694	-1.73062	1.16155	-27.9765	-6.0995	-11415.9	-1.33869	-0.0984058	-0.0978163	124656	71.5927	0.139672	0.562659	0.0260444	0.74732	0.769838	0.756327	-0.0134489	0.120514	1.96536	1.59591	1.96536	0.80162	0.828591	92.1705	127.91	-0.013637	157.108	91.348	-0.0284217	-0.0279419	-0.0881347	-0.00366795	-0.0881347	-0.0291043	-0.028861	-0.685854	27.9218	8.16673	0.00610137	2.19758	0.00336903	-0.0379415	0.0042029	0.01006	0.00232652	0.000134728	-0.0100323	-0.024374	6.2398e-05	0.0281704	-0.00329091	0.00502012	-0.0160615	0.00328441	0.00536705	-0.032253	-0.00886856	2.29248e+07	7326.65	3.13273	28.824	20186.8	93.6507	0.0174891	13627	60.0731	-11.3146
GPC113730	C. annuum	1.91608	1.04421	1.91608	1.04421	157.997	-3.05326	-0.851007	0.49141	-7.20532	-4.85231	-8046.49	-2.02878	0.0422575	0.0362613	-649179	-129.803	0.00290985	0.121568	0.0176196	1.49307	1.46677	1.47245	0.00284117	0.959386	1.58454	-0.149538	1.58454	0.793181	0.348495	-381.479	-7.77137	-0.0215832	-7.84408	45.7137	-0.0600845	-0.0203805	-0.0771994	-0.0414132	-0.0771994	-0.0594133	-0.0588363	-0.872667	-0.983054	1.2289	-0.0116797	1.45992	0.00228599	-0.0217005	-0.00210537	0.0113727	0.000708604	-0.00161267	-0.010285	-0.0215572	0.000191318	0.0288116	0.0153334	-0.0159168	-0.00923867	0.00741955	0.00884915	-0.0214475	-0.00669038	-2.2134e+07	-4122.29	0.785589	-22.2254	-16695.6	-7.82283	-0.0145428	820.345	25.3955	-44.7767
GPC113740	C. annuum	5.72998	1.02919	5.72998	1.02919	234.292	-6.67633	-2.42755	0.277487	-43.5427	-11.0674	-10695.9	-1.48652	-0.0464634	-0.0538698	651883	131.255	1.79166	1.49116	0.0170683	1.03742	1.003	1.02044	0.0119856	0.833136	1.06018	-0.788679	1.06018	0.828574	-0.0584825	-402.751	-80.6398	-0.0379137	-208.525	-42.2493	-0.0387855	-0.0210787	-0.0467924	-0.0331519	-0.0467924	-0.0369635	-0.0380941	-1.23245	18.1652	4.44196	0.00375233	3.85694	-0.00671472	-0.0509123	-0.000638182	0.0215151	0.00144943	-0.00232222	-0.0174947	-0.0460307	0.00298704	0.0585144	0.0113357	-0.0155099	-0.012388	0.0107764	0.00997955	-0.0478518	-0.0141156	5.93089e+07	13101.3	14.3053	95.9573	-11805	-34.0308	-0.0103298	-5510.69	-11.56	-38.8039
GPC113750	C. annuum	0.888458	-1.67669	0.888458	-1.67669	187.149	-1.36727	-2.21002	1.80288	-39.2297	-5.16411	-10285.7	-0.971674	-0.0475284	-0.0500124	353.791	58.7279	-0.000901392	0.676715	0.03055	0.323473	0.350485	0.326729	-0.0192914	0.120824	1.9363	1.73386	1.9363	0.531543	1.26737	254.504	177.321	-0.0138141	222.403	111.641	-0.0131628	-0.0143908	-0.0858914	-0.00913356	-0.0858914	-0.0131806	-0.0133245	-0.672095	25.596	8.19852	0.00286313	3.37465	0.000635043	-0.0553239	0.00458365	0.0140331	0.00242539	-0.000432158	-0.0130112	-0.0333843	0.00430206	0.0376673	-0.00108364	0.00406594	-0.0195477	0.00470754	0.00689202	-0.0464329	-0.0129074	-1.62195e+06	1468.45	0.728551	7.02033	3737.54	58.4321	0.00318808	5237.6	42.0773	-15.547
GPC113760	C. annuum	12.1022	6.7101	12.1022	6.7101	42.0594	-0.589267	-0.805598	1.1298	-18.3681	-6.06333	-9226.03	-1.15236	0.0889518	0.084931	487962	39.5689	0.973003	0.839382	0.0119091	-0.31	-0.33275	-0.27314	0.0535404	-0.872999	-0.530655	-0.0442536	-0.530655	0.207438	-0.620935	-57.7079	-31.7531	-0.0120782	-133.974	-42.6511	0.0173019	-0.00619215	0.0190379	0.0402534	0.0190379	0.0190955	0.015675	-0.603628	26.6232	5.03393	-0.0121482	2.63072	-0.00375411	-0.025569	0.000871406	0.00702251	0.00198077	0.00115123	-0.00558789	-0.0200676	-0.0101161	0.0242545	0.00416465	-0.00803468	-0.00686963	0.00787915	0.00588207	-0.0340838	-0.00907221	2.7386e+07	2074.53	6.06636	42.3267	-2572.34	-33.9381	-0.00230745	-12918.1	-41.9707	-11.5205
GPC113770	C. annuum	7.20884	2.25385	7.20884	2.25385	135.78	-0.941875	-1.90764	2.48918	-35.3367	-7.48399	-12421.4	0.308146	-0.00709883	-0.0101627	1.40362e+06	270.078	0.865002	1.03382	0.020777	-0.522001	-0.487107	-0.469919	0.0208914	-0.735002	-0.0474651	0.537958	-0.0474651	0.308163	-0.145064	1012.55	254.053	0.0167576	438.33	112.457	0.0232439	-0.000382744	-0.000336007	0.0337187	-0.000336007	0.02251	0.0202547	-0.695531	34.7185	6.54322	-0.00506673	2.52817	-0.00890986	-0.011852	-0.00105982	0.00435511	0.00204348	0.00163707	-0.00581864	-0.0154102	0.000749354	0.0103573	0.0181465	-0.0341879	-0.0123027	0.0269193	0.0155891	-0.0306267	-0.00817102	8.62418e+07	17200.5	8.85116	83.2755	63705.3	151.372	0.0553879	22052.2	54.258	0.670213
GPC113780	C. annuum	12.6103	5.70376	12.6103	5.70376	93.4887	-1.99407	-1.55921	2.00802	-30.3702	-5.46601	-13702.1	1.0976	-0.0329932	-0.0353192	2.39805e+06	571.548	1.37298	1.67134	0.00664868	-0.18354	-0.134661	-0.13208	0.0083801	-0.50843	-0.577772	-0.819099	-0.577772	0.842368	-1.84355	1875.75	465.491	0.0370609	980.332	243.756	0.01182	-0.018093	0.0229676	0.0250943	0.0229676	0.0106395	0.0087751	-0.963286	22.8277	4.92693	-0.0164793	1.52556	-0.00632755	0.00664922	-0.00269438	0.00718052	0.00225293	-0.000290623	-0.00937994	-0.0201909	0.0104954	0.0134889	0.0328313	-0.0533604	-0.0193522	0.0362252	0.026547	-0.0191671	-0.00550228	1.43006e+08	33801.1	11.633	109.916	107157	258.124	0.0931785	47240.9	115.401	-13.8086
GPC113800	C. annuum	-4.3404	-5.28792	-4.3404	-5.28792	34.0884	1.40944	0.147426	0.507068	6.03163	-1.38464	-2326.28	-0.925233	-0.0273238	-0.0263192	-1.51142e+06	-335.181	-1.58821	-0.77831	-0.00253051	-0.175844	-0.156214	-0.165693	-0.00486247	-0.205545	0.274754	0.387588	0.274754	0.0311671	0.368104	-388.541	23.8647	-0.0113356	-243.191	-2.8257	0.00970067	0.00226012	-0.00692102	0.00478712	-0.00692102	0.00800189	0.00844968	-0.450508	-14.5292	0.0085893	-0.0202861	0.255598	0.00537381	-0.00293233	0.000735646	-0.00719391	0.00253298	0.00441186	0.00391937	0.00654618	-0.0103995	-0.014662	0.000175155	0.000679762	-0.00416382	0.00419026	0.00057391	-0.0072879	-0.00119214	-8.96169e+07	-21226.5	-9.58481	-65.5814	-24486.4	-7.15825	-0.0211593	-15911.3	-10.0936	-25.7572
GPC113810	C. annuum	13.0683	5.70414	13.0683	5.70414	172.183	-3.07778	-1.78834	1.38578	-35.9024	-7.65361	-14185.4	0.159981	-0.0572906	-0.059701	1.522e+06	355.003	0.611509	1.17719	0.0214405	0.135802	0.176944	0.178402	0.00549586	-0.25209	0.502136	0.0132642	0.502136	0.870398	-0.915637	1859.55	494.648	0.0285215	1045.79	277.616	-0.00219404	-0.0213629	-0.0212966	0.0123564	-0.0212966	-0.00333777	-0.00446724	-1.13041	0.413342	1.19384	-0.0139202	2.08859	-0.00392529	-0.0119582	0.00101021	0.0073747	0.00265512	0.000610777	-0.00873754	-0.0204947	0.000154466	0.0185911	0.0167019	-0.0269582	-0.0219689	0.0230506	0.0192445	-0.0267949	-0.00735669	1.01998e+08	23914.9	5.61382	67.687	107031	275.657	0.0930734	53524.9	141.165	-37.58
GPC113820	C. annuum	2.42157	-1.46656	2.42157	-1.46656	155.324	-3.6922	-1.86484	1.22405	-35.0155	-5.77618	-11581.1	-2.32485	-0.0808616	-0.081842	-141302	-6.67645	-0.413332	0.115667	0.0308995	0.337714	0.3689	0.356868	-0.0108756	-0.0177648	1.51877	1.28825	1.51877	0.734015	0.353693	678.732	248.918	-0.00820948	493.126	166.086	-0.0132337	-0.0206241	-0.0675261	-0.00150278	-0.0675261	-0.0138774	-0.0141162	-0.741117	15.7595	4.50884	0.00268285	2.17321	0.00403124	-0.0409203	0.00538964	0.0067858	0.00333118	0.00165702	-0.00788227	-0.0203164	-0.0010474	0.0216572	-0.0104999	0.0165403	-0.0166333	-0.00252144	0.00142938	-0.0326215	-0.00889444	-6.55729e+06	-818.149	-1.65669	-26.4476	31541.5	112.856	0.0273643	22629.1	78.837	-23.6938
GPC113830	C. annuum	3.12029	1.13349	3.12029	1.13349	-40.1924	-0.714327	3.73242	-2.83559	90.3077	1.14144	2194.97	-3.04461	0.214138	0.210893	-3.58141e+06	-961.988	-3.17996	-2.36219	-0.00921757	1.13698	1.11282	1.14505	0.0245863	1.02085	0.839127	-0.724438	0.839127	0.700884	-0.563445	-1773.27	-405.546	-0.0255823	-756.904	-166.895	-0.0430269	-0.0213283	-0.0366721	-0.0414911	-0.0366721	-0.0424874	-0.0433828	-0.199248	-39.5352	-8.56686	-0.0512285	-2.31732	0.0142826	0.0176216	0.00143763	-0.0113206	0.000482391	0.00290065	0.0083358	0.025136	-0.0163241	-0.026621	-0.00116167	0.0129083	-0.00497432	-0.00830867	-0.00162011	0.0219684	0.00635762	-1.9844e+08	-53793	-22.0412	-179.009	-97418.8	-238.685	-0.0846697	-41212.1	-93.8839	-42.4378
GPC113840	C. annuum	-6.89643	-5.97637	-6.89643	-5.97637	-28.8553	6.85814	1.2994	0.705542	32.7199	-0.48362	5289.8	0.53908	0.212662	0.209712	-2.52916e+06	-666.361	-1.03696	-0.505287	-0.0390513	-1.19619	-1.16711	-1.18419	-0.016613	0.101147	-1.62417	-2.38249	-1.62417	-0.0617247	-1.61543	-2943.82	-705.199	-0.0644155	-1760.87	-422.21	0.0505816	0.018179	0.085026	-0.00839018	0.085026	0.0491461	0.0488997	0.734546	13.7801	2.74635	-0.0353155	-1.86204	0.00340443	0.0206577	-0.000574303	-0.0146856	0.00153619	0.00528619	0.0123055	0.0235009	-0.01593	-0.0303299	0.00112971	-0.00442036	0.00522521	0.00481917	-0.00375244	0.0183115	0.00690913	-1.40801e+08	-37285.3	-5.1612	-53.8942	-159648	-394.562	-0.138839	-89707.5	-216.548	25.8099
GPC113850	C. annuum	-0.0877374	3.28415	-0.0877374	3.28415	-36.4983	0.372502	3.46239	-2.12338	75.5471	-0.693712	3447.82	-1.38456	0.124694	0.124572	-5.05727e+06	-1360.4	-3.33154	-2.36194	-0.0389079	0.0876425	0.124137	0.076979	-0.0431816	0.720688	0.300451	-1.12479	0.300451	0.630226	-1.1409	-3733.8	-894.141	-0.0692439	-2010.29	-479.233	-0.00572867	-0.0171432	-0.0106021	-0.0338294	-0.0106021	-0.00787966	-0.00612681	0.27556	-29.8894	-5.61687	-0.0734156	-2.94546	0.0217309	0.0156623	0.00393201	-0.014116	0.00239489	0.00502485	0.0115589	0.0262661	-0.0296119	-0.0243639	-0.00833143	0.0316684	-0.0110482	-0.0220599	-0.00345425	0.0294263	0.00899709	-2.68804e+08	-72912.9	-25.8067	-204.343	-187895	-475.33	-0.163492	-94810.9	-230.162	-18.6137
GPC113860	C. annuum	6.35575	1.28031	6.35575	1.28031	-1.74572	-0.773207	-2.29248	2.49814	-37.3856	-6.17496	-10578.5	-0.520894	-0.0493168	-0.0520508	948783	197.833	0.56226	1.51463	0.0350333	0.589692	0.603491	0.605868	0.00365049	0.028588	0.884657	-0.0100321	0.884657	0.625924	-0.0345664	785.508	213.227	0.0125954	588.189	157.198	-0.0188662	-0.0167273	-0.0358683	-0.000168041	-0.0358683	-0.0190166	-0.0202945	-0.607351	14.5235	3.58967	-0.00289713	2.90426	-0.00429622	-0.0226467	0.00193948	0.010085	0.000809539	-0.00140119	-0.0109335	-0.0220364	0.011956	0.0193766	0.00324246	-0.00826857	-0.00808822	0.0110432	0.00578372	-0.0372226	-0.0108137	6.15907e+07	12801.1	4.95162	54.0075	48721.8	116.967	0.0423834	28933.9	75.5405	-14.3016
GPC113870	C. annuum	9.02086	2.40681	9.02086	2.40681	15.0618	-1.42923	-2.17822	2.18322	-41.5878	-4.63803	-11287.2	0.169986	-0.0425207	-0.0450721	1.5692e+06	378.767	1.28241	1.79333	0.0352091	0.487514	0.520464	0.502656	-0.0127822	-0.017627	0.780982	-0.2331	0.780982	0.564518	-0.0611808	970.525	248.596	0.0144517	711.345	176.132	-0.0124923	-0.0143581	-0.031004	0.00507759	-0.031004	-0.0137363	-0.0139369	-0.787381	14.9056	4.38079	0.0134366	2.77268	-0.00785409	-0.0151114	0.000707201	0.00908208	0.000303744	-0.0020381	-0.010696	-0.0189167	0.0179612	0.0132119	0.00994638	-0.0263552	-0.00566897	0.0231078	0.00899483	-0.0350679	-0.00997417	9.10109e+07	21405.5	9.80305	74.2286	54417	126.909	0.0473639	31010.2	74.8638	-16.305
GPC113880	C. annuum	7.24614	7.89906	7.24614	7.89906	33.7198	2.15212	-1.79763	5.44988	-25.431	-9.35544	-8748.19	-7.48055	-0.106092	-0.111419	-1.93711e+06	-520.708	-1.95859	-2.89866	-0.00565649	1.23787	1.25902	1.20452	-0.0532055	0.537383	2.71276	1.98889	2.71276	0.453829	1.87106	-62.4259	10.5575	-0.0363454	116.324	39.3705	-0.0546258	-0.0189137	-0.122083	-0.0228597	-0.122083	-0.0588251	-0.0534388	-1.0051	-7.20247	-0.700166	-0.0288951	0.52387	0.00706542	-0.0161619	0.00163216	-0.00210748	0.00322002	0.00580249	0.00260655	-0.00548692	-0.0207341	0.0100406	0.00221913	0.0068632	-0.014195	-0.0063151	0.00522623	-0.011342	-0.00154495	-7.97378e+07	-22387	-10.5896	-133.95	11042.3	31.1732	0.00957967	19736.5	53.1439	-44.4193
GPC113890	C. annuum	1.23062	-2.32671	1.23062	-2.32671	-1.58239	-1.26762	-0.987649	0.720984	-22.3036	-2.04696	-4752.2	-0.623594	0.0601542	0.0572097	-1.01145e+06	-325.857	-2.27979	-2.00595	0.0574582	1.17682	1.2121	1.19623	-0.0138867	-0.0541803	2.69092	2.798	2.69092	0.415173	1.87096	1555.35	389.793	0.028244	1380.07	344.417	-0.0477716	-0.0158125	-0.11963	0.00302361	-0.11963	-0.0507923	-0.0484655	-0.791345	-29.4468	-5.92319	-0.0211486	1.17315	0.00556301	-0.0139883	0.00354564	0.00409071	0.000365809	-0.000540678	-0.00528989	-0.00631743	0.00108154	0.00676501	-0.00025882	0.00420131	-0.0139079	0.000433421	0.00650461	-0.0180371	-0.00551731	-4.86165e+07	-16277.6	-14.8504	-127.094	83378.1	207.697	0.0726612	69441.5	174.822	-49.8709
GPC113900	C. annuum	-1.02304	1.16253	-1.02304	1.16253	-8.42591	-2.12672	1.06819	-1.23724	23.8938	-0.845104	922.895	0.0865241	-0.0171276	-0.0156832	-1.24451e+06	-304.862	-0.826805	-0.597268	-0.0106673	0.037172	0.0414465	0.0395225	-0.00276494	0.325434	-0.107584	-0.822921	-0.107584	0.0383822	-0.14969	-928.748	-184.154	-0.0218024	-494.258	-98.3375	-0.00271224	-0.00564646	0.00303186	-0.0149249	0.00303186	-0.00370016	-0.00364309	0.0350913	-10.631	-1.47641	-0.0093173	-0.941242	0.00319443	0.0132013	-0.000816399	-0.00528892	0.000624209	0.00178422	0.00382327	0.00957269	-0.00715355	-0.0114311	0.00717266	-0.00767566	-0.00228932	0.00325864	0.00381947	0.0103077	0.00331092	-6.17564e+07	-15268.5	-6.21713	-38.9597	-41834.3	-85.6313	-0.0363442	-24911.3	-50.1541	-10.149
GPC113930	C. annuum	1.07924	0.573184	1.07924	0.573184	2.20857	-0.595544	1.1723	-0.791847	30.8832	0.888539	-741.943	-1.54772	0.0596544	0.0581774	-984006	-264.308	-0.915691	-0.739013	-0.00587923	0.123659	0.125449	0.124108	0.000789359	0.289042	0.00301512	-0.605989	0.00301512	0.157705	-0.143358	-184.285	-28.6165	-0.0031063	-78.4311	-11.3002	-0.00582103	-0.00427206	-0.0022219	-0.0129207	-0.0022219	-0.00611232	-0.00608194	-0.100649	-15.9291	-3.4267	-0.0155827	-0.48396	0.00427004	0.00108216	0.00128514	-0.00202219	0.00026376	0.000584284	0.00128743	0.00525758	-0.0049474	-0.00427829	-0.0012581	0.00541565	-0.00195188	-0.0043877	-0.00095301	0.00343556	0.00071299	-5.08658e+07	-13712.8	-6.59598	-61.9799	-7689.13	-11.2883	-0.00666468	-2755.74	-2.4547	-17.5703
GPC114010	C. annuum	-6.27465	-2.30495	-6.27465	-2.30495	68.7721	1.90591	-0.0565426	1.1432	-0.682139	-1.8193	-7833.22	-1.49124	-0.0418802	-0.0402381	-1.38782e+06	-382.942	-1.77694	-0.875551	0.0204814	0.45337	0.438075	0.464499	0.0244448	-0.0205644	1.03129	0.849019	1.03129	0.0577304	0.964814	483.105	188.834	0.00227436	407.592	139.411	-0.0176831	-0.000328453	-0.0446065	0.00107939	-0.0446065	-0.0171717	-0.0177325	-0.293619	-5.79154	-0.401972	-0.0180676	0.246758	0.00442028	-0.000188579	0.00207446	-0.00772701	0.00322794	0.0045591	0.00397869	0.0082206	-0.0150141	-0.013818	0.00340331	0.00163609	-0.0137408	0.00206387	0.00780464	-0.00556304	-0.00111104	-8.84546e+07	-24978	-13.7932	-81.896	10266.3	54.511	0.00896821	9484	43.2949	-16.5495
GPC114030	C. annuum	-1.56501	-4.52823	-1.56501	-4.52823	53.657	-3.22399	-1.7665	1.03046	-32.6338	-7.06741	-8800.89	-1.48712	-0.111671	-0.11017	-1.30753e+06	-346.27	-1.7892	-1.52703	0.0511536	0.63279	0.652603	0.634178	-0.0220743	-0.206599	2.15131	2.24025	2.15131	0.261392	1.78006	416.557	183.286	-0.0184701	472.283	161.16	-0.0278505	-0.0126692	-0.100371	0.0021733	-0.100371	-0.0291021	-0.0279503	-0.596119	-4.07155	-0.245379	-0.00208707	2.41456	0.0034059	-0.0486111	0.00290804	0.00405718	0.00304706	0.00292403	-0.00424267	-0.0134239	-0.0139749	0.0199293	-0.00488188	0.0186917	-0.0161565	-0.00997458	0.000344022	-0.0353864	-0.00983833	-5.69659e+07	-15207.3	-10.6264	-104.974	37034.3	130.381	0.0322412	34300	109.58	-25.762
GPC114050	C. annuum	-5.84848	-6.99761	-5.84848	-6.99761	142.039	-5.32295	-2.34559	1.05309	-43.1906	-8.43103	-8111.15	-0.873394	-0.133841	-0.131632	-1.14844e+06	-349.239	-1.44128	-1.18614	0.0278679	0.78326	0.823643	0.783106	-0.0396683	-0.0195162	1.99729	1.60392	1.99729	0.475135	1.14382	591.184	181.957	-0.0201756	522.292	149.913	-0.0351165	-0.0212217	-0.0952055	-0.00799312	-0.0952055	-0.0376315	-0.0351918	-0.516872	-5.48394	-1.14273	-0.00603413	1.58809	0.00881467	-0.041361	0.00425409	0.00453685	0.00271666	0.00282718	-0.00386999	-0.0133702	-0.0175	0.0225223	-0.00387676	0.0191009	-0.0230116	-0.0108514	0.00440336	-0.0263867	-0.00739364	-4.30425e+07	-13963.3	-9.85806	-92.3395	45548.7	125.695	0.0396446	36139.4	100.183	-21.2085
GPC114060	C. annuum	-2.52177	-1.60218	-2.52177	-1.60218	40.2208	-1.96227	-0.777813	0.227491	-15.7382	-3.72816	-3143.09	-0.390421	-0.0196648	-0.0197724	-696292	-224.228	-0.710055	-0.714446	0.0137565	0.194231	0.204594	0.197879	-0.00764938	-0.124627	0.619918	0.665613	0.619918	0.105102	0.469699	-59.4329	-6.93886	-0.00985511	38.5683	15.9828	-0.00936037	-0.00445558	-0.0302182	0.00310351	-0.0302182	-0.0102159	-0.00935132	-0.15168	2.86304	0.277232	-0.00788685	0.596081	0.00277013	-0.0125378	0.00150246	-0.00116116	0.00157751	0.00197904	0.000216876	-0.00016042	-0.00936955	0.00173356	-0.00109194	0.00684195	-0.00779265	-0.00310763	0.00160476	-0.00974015	-0.00249636	-3.45836e+07	-11323.8	-4.70868	-43.8984	-1175.58	-4.07372	-0.00100157	3680.11	11.8433	-3.4012
GPC114070	C. annuum var. glabriusculum	-0.356933	0.697266	-0.356933	0.697266	38.9769	-0.867288	-0.515701	0.369816	-12.9214	-3.1974	-1574.77	-0.122981	-0.0181816	-0.0179257	-342614	-149.982	-0.337142	-0.291847	0.00541082	0.0554503	0.0645627	0.0619239	-0.00410551	-0.0286481	0.219424	0.0259573	0.219424	0.0635387	0.176214	-80.9566	-47.6432	-0.0110532	-7.34699	-16.0532	-0.00271752	-0.00522236	-0.0124652	0.000204368	-0.0124652	-0.00337898	-0.00251004	-0.116074	2.50947	-0.235549	0.00156059	0.159736	0.000288878	-0.000579396	-0.000427866	-0.002684	0.00142493	0.00201225	0.00158522	0.00212859	-0.00776649	-0.0027235	0.00609154	-0.00777299	-0.00482953	0.00463954	0.00487703	-0.00255524	-0.000249823	-1.50269e+07	-7051.74	-2.32966	-15.605	-3416.52	-26.6279	-0.00296139	-287.111	-9.05283	-2.96122
GPC114110	C. chinense	2.69888	6.64938	2.69888	6.64938	67.169	-1.23266	-2.29524	2.87987	-41.3495	-8.83227	-9563.01	-5.16864	-0.128648	-0.130397	-1.33078e+06	-351.523	-1.64135	-2.26978	0.0175445	1.40912	1.44074	1.38121	-0.059593	0.433763	2.95692	2.21286	2.95692	0.441795	1.9832	477.649	155.511	-0.0212142	540.548	151.278	-0.0603939	-0.0209603	-0.129452	-0.0210583	-0.129452	-0.0642794	-0.059537	-0.915968	-5.62973	-0.621365	-0.0127235	1.00602	0.00660797	-0.0288333	0.00414516	0.00148584	0.00297672	0.00334202	-0.00138617	-0.00968398	-0.0113705	0.0146061	-0.00504982	0.0158403	-0.0178076	-0.00805703	0.00316135	-0.0184037	-0.00445567	-4.98073e+07	-13484.3	-9.70815	-109.005	41534.3	119.534	0.0361481	43534.3	117.997	-40.5801
GPC114120	C. annuum	1.86926	0.507931	1.86926	0.507932	53.17	-1.91272	-0.249784	-0.0027153	-5.89787	-3.0932	-2285.87	-0.544962	-0.00642673	-0.0077855	-424730	-133.815	0.170381	0.220794	-4.60701e-05	0.130516	0.131335	0.135087	0.00327818	0.0645251	0.0915684	-0.254974	0.0915684	0.237131	-0.194893	-542.573	-110.086	-0.0157456	-336.299	-70.6502	-0.00499349	-0.00433924	-0.00488653	-0.00242584	-0.00488653	-0.00420679	-0.00487292	-0.133327	11.2176	2.7694	-0.00221056	0.415777	0.000605914	-0.00522029	0.000631218	0.00145655	0.00117722	0.000782164	-0.00210031	-0.00514993	-0.00268077	0.00560182	0.00514251	-0.00721567	-0.00599639	0.00525807	0.00510079	-0.00665502	-0.00173585	-1.91168e+07	-6311.74	1.11036	6.17107	-26674.1	-62.0018	-0.0231791	-17606.1	-38.7579	-1.56814
GPC114150	C. annuum	1.23934	1.55622	1.23934	1.55622	5.68993	-0.238803	0.753813	-0.46552	14.161	0.0972171	901.363	0.0345589	0.0335319	0.0331352	-930060	-227.702	-0.734573	-0.656872	-0.0146044	-0.109663	-0.0980578	-0.106035	-0.00879349	0.136927	0.0566228	-0.246096	0.0566228	0.112529	-0.119373	-596.157	-128.73	-0.0118322	-316.784	-68.3454	0.00276763	-0.00636477	-0.00397012	-0.00457867	-0.00397012	0.00200312	0.00292505	-0.0175712	-8.84432	-1.37531	-0.0247736	-0.721838	-0.00136308	0.0131655	-0.00283182	-0.00719609	0.0014244	0.00234833	0.0047996	0.0120241	-0.00808148	-0.0146887	0.0155031	-0.0221651	-0.00104668	0.0110006	0.00722912	0.0092419	0.00358135	-4.85451e+07	-11806.4	-5.65577	-43.1889	-32820.4	-72.9027	-0.0285659	-16738.2	-35.8289	-7.4641
GPC114160	C. annuum	-0.484043	5.20476	-0.484043	5.20476	-19.3754	-0.359694	3.26251	-2.44635	64.5858	0.414322	3585.78	-0.585895	0.0753173	0.0761886	-2.74047e+06	-793.178	-1.53474	-1.26739	-0.0362729	-0.612791	-0.580535	-0.611617	-0.0279586	0.335785	-0.176166	-0.984439	-0.176166	0.262573	-0.571174	-2237.3	-602.472	-0.0476999	-1287.62	-343.542	0.0221021	-0.0103389	0.00974711	-0.0173572	0.00974711	0.0207252	0.0217091	0.294835	-8.13612	-3.06585	-0.0492612	-1.96658	0.00800905	0.0197726	-0.000234597	-0.0150979	0.00306916	0.00555963	0.0113337	0.0242622	-0.0212379	-0.0282177	0.00716306	-0.0053756	-0.00440663	0.000974257	0.00421602	0.0223604	0.00797651	-1.49503e+08	-43374.5	-12.6936	-97.7704	-124352	-346.42	-0.108159	-70111.2	-189.336	-3.8478
GPC114170	C. annuum	0.328933	-1.1071	0.328933	-1.1071	4.1528	0.367404	1.07298	-0.566855	27.4663	0.402199	586.298	-0.661707	0.0564357	0.0553941	-1.23499e+06	-310.093	-0.851928	-0.672482	-0.0186698	-0.287913	-0.27505	-0.274505	0.00150866	0.176551	-0.394513	-0.808438	-0.394513	0.142353	-0.535225	-1104.81	-251.751	-0.0193326	-656.367	-152.575	0.0114113	-0.00428957	0.0158559	-0.00732292	0.0158559	0.0106959	0.0105659	0.104728	0.205094	0.279735	-0.0179466	-0.827835	0.00276043	0.00897309	-0.000463787	-0.0061698	0.000831449	0.00217476	0.00474509	0.0106673	-0.00850755	-0.0125169	0.00333821	-0.00338026	-0.00030779	0.0011759	0.000979201	0.00883094	0.00310668	-6.83406e+07	-17236.4	-4.82363	-40.9046	-60552.3	-144.252	-0.0526782	-36135.4	-85.1345	0.472823
GPC114180	C. annuum	-5.88143	-0.681292	-5.88143	-0.681293	-15.8512	-2.13295	3.26476	-2.70842	63.6882	-2.58484	5424.83	-0.804912	0.190145	0.188576	-4.87176e+06	-1414.12	-4.06735	-3.15242	-0.0265347	0.208947	0.25747	0.220257	-0.0400627	0.702983	0.456093	-0.929798	0.456093	0.654731	-0.934431	-3108.39	-824.928	-0.0675676	-1547.71	-408.933	-0.0131977	-0.0239879	-0.0202098	-0.0327469	-0.0202098	-0.0164372	-0.0134101	0.38067	-22.7819	-5.94586	-0.0709873	-3.01435	0.0151242	0.0279561	-0.000339085	-0.0208248	0.00330504	0.00802748	0.0159052	0.0359951	-0.0327993	-0.0399311	0.00786904	-0.00119338	-0.00981857	-0.00172556	0.00528592	0.0331653	0.0113187	-2.66279e+08	-76779.2	-27.1599	-203.92	-178879	-493.284	-0.155577	-87588	-234.292	-7.62354
GPC114190	C. annuum	0.726316	3.77111	0.726316	3.77111	-28.5812	0.281977	3.26248	-1.90507	67.1331	-0.459873	2871.77	-0.781228	0.113579	0.113826	-4.74166e+06	-1261.63	-3.04043	-2.13928	-0.0387547	-0.00270594	0.0332931	-0.0146703	-0.0433182	0.755359	0.316737	-1.19015	0.316737	0.531267	-0.878611	-3709.55	-884.239	-0.0701913	-1988.75	-473.76	-0.00194366	-0.0128363	-0.0108723	-0.0351166	-0.0108723	-0.00421814	-0.00235043	0.234799	-28.0498	-4.95813	-0.0716154	-2.88289	0.0197162	0.0181963	0.00277247	-0.0145876	0.00232843	0.00499271	0.0117155	0.0271914	-0.0275816	-0.0264738	-0.00586784	0.0250692	-0.00791251	-0.0181325	-0.00319127	0.0293465	0.00922727	-2.52354e+08	-67797.3	-23.4103	-184.598	-187586	-470.595	-0.16322	-93746.8	-226.61	-17.7201
GPC114200	C. annuum	-0.473757	3.79096	-0.473757	3.79096	-34.1232	1.85422	3.17114	-1.77427	66.0245	-0.449826	3808.65	-0.221405	0.117129	0.117239	-4.58466e+06	-1215.97	-2.78629	-2.2345	-0.0437985	-0.411182	-0.354446	-0.411546	-0.0512379	0.453931	0.36622	-0.424496	0.36622	0.417684	-0.700329	-3450.37	-820.997	-0.0713143	-1848.91	-439.706	0.0124374	-0.0106077	-0.0134796	-0.0217323	-0.0134796	0.00903805	0.0117537	0.306057	-24.099	-4.34245	-0.0753075	-3.43815	0.0219961	0.0261528	0.00238191	-0.0179175	0.00343499	0.00681364	0.0146001	0.0303339	-0.0337077	-0.0307434	-0.00227719	0.0184321	-0.0101856	-0.0150827	0.000141617	0.035975	0.0115156	-2.40153e+08	-64076.7	-22.4658	-180.788	-175753	-436.531	-0.152904	-90652.3	-218.119	-16.2216
GPC114210	C. annuum	-0.882197	2.09064	-0.882197	2.09064	16.1756	-0.0249648	0.573043	-0.432394	7.49513	-0.0393128	1169.49	0.206639	0.0156206	0.0154189	-1.02016e+06	-301.225	-0.765153	-0.665115	-0.00404507	-0.0370966	-0.0199092	-0.02792	-0.00913907	0.0736447	0.244597	0.191073	0.244597	0.20596	-0.163911	-677.46	-173.951	-0.0141579	-313.513	-82.5282	0.000699379	-0.00774809	-0.0112179	-0.00368082	-0.0112179	-0.000307442	0.000127801	-0.013542	-2.68646	-0.557049	-0.0146911	-0.814244	0.00551713	0.0067708	0.000703972	-0.00445728	0.00109409	0.00173861	0.00296173	0.00705756	-0.005284	-0.00864003	-0.00178614	0.00579616	-0.00358383	-0.00303331	5.75823e-05	0.00823303	0.00278905	-5.33288e+07	-15806.9	-5.80238	-54.8679	-33126.1	-87.687	-0.0287997	-15305.4	-40.377	-6.08258
GPC114220	C. annuum	1.83354	1.8617	1.83354	1.8617	-15.6985	0.48098	1.06536	-0.36626	22.9788	0.467933	798.221	-0.201336	0.0335532	0.03376	-1.03878e+06	-267.163	-0.570078	-0.514684	-0.0183564	-0.323936	-0.309183	-0.318918	-0.00822368	-0.0028942	-0.0880931	-0.120516	-0.0880931	0.111365	-0.312064	-868.793	-198.167	-0.0159774	-505.928	-116.351	0.0121372	-0.00448264	0.00428217	-0.000622425	0.00428217	0.0113235	0.0118547	0.122213	-4.12381	-0.392327	-0.0216198	-1.0762	0.00693206	0.00937874	0.00180826	-0.00526275	0.0012804	0.00218094	0.00402942	0.00777234	-0.00867814	-0.00896302	-0.00166495	0.00442428	-0.00390703	-0.00248207	0.00110405	0.010986	0.00370581	-5.3436e+07	-13819.6	-4.8628	-43.353	-43563.7	-103.491	-0.0378858	-24638.6	-56.9498	-1.30709
GPC114230	C. annuum	-3.58786	-0.295566	-3.58786	-0.295566	25.1149	0.957207	0.111031	-0.0477558	3.15211	-1.09198	-55.4895	0.0546295	0.0117757	0.0124821	-890455	-272.403	-0.776441	-0.778657	-0.00954087	0.0326558	0.0515689	0.0408412	-0.0110069	0.169477	0.105192	-0.286146	0.105192	0.090395	-0.134203	-497.581	-146.457	-0.0155241	-227.519	-67.6034	-0.00233217	-0.00441788	-0.00417473	-0.00781861	-0.00417473	-0.00349151	-0.0024344	-0.0751879	-8.87617	-2.63168	-0.0150655	-0.545567	0.00116516	0.00839018	-0.00181806	-0.00480649	0.000962313	0.00176229	0.00342762	0.00784433	-0.00631287	-0.00924382	0.00920559	-0.01013	-0.00223794	0.00314351	0.00442346	0.00723813	0.00234143	-4.77719e+07	-14535.3	-5.75228	-44.1027	-25524.5	-76.3854	-0.0222006	-10967.7	-33.0667	-11.1817
GPC114240	C. annuum	-2.66595	-1.34067	-2.66595	-1.34067	1.05822	0.760362	0.266727	0.102356	4.76855	-0.701084	656.414	-0.168475	0.0188865	0.0186354	-806149	-225.679	-0.521747	-0.462278	-0.018947	-0.393569	-0.365884	-0.384178	-0.015075	-0.00758347	-0.516555	-0.640459	-0.516555	0.0419211	-0.447496	-665.46	-161.086	-0.0161241	-414.763	-103.164	0.0142851	-0.00145814	0.0209687	-0.000251864	0.0209687	0.0131363	0.0139712	0.161569	2.47217	0.672652	-0.0159164	-0.692104	0.000956847	0.0121236	-0.00169033	-0.00608103	0.00131012	0.00250439	0.00447298	0.0084973	-0.0073141	-0.0116238	0.0105905	-0.0134922	-0.0024893	0.00662236	0.00548198	0.00839229	0.00303477	-4.63402e+07	-12979.2	-3.48147	-28.761	-39782	-99.3491	-0.0345862	-24053	-60.0429	3.15962
GPC114270	C. annuum	5.13418	0.915034	5.13418	0.915034	213.505	-6.19945	-2.3885	0.167576	-43.0621	-10.8341	-10380.2	-1.4819	-0.0439059	-0.0512419	685412	143.913	1.86034	1.45451	0.0132005	0.861769	0.827775	0.844543	0.0119358	0.802809	0.794782	-1.09332	0.794782	0.739258	-0.0922587	-404.415	-78.9332	-0.0382969	-236.571	-47.573	-0.0321649	-0.0176015	-0.0351351	-0.0319261	-0.0351351	-0.0301658	-0.0314971	-1.16042	20.029	4.61921	0.00487617	3.70031	-0.00626042	-0.0504233	0.000147228	0.0203121	0.00164363	-0.00195177	-0.0165912	-0.0442642	0.00258405	0.0559465	0.00740358	-0.0103418	-0.0111681	0.00864753	0.00763368	-0.0464934	-0.0136635	5.87191e+07	13128.6	14.5649	96.605	-13239	-36.0045	-0.0115717	-7667.05	-16.0363	-35.2438
GPC114280	C. annuum	-2.53233	-6.16318	-2.53233	-6.16318	67.0966	0.719444	-1.66485	2.22986	-33.2402	-4.8757	-9973.92	-0.959766	-0.0620697	-0.0613417	-169211	-20.4019	-0.690078	0.329344	0.016045	0.467019	0.474637	0.499268	0.0243103	-0.16834	0.967139	0.530527	0.967139	0.318741	0.482549	556.254	222.172	0.0027929	357.823	132.489	-0.0179223	-0.0043718	-0.0490813	0.00879301	-0.0490813	-0.0185004	-0.0186723	-0.602412	19.7056	5.14238	-0.00832645	1.62049	0.0017309	-0.0199835	0.00186344	0.000450977	0.00278958	0.00278793	-0.00253561	-0.00871517	-0.0053972	0.00395924	4.33713e-05	-0.00265831	-0.0119706	0.00826564	0.00524699	-0.0245378	-0.00670571	-1.5501e+07	-3509.93	-1.5374	-19.3311	23206.8	90.7311	0.0202069	12564.1	52.6681	-11.7177
GPC114290	C. annuum	9.99639	2.95712	9.99639	2.95712	95.9668	-1.94972	-0.0226581	-0.0365233	7.33698	-2.94766	-6374.47	-0.187818	0.0644961	0.0608938	280511	72.9818	0.479315	0.747359	0.000129154	-0.455988	-0.419025	-0.42761	-0.00150233	-0.137362	-0.377143	-0.510687	-0.377143	0.327971	-0.662329	-103.444	10.7191	-0.0028494	-174.753	-21.613	0.0195765	-0.00931752	0.0154614	0.00906016	0.0154614	0.0193141	0.0182391	-0.330209	11.9363	3.20693	-0.0228203	1.1856	-0.00467344	-0.00105149	-0.000563552	-0.000406874	0.00133218	0.00107548	-0.0015222	-0.00201718	-0.00128123	-0.00183248	0.0100834	-0.0191107	-0.00608167	0.0158719	0.00832318	-0.0141967	-0.0034841	2.14282e+07	5082.13	3.62625	42.8474	-776.54	4.73972	-0.00063437	-12052.1	-21.7373	-4.19827
GPC114300	C. annuum	2.08387	-3.14165	2.08387	-3.14165	32.547	1.55959	-1.55023	3.17763	-30.3799	-3.88993	-8537.1	-0.565905	-0.0168425	-0.0173474	-38238.9	-27.1781	-1.02731	-0.125846	0.0404569	0.183277	0.162304	0.208473	0.0419081	-0.667464	0.300595	0.909699	0.300595	-0.231481	1.1984	934.903	294.164	0.0139509	586.36	177.376	-0.00646721	0.00794751	-0.0174215	0.0274582	-0.0174215	-0.00444074	-0.00715925	-0.756732	10.8989	3.05295	0.00182515	2.23974	-0.00260435	-0.0210452	0.000843914	-7.67281e-08	0.00376357	0.00377836	-0.00273462	-0.0123194	-0.00176054	0.00402598	-0.00451481	0.00524609	-0.00351242	0.00303324	-0.000149325	-0.0298189	-0.00789461	-7.21305e+06	-3215.08	-3.14072	-18.0147	43944.2	133.546	0.0382681	21577	69.4786	-17.3486
GPC114310	C. annuum	7.65419	1.2692	7.65419	1.2692	103.422	-2.49139	-1.95139	1.72989	-36.1194	-6.55168	-10390.4	-0.67449	-0.0350246	-0.037402	1.49695e+06	441.14	1.41178	1.78601	0.00909505	-0.227727	-0.182762	-0.169038	0.0145492	-0.539653	0.0474586	-0.0121231	0.0474586	0.605932	-0.681569	776.497	286.593	0.00636817	313.722	129.619	0.0132774	-0.0123273	-0.00142223	0.0269545	-0.00142223	0.0120881	0.0103473	-0.574435	32.0004	7.4523	-0.0060851	2.79081	-0.0075997	-0.0278996	0.000983965	0.0086412	0.00316808	0.000105806	-0.00975951	-0.0256954	0.00942084	0.0225	0.00611229	-0.019014	-0.00951965	0.020172	0.00857295	-0.0361782	-0.0103894	9.33604e+07	26835.8	12.9981	89.234	49136.2	161.731	0.0427446	15876.9	64.6421	0.4468
GPC114320	C. annuum	-2.67688	1.70884	-2.67688	1.70884	0.364701	0.231532	2.83258	-1.51814	69.6983	0.244799	445.015	-2.43179	0.141013	0.138705	-3.39731e+06	-963.661	-3.21115	-2.41682	0.00590108	0.813634	0.821333	0.81388	-0.00504151	0.76157	0.858619	-0.201042	0.858619	0.384905	0.31747	-1303.27	-349.379	-0.0206441	-522.523	-141.634	-0.0352899	-0.0139726	-0.0392711	-0.0353637	-0.0392711	-0.0360046	-0.0357085	-0.32666	-41.2904	-9.94849	-0.0428116	-1.93614	0.0166914	0.00789199	0.0036908	-0.00561827	0.000368242	0.00165022	0.0038468	0.014214	-0.0125719	-0.0125084	-0.00761644	0.0253594	-0.00789375	-0.0186667	-0.00328719	0.0163522	0.00405586	-1.92528e+08	-55239.1	-22.5822	-172.086	-77457.8	-220.885	-0.0673317	-35374.1	-97.2734	-48.61
GPC114330	C. annuum	-1.81713	-2.66592	-1.81713	-2.66592	-8.977	-2.79602	2.02685	-1.77536	46.5376	-2.00056	207.212	-2.90425	0.143099	0.139086	-3.05262e+06	-889.284	-2.86046	-2.15752	0.0109367	0.955413	0.944211	0.957704	0.00964928	0.799135	1.03905	-0.116426	1.03905	0.644644	-0.0888744	-1068.5	-255.276	-0.0213695	-398.853	-90.9235	-0.0379848	-0.0130864	-0.0451687	-0.0329438	-0.0451687	-0.0374642	-0.0382459	-0.53525	-38.7695	-9.08766	-0.0266708	-0.542705	0.0142557	-0.0152292	0.00664473	-0.00238404	0.000648145	0.00145724	0.00179547	0.00668381	-0.0135166	-0.00260002	-0.0175376	0.0390683	-0.0109877	-0.020595	-0.00646197	-0.00131529	-0.000625433	-1.64522e+08	-47969.8	-20.3649	-174.591	-55113.4	-144.478	-0.0478859	-19108.1	-45.4082	-51.1267
GPC114380	C. annuum	0.302115	-0.646407	0.302115	-0.646407	120.18	-1.71018	-1.98559	1.5227	-38.6543	-6.11659	-10752.2	-1.54381	-0.0925955	-0.0950476	-158799	-30.1626	0.179692	0.674212	0.0305243	0.710876	0.717587	0.725105	0.00229924	0.368376	1.82569	0.743464	1.82569	0.571116	0.861513	-81.8942	73.8593	-0.0227575	138.819	83.445	-0.025301	-0.0148811	-0.0771316	-0.0138698	-0.0771316	-0.0253938	-0.0256066	-0.648969	16.3138	5.55382	0.0172374	2.80237	-0.00591764	-0.0305311	-0.00139449	0.00914929	0.00177485	0.000247067	-0.00882023	-0.0224319	0.00158314	0.0247406	0.0207909	-0.0278229	-0.0152689	0.0167788	0.0156323	-0.0344029	-0.00975071	-4.29394e+06	-939.791	0.594182	18.5772	-3033.26	31.2382	-0.0027351	6415.04	41.1908	-20.7345
GPC114390	C. annuum	0.757782	-2.29112	0.757782	-2.29112	76.1686	-2.33917	-2.27111	1.41578	-47.4009	-5.37171	-10791.8	-1.20187	-0.0989971	-0.101068	-775354	-224.713	-0.65582	-0.00486062	0.0404191	1.10219	1.09749	1.08196	-0.018007	0.527851	2.47938	1.47883	2.47938	0.52656	1.52732	37.3392	63.9721	-0.0257007	336.071	110.518	-0.0411217	-0.0123184	-0.107129	-0.0216511	-0.107129	-0.0406182	-0.0406388	-0.912877	-2.56345	1.61401	0.00886667	2.48786	0.000195177	-0.0308858	-0.000464466	0.00735923	0.00200988	0.00106092	-0.00781149	-0.017093	-0.0065813	0.0222	0.0102002	-0.0100597	-0.0102507	0.00498904	0.00763072	-0.0320742	-0.00879077	-3.46422e+07	-10895.6	-4.59032	-5.72255	4654.49	32.3705	0.00400053	18570.5	61.166	-40.0151
GPC114400	C. chinense	2.47073	6.95669	2.47073	6.95669	60.8715	-0.863109	-1.88768	2.47709	-33.847	-8.13675	-8799.05	-4.76465	-0.127003	-0.128642	-940081	-262.097	-1.16332	-1.95916	0.0126258	1.05227	1.08256	1.0297	-0.0515982	0.341769	2.19211	1.45665	2.19211	0.357597	1.53516	423.412	132.444	-0.0195977	433.813	121.208	-0.0463149	-0.0180866	-0.0981662	-0.0178264	-0.0981662	-0.0496837	-0.0458251	-0.767952	1.75593	0.338274	-0.00725603	0.855325	0.00738839	-0.0248486	0.00485269	0.00151217	0.00255935	0.0034021	-0.000899428	-0.00964377	-0.0123845	0.0144327	-0.00761284	0.0173944	-0.016333	-0.00843488	0.00218586	-0.0164746	-0.00395305	-2.99621e+07	-8943.26	-6.08602	-82.3504	38048.8	105.603	0.0331244	36650.1	98.567	-29.7478
GPC114410	C. chinense	2.9648	7.05349	2.9648	7.05349	73.3479	-1.23822	-2.312	2.83907	-41.1062	-9.12237	-9365	-5.23888	-0.133851	-0.135722	-1.37375e+06	-370.14	-1.66092	-2.20129	0.0182817	1.39866	1.4298	1.36999	-0.0595684	0.434957	2.92586	2.17633	2.92586	0.423795	1.99354	404.317	132.701	-0.0237966	480.542	133.507	-0.0600611	-0.020822	-0.128383	-0.0214476	-0.128383	-0.0639377	-0.0591269	-0.942771	-5.43318	-0.576913	-0.0115762	1.03116	0.00626517	-0.0287618	0.00375837	0.00121261	0.00312869	0.00357627	-0.00116887	-0.00945734	-0.0125963	0.0144808	-0.00482816	0.0154145	-0.0170782	-0.0082564	0.00289966	-0.0184143	-0.00444419	-5.17354e+07	-14389.6	-9.56769	-103.715	37875	106.885	0.0329697	40739.9	109.181	-40.8313
GPC114420	C. annuum	-6.24402	-11.9956	-6.24402	-11.9956	142.503	-4.44259	-2.77424	1.24751	-51.1113	-10.9597	-12003.3	-4.04491	-0.123469	-0.124128	-1.65437e+06	-543.092	-2.36244	-1.39701	-0.00407317	1.23154	1.26691	1.23951	-0.0249797	0.647798	1.81316	0.128799	1.81316	0.959124	0.361938	273.232	30.8145	-0.0158223	304.901	56.9101	-0.0548653	-0.037423	-0.0895975	-0.0351722	-0.0895975	-0.0550165	-0.0553021	-0.758354	-11.1166	-4.11459	-0.0314419	-0.224784	0.011641	-0.0176126	0.0018037	0.00328351	0.00260782	0.00138144	-0.00546071	-0.00823692	-0.00529355	0.0114643	0.0126545	-0.007407	-0.0263647	0.00502002	0.0134718	-0.00784432	-0.00232887	-6.94317e+07	-24128.8	-12.3527	-99.9194	25984.7	37.4463	0.0225331	17553.8	32.5079	-35.9662
GPC114430	C. annuum	-11.0193	-8.85494	-11.0193	-8.85494	-3.4022	-0.932036	-1.37136	1.24992	-36.642	-7.32114	-4903.37	-1.37778	-0.0217847	-0.0224705	-2.25884e+06	-703.992	-2.92922	-1.64076	0.0292269	0.843182	0.791006	0.866069	0.0658811	-0.0938433	1.54627	0.915817	1.54627	-0.0523635	1.88135	-474.66	-153.745	-0.00985994	-44.5748	-26.99	-0.0313491	0.00593679	-0.074733	0.00136515	-0.074733	-0.03055	-0.0327722	-0.899194	-3.29992	-1.90057	-0.0235019	1.88121	-0.00343431	-0.0204422	-0.00138359	-0.00579593	0.00314938	0.0046985	0.000639252	0.00148959	0.00173884	-0.0150663	0.00963123	-0.0101335	-0.00992621	0.0112357	0.00662063	-0.0287332	-0.00714411	-1.32397e+08	-41109.4	-15.8429	-135.473	-30177.8	-111.77	-0.026215	-10229.8	-37.3355	-31.1978
GPC114440	C. annuum	11.6734	6.09441	11.6734	6.09441	71.4422	-3.36885	-1.37205	0.349374	-28.6539	-4.12712	-9749.55	0.481926	-0.00336539	-0.00969202	1.79687e+06	394.873	1.46995	1.827	0.025768	0.332033	0.345494	0.359491	0.014814	-0.416362	-0.0832308	-0.408006	-0.0832308	0.753055	-1.09763	1245.16	301.283	0.0270536	741.886	178.431	-0.00541666	-0.0201942	0.00403249	0.0226806	0.00403249	-0.00569665	-0.0075876	-0.836706	15.5899	3.93644	0.00815374	2.61972	-0.015571	0.00146217	-0.00559398	0.00582577	0.00111451	-5.74725e-05	-0.0081479	-0.0157703	0.0103811	0.00826509	0.0337852	-0.0613081	-0.00434192	0.0399113	0.0200623	-0.029992	-0.00763988	9.7877e+07	20644.2	10.3134	104.324	65488.3	143.755	0.056971	28174.1	63.1355	-15.626
GPC114450	C. annuum	11.649	2.84878	11.649	2.84878	45.8701	-1.31907	-1.51505	1.37888	-24.9383	-4.94752	-10131.5	0.743989	-0.0258084	-0.03162	1.95093e+06	414.646	1.63677	1.9171	0.0156535	-0.067655	-0.0512632	-0.0144887	0.0364014	-0.439037	-1.09391	-1.64973	-1.09391	0.824525	-2.1143	912.253	229.693	0.0239478	454.35	113.819	0.00987841	-0.023218	0.0450212	0.0271018	0.0450212	0.00971505	0.00647053	-0.79684	22.9225	5.29537	0.00694315	2.26029	-0.0146063	0.00855528	-0.0054745	0.00591525	0.00108816	-0.000560759	-0.00833425	-0.0158179	0.0133239	0.00718688	0.0344485	-0.0624916	-0.00620623	0.0404006	0.0218202	-0.0249336	-0.00693945	1.09092e+08	22904	13.2737	109.079	56393.3	126.968	0.0490272	16491.9	37.7828	-7.14371
GPC114460	C. annuum	-10.0878	-2.70214	-10.0878	-2.70214	7.25881	0.981656	1.69855	-0.664732	25.7124	-3.33711	3132.91	-0.708996	0.10867	0.1086	-3.56559e+06	-1005.89	-2.14297	-1.44657	-0.0168623	-0.589543	-0.553352	-0.598148	-0.0416157	0.124328	-0.569163	-0.881477	-0.569163	-0.154128	-0.408892	-2807.81	-679.572	-0.0685143	-1577.49	-383.997	0.0221361	0.0132352	0.0304193	-0.00996716	0.0304193	0.020148	0.0220236	0.449169	-19.9207	-3.40128	-0.0454123	-2.55029	0.0187476	0.015148	0.00448303	-0.0157957	0.00261275	0.00625068	0.0128239	0.0250495	-0.0254266	-0.0290105	-0.0169352	0.0308939	-0.00445149	-0.0144108	-0.00834607	0.0239524	0.00806956	-1.93885e+08	-54549	-14.8504	-101.089	-154730	-392.594	-0.134613	-81918	-202.102	-3.99695
GPC114480	C. annuum	2.246	1.97592	2.246	1.97592	91.7187	-0.576684	-1.15007	2.42258	-20.3009	-6.12592	-7864.31	-0.419709	-0.0377957	-0.0368909	-579487	-273.24	-0.433195	0.0642705	0.0243756	-0.092142	-0.0603287	-0.0690428	-0.00649631	-0.5495	0.188262	0.337838	0.188262	0.280093	-0.114047	-350.347	-119.007	-0.0173065	-83.5891	-35.6995	0.00527755	-0.00387029	-0.00754278	0.0249691	-0.00754278	0.0042916	0.00440786	-0.99684	-7.64326	-2.44291	-0.0155917	1.83764	0.00102442	-0.0169722	-0.00206359	0.0016737	0.00248088	0.00199533	-0.00384209	-0.00928709	-0.00184487	0.00541972	0.00466572	-0.00415552	-0.0039086	0.00412188	0.00193923	-0.0253929	-0.00720512	-1.37413e+07	-9915.13	-1.20513	-16.774	2567.37	-24.2982	0.0022566	3522.51	-2.40526	-41.1189
GPC114490	C. annuum	5.4497	1.02892	5.4497	1.02892	179.189	-4.59661	-1.17429	-0.497424	-15.9695	-6.89455	-6509.46	-1.84142	0.0110636	0.00383423	584205	146.11	1.07168	0.693939	0.00941679	1.27113	1.23903	1.26343	0.0153852	0.718819	1.30101	-0.336124	1.30101	0.989881	-0.433292	170.736	83.5843	-0.017913	187.108	67.4711	-0.0474559	-0.0303472	-0.0573943	-0.0282564	-0.0573943	-0.0457266	-0.0467395	-1.03055	4.54294	1.91038	-0.00543054	2.453	-0.00357184	-0.0346641	-0.000138827	0.0137532	0.00175681	-0.00101973	-0.0116808	-0.0312865	0.000443002	0.0392199	0.00519759	-0.00671546	-0.0072878	0.00547284	0.00527843	-0.0311863	-0.00876576	4.85764e+07	11921.3	8.17865	47.5513	18209.7	59.2624	0.0157893	15215.9	48.184	-41.4488
GPC114500	C. annuum	5.41444	0.791131	5.41444	0.791131	219.29	-6.54767	-2.46964	0.290677	-44.4961	-11.395	-10413.8	-1.48378	-0.0418041	-0.0493333	643083	122.997	1.85494	1.5286	0.0167869	1.04269	1.00581	1.02764	0.0154909	0.833691	1.01243	-0.827521	1.01243	0.805588	-0.0457691	-445.151	-93.3924	-0.0393596	-228.022	-47.8018	-0.0389091	-0.0206377	-0.0445974	-0.032843	-0.0445974	-0.0369787	-0.0381889	-1.23109	18.5585	4.32716	0.00411511	3.78081	-0.00623354	-0.0499178	-0.000822418	0.021016	0.0015085	-0.00213068	-0.0172193	-0.0452569	0.00302392	0.0572474	0.01146	-0.0157235	-0.0118864	0.01084	0.00964735	-0.0471269	-0.01388	5.81517e+07	12455.2	14.7118	100.071	-14227.9	-41.7074	-0.0124304	-7145.06	-16.153	-39.0305
GPC114510	C. annuum	5.13414	3.54276	5.13414	3.54276	-5.64925	4.11277	-1.4053	4.19143	-28.8491	-4.0399	-6820.37	0.1891	0.0376319	0.0338069	-428332	-250.081	-1.68648	-0.585194	0.0565712	0.436394	0.445025	0.467069	0.0204786	-0.575821	1.0401	1.38199	1.0401	0.124993	0.999225	1320.15	301.554	0.0215923	1046.27	244.904	-0.0151099	0.000437532	-0.0493391	0.0286599	-0.0493391	-0.0152618	-0.0165964	-0.90691	-2.42738	-0.455588	-0.000458444	2.68103	-0.0031822	-0.0194326	0.000291732	0.000833043	0.00168594	0.00164139	-0.00386255	-0.00685244	0.00284121	-0.00202704	-0.00168597	0.00365892	-0.00265336	0.00337882	-8.82467e-05	-0.0342622	-0.0096633	-1.3979e+07	-11515.7	-9.23684	-57.1461	75544.3	165.24	0.0657714	49103.9	112.747	-33.2296
GPC114520	C. annuum	7.24745	4.93767	7.24745	4.93767	9.82307	1.69887	-1.56047	2.83298	-35.9725	-4.06823	-5723.92	0.120289	0.0295831	0.0263535	-257755	-167.458	-1.16017	-0.298714	0.0576288	0.851693	0.83545	0.864462	0.0248511	-0.393802	1.4652	1.66506	1.4652	0.346681	0.709408	963.852	221.978	0.0216881	929.468	219.414	-0.0285279	-0.00955906	-0.0647979	0.0191043	-0.0647979	-0.0280131	-0.0297635	-0.834051	-12.5649	-1.86875	-0.00204773	2.9062	-0.00549591	-0.0209755	-0.000980747	0.00360735	0.00113271	1.63514e-05	-0.00660124	-0.0102229	0.0106666	0.0016781	0.00366558	-0.00429369	0.000183855	0.0051015	0.00085205	-0.0360498	-0.0102578	-1.3595e+07	-9607.03	-7.24759	-51.8977	53356.9	113.501	0.0464056	41663.6	96.5463	-35.628
GPC114530	C. annuum	9.46414	5.09122	9.46414	5.09122	72.5728	3.4259	-1.85536	3.97036	-30.1327	-2.43467	-6768.89	0.342757	0.00774244	0.00414953	233028	-45.5784	-0.772582	-0.228132	0.0623712	-0.0634942	-0.0690111	-0.0404231	0.0294861	-0.847034	1.07351	2.02342	1.07351	0.121974	1.09567	1412.22	345.833	0.0262058	1013.61	249.114	0.0053703	0.00306121	-0.0458415	0.0390595	-0.0458415	0.00636379	0.00353438	-0.817485	-6.96634	-1.16054	4.37039e-05	3.40688	-0.0032479	-0.0384675	0.00284561	0.00563714	0.0016603	0.000936542	-0.00665863	-0.0172777	0.00426299	0.0117858	-0.00984132	0.013488	-0.00295164	5.39163e-05	-0.00428705	-0.0455154	-0.0126431	1.78516e+07	-1559.29	-3.38623	-32.0093	77723.9	181.519	0.0675386	50220.3	122.071	-31.3647
GPC114540	C. annuum	12.0586	4.66668	12.0586	4.66668	-21.5036	0.291343	-1.20419	1.43992	-26.5435	-4.63165	-9806.18	-1.11009	0.049125	0.0451486	700948	138.067	0.493323	0.900993	0.0254067	0.451156	0.439926	0.483651	0.0390294	-0.611294	0.29971	0.51035	0.29971	0.625109	-0.811336	569.476	150.946	0.00562845	417.032	107.89	-0.0105089	-0.0188509	-0.012382	0.0284637	-0.012382	-0.00986844	-0.0116983	-0.909254	6.12401	2.14644	0.0022866	2.73173	-0.00499968	-0.0196102	-0.000342355	0.0102723	0.000765352	-0.00119896	-0.00951527	-0.0220983	0.00109065	0.0251468	0.0113349	-0.0196989	-0.00632737	0.0133669	0.0106271	-0.0337958	-0.00936705	4.25386e+07	7760.78	4.14596	24.9092	40447.8	90.0061	0.0351372	22471.7	54.7195	-30.307
GPC114560	C. annuum	9.24826	-0.120331	9.24826	-0.120331	185.071	-2.47833	-2.33052	2.24811	-41.7011	-6.53289	-13632	-0.502292	-0.0769048	-0.0779247	2.07196e+06	498.858	1.05978	1.68914	0.00921508	-0.613405	-0.568225	-0.560192	0.014809	-0.63859	-0.441147	-0.532451	-0.441147	0.464918	-0.670836	1739.82	442.025	0.0314453	830.302	210.245	0.0270136	-0.0104758	0.0173901	0.0274807	0.0173901	0.0265207	0.0245893	-0.833723	28.5264	5.8741	-0.00716642	1.61997	0.00109798	-0.0114972	0.00291807	0.00544442	0.00289538	0.00163128	-0.00684124	-0.0198748	0.000944046	0.0148154	0.00540162	-0.0169328	-0.0159173	0.0189901	0.0121679	-0.0246697	-0.00645511	1.21243e+08	28803.9	10.9016	98.0621	99278.4	244.212	0.0863053	40050.9	99.4742	-12.5484
GPC114570	C. annuum	-5.7572	-5.86334	-5.7572	-5.86334	85.9632	3.01115	-1.54093	4.35906	-20.6156	-6.10799	-9091	-0.740192	-0.0366187	-0.0346588	-1.69842e+06	-513.392	-2.10428	-1.30369	0.0359887	0.227632	0.18407	0.255124	0.0639347	-0.761951	1.62998	2.81412	1.62998	-0.432747	2.58852	-215.212	-47.5075	-0.00951856	-12.737	1.38834	-0.0111118	0.0256973	-0.0777374	0.0335116	-0.0777374	-0.00946845	-0.0121638	-0.8516	1.9433	-0.331889	-0.0170137	1.94089	-0.0048546	-0.0159674	-0.00302464	-0.00656834	0.00405432	0.00550179	0.00167231	0.00217349	-0.00747429	-0.012179	0.011904	-0.014755	-0.0068337	0.0112781	0.00673234	-0.0258471	-0.00649531	-9.73341e+07	-29351.4	-10.3642	-93.2261	-13846.3	-45.5752	-0.0119817	-4384.28	-11.2701	-29.5315
GPC114580	C. annuum	-5.9165	-9.52023	-5.9165	-9.52023	76.2487	2.74474	-1.82064	4.43245	-35.0336	-5.76588	-7883.94	-0.439538	-0.0633779	-0.0617192	-1.49686e+06	-410.541	-1.74252	-0.843673	0.0302877	-0.0801951	-0.113022	-0.0295759	0.0769522	-0.78206	0.63111	1.70568	0.63111	-0.468627	1.74646	-567.915	-105.825	-0.0170931	-339.517	-67.0127	0.00467741	0.0314568	-0.0309737	0.0373932	-0.0309737	0.00631188	0.00244885	-0.841833	12.6756	3.27261	-0.00956668	2.16207	-0.00782891	-0.0153597	-0.00229879	-0.00453086	0.00279844	0.00364193	0.000444479	-0.000768013	0.00361344	-0.012231	0.0137368	-0.0222723	-0.00766993	0.0198223	0.0091502	-0.0271595	-0.00730228	-9.11486e+07	-25254	-7.50991	-62.7276	-34589.9	-81.6385	-0.0300217	-22943.8	-50.7234	-20.9935
GPC114590	C. annuum	-6.94556	-12.3488	-6.94556	-12.3488	190.638	-4.17057	-2.61932	0.721012	-59.0204	-8.73243	-9110.34	-2.43114	-0.0993244	-0.0999783	-1.60478e+06	-472.591	-2.96229	-1.78159	0.0281216	0.896616	0.905338	0.895628	-0.0111942	0.349026	2.33728	1.44731	2.33728	0.638563	1.26494	863.664	230.867	-0.00783649	719.653	187.325	-0.0403111	-0.0213213	-0.107221	-0.022448	-0.107221	-0.0396955	-0.0394788	-1.13402	-15.0042	-2.97734	-0.0190631	1.27948	0.00128917	-0.0241417	-0.00118679	-0.000828492	0.0043812	0.00447418	-0.00237283	-0.00614841	-0.013529	0.00697874	0.0172119	-0.0138804	-0.0187429	0.00721597	0.0131673	-0.0200408	-0.00468186	-8.01316e+07	-24468.7	-15.9255	-130.545	43444	111.639	0.0377041	34101.3	89.431	-47.5016
GPC114600	C. annuum	-9.5	-12.784	-9.5	-12.784	227.212	-8.87057	-1.81832	-1.43517	-48.2661	-8.97363	-8542.68	-2.93413	-0.177301	-0.173875	-2.48999e+06	-793.215	-3.4951	-2.53268	0.0312582	1.69174	1.72336	1.68931	-0.0329421	0.555443	3.59949	2.63967	3.59949	0.957906	1.75515	526.074	91.4276	-0.0126706	680.038	150.07	-0.0717252	-0.0359086	-0.154812	-0.0350253	-0.154812	-0.0739762	-0.0719556	-1.19849	-37.8827	-9.28031	-0.0254474	0.655172	0.0162632	-0.0389243	0.00667216	0.00305059	0.00354434	0.00329346	-0.00509318	-0.0107758	-0.0134055	0.01563	-0.0172805	0.039858	-0.0244893	-0.018968	-0.00171755	-0.02057	-0.00557115	-1.1119e+08	-36544.1	-19.3403	-181.416	41886.1	76.5619	0.0364362	43585.1	98.3174	-62.9459
GPC114620	C. frutescens	7.64393	9.01914	7.64393	9.01914	58.4927	2.00998	-1.50302	4.49953	-19.6334	-9.82675	-8677.35	-7.28438	-0.0819878	-0.0885447	-1.818e+06	-520.623	-1.83852	-2.89898	-0.0100599	1.44879	1.46465	1.41957	-0.0463024	0.909382	2.68028	1.21312	2.68028	0.668143	1.29157	-96.4292	-7.96112	-0.040049	123.199	39.1316	-0.0616609	-0.0287535	-0.121618	-0.0372474	-0.121618	-0.0661131	-0.0609065	-0.918874	-8.88894	-1.30877	-0.0191146	0.737043	0.0061054	-0.0182983	0.00227607	-0.0010886	0.00250107	0.00519891	0.00248021	-0.00524317	-0.023168	0.0125243	-0.0016886	0.0140344	-0.0143597	-0.0113355	0.00392525	-0.0125268	-0.00197095	-7.27482e+07	-21877.5	-10.9262	-128.099	8424.24	20.3183	0.0073042	18397.8	49.1915	-41.0889
GPC114630	C. annuum	-5.90425	-4.70959	-5.90425	-4.70959	4.51264	-5.13672	-0.371361	-0.870147	-10.1016	-3.98945	-4166.03	-1.53706	-0.0760968	-0.0745025	-1.31251e+06	-476.088	-1.52304	-1.00893	0.0248987	1.07677	1.08481	1.0579	-0.0273705	0.441202	1.37796	0.00884321	1.37796	0.535278	0.310065	-306.605	-96.6609	-0.0124833	78.4924	16.5092	-0.0412868	-0.0209979	-0.0551351	-0.0249648	-0.0551351	-0.0429783	-0.0416148	-0.521601	-16.956	-4.86789	-0.00506549	1.27417	0.0035697	-0.0218037	0.00280508	0.00172198	0.000832791	0.000226459	-0.00394757	-0.00108841	-0.00269824	0.00299081	-0.0128188	0.021705	-0.00202975	-0.0105681	-0.00682241	-0.0205221	-0.00572073	-5.31162e+07	-20867.1	-9.37611	-82.6675	9717.02	1.53305	0.00856342	15286.2	34.2988	-27.4697
GPC114640	C. annuum	-5.88027	-4.58673	-5.88027	-4.58673	3.15593	-4.33731	-0.545621	-0.34244	-11.9981	-4.38953	-4452.35	-1.45306	-0.0652681	-0.0642197	-1.19756e+06	-444.02	-1.36409	-1.03847	0.0271089	0.884568	0.896735	0.868601	-0.0275152	0.344455	1.17083	0.00264838	1.17083	0.439386	0.334633	-317.957	-98.9069	-0.015048	57.9763	9.56029	-0.0341241	-0.0168926	-0.0463493	-0.0211682	-0.0463493	-0.0357062	-0.0344574	-0.522114	-13.9799	-4.14631	-0.00184217	1.24091	0.00548961	-0.0236343	0.00403568	0.00175536	0.000855084	0.000270369	-0.0038113	-0.00164	-0.00233172	0.0031203	-0.0169136	0.0274151	-0.00334603	-0.0126528	-0.00798349	-0.0206756	-0.005909	-4.90822e+07	-19684.7	-8.52331	-83.197	6068.58	-6.54526	0.0054071	13387.3	28.9826	-25.0015
GPC114660	C. annuum	-8.93004	-9.37796	-8.93004	-9.37796	-3.18978	-0.100888	-0.271119	0.656347	-14.9546	-4.03363	-2176.77	-0.891721	-0.0408713	-0.0387849	-2.54957e+06	-774.839	-2.88682	-1.6889	0.00373888	0.313677	0.287542	0.329805	0.038403	0.139155	0.836594	0.15327	0.836594	-0.00900323	1.14302	-1016.66	-287.56	-0.0201309	-467.114	-132.618	-0.0111761	0.00231952	-0.0389637	-0.0106268	-0.0389637	-0.0110287	-0.0126595	-0.726434	-8.06438	-2.96033	-0.0390758	-0.113689	0.00404495	0.00191508	-0.00125151	-0.00767992	0.00249902	0.00475895	0.00402344	0.00773125	-0.00887454	-0.0158003	0.0096377	-0.00904123	-0.00911511	0.00727429	0.0074387	-0.00409202	-0.000116562	-1.3594e+08	-41567	-15.028	-129.005	-49975.2	-157.977	-0.0433974	-27222.6	-80.151	-33.3793
GPC114670	C. annuum	-3.71301	-9.61627	-3.71301	-9.61627	24.2331	-0.823792	-2.1077	1.9	-45.2932	-7.7506	-8021.26	-2.00393	-0.100983	-0.100265	-1.28689e+06	-453.141	-1.89051	-0.80322	0.024678	0.978721	0.976958	0.979146	-0.000834068	0.2582	1.428	0.496707	1.428	0.279536	1.06365	-81.8724	-68.7574	-0.0114168	175.07	17.2848	-0.0384757	-0.0117023	-0.0643617	-0.0133367	-0.0643617	-0.0387336	-0.0393392	-0.861619	-5.24052	-2.31463	-0.0254485	1.10604	-0.00246015	-0.00996369	-0.00130764	0.000108787	0.00224347	0.0019138	-0.00323026	-0.0053404	0.00342921	-0.000463092	0.0155783	-0.0219608	-0.010817	0.0146519	0.0109777	-0.0160734	-0.00428239	-6.16503e+07	-22458.3	-9.79873	-73.0079	3506.13	-26.6692	0.00306118	5688.8	-1.49298	-34.142
GPC114680	C. annuum	-9.24743	-8.88502	-9.24743	-8.88502	12.6935	1.25309	-1.0577	1.3843	-27.8428	-5.43923	-2206.9	-0.924566	-0.0287164	-0.0283768	-1.29684e+06	-322.042	-1.27716	-0.599668	0.000196635	0.487629	0.497419	0.51571	0.0154257	0.364894	0.246265	-0.968354	0.246265	0.235514	-0.0784865	-671.022	-129.981	-0.0253106	-327.52	-66.8955	-0.0174613	-0.00168178	-0.00837594	-0.0178189	-0.00837594	-0.0185799	-0.0185544	-0.59118	-0.866087	0.536233	-0.028886	0.885747	-0.00515462	-0.00191872	-0.00205803	-0.00342272	0.00181264	0.00287854	0.000608702	0.000163	0.000630777	-0.0084288	0.0139406	-0.0228389	-0.00434361	0.0155155	0.00883219	-0.0112346	-0.0027387	-7.34522e+07	-18721.8	-6.14828	-59.6915	-36401.6	-81.0387	-0.0315834	-20567.3	-44.7844	-20.8395
GPC114690	C. annuum	-9.52352	-11.9498	-9.52352	-11.9498	5.68062	0.201328	-1.09557	1.17833	-35.5448	-4.95318	-3648.83	-1.06872	-0.046388	-0.0444633	-1.96828e+06	-575.084	-1.98294	-1.22203	0.00902125	0.229606	0.227345	0.246919	0.0193995	0.0487451	0.491086	-0.122535	0.491086	0.00356936	0.742041	-830.087	-233.012	-0.0247831	-403.816	-119.767	-0.00790796	0.00456043	-0.0220614	-0.00585222	-0.0220614	-0.00857639	-0.00885479	-0.579242	-5.68089	-1.50938	-0.0360114	0.552613	-0.00257131	0.00239712	-0.00315113	-0.0071435	0.0029447	0.0044637	0.00268081	0.00593449	-0.00469107	-0.0158348	0.0168803	-0.023149	-0.00710452	0.0155086	0.0103177	-0.00830205	-0.00172085	-1.07612e+08	-31853	-10.5044	-91.5491	-41093.8	-129.74	-0.0356797	-22393.4	-68.4598	-27.4184
GPC114700	C. annuum	-2.14909	5.98205	-2.14909	5.98205	-57.7446	1.75109	0.880429	-1.55601	12.9457	-2.01129	2193.48	-0.898108	0.0454407	0.0444359	-1.10933e+06	-258.459	-1.36997	-0.546616	-0.0076378	-0.0586739	-0.0171067	-0.0131034	0.000877286	-0.0552592	-1.19445	-1.6066	-1.19445	0.514068	-2.29208	-566.51	-81.3068	-0.0222568	-197.601	-20.8876	0.00626795	-0.00871366	0.0605308	0.00526079	0.0605308	0.00481951	0.00450189	-0.741082	-9.01598	-0.0799348	-0.0171734	0.184446	-0.00867081	0.0199757	-0.00571167	-0.0045336	0.00296207	0.00285161	0.000968745	-0.000391768	0.00125728	-0.00984192	0.0334033	-0.051156	-0.00299979	0.027766	0.0188772	0.00171906	0.00116203	-6.12735e+07	-14470.2	-6.6696	-46.3595	-30432.9	-44.156	-0.0263017	-15871.5	-23.0449	-31.9284
GPC114710	C. frutescens	3.64177	-2.7117	3.64177	-2.7117	143.714	-2.93678	-1.39686	0.52804	-18.3749	-4.6779	-8188.23	-1.36971	-0.083795	-0.083359	631994	100.397	-0.413849	0.280575	0.0195235	0.482943	0.486987	0.517184	0.0248056	-0.402336	0.754962	0.699731	0.754962	0.656691	-0.0570402	1318.62	339.31	0.0168537	789.046	200.277	-0.0177991	-0.0228674	-0.0350554	0.0169457	-0.0350554	-0.0172863	-0.018847	-0.832561	11.9245	2.57495	-0.00642142	1.08532	0.0187534	-0.0383843	0.0123103	0.0112493	0.0021033	-0.000725424	-0.0106694	-0.0259788	0.00028447	0.0304181	-0.0334749	0.0523276	-0.0237873	-0.0184971	-0.00433715	-0.0254299	-0.00799794	5.14831e+07	9655.07	-0.486297	-1.97771	88155.3	221.093	0.0766984	45663.5	114.999	-22.4205
GPC114720	C. chacoense	-2.41735	1.98808	-2.41735	1.98808	38.4774	-2.03295	-1.58479	1.1806	-28.5117	-7.56387	-6609.58	-3.2925	-0.122007	-0.121775	-1.68406e+06	-494.7	-1.84123	-1.7835	0.0198257	1.24725	1.27567	1.22854	-0.046841	0.287973	2.51362	1.99511	2.51362	0.332976	1.73241	88.2471	14.6993	-0.0225382	283.007	66.5222	-0.0535641	-0.017553	-0.112251	-0.0162569	-0.112251	-0.0570068	-0.052978	-0.577827	-4.89019	-1.44839	-0.0122526	0.581799	0.0109967	-0.0285512	0.00550398	0.00208405	0.00242091	0.00235345	-0.00172804	-0.00768924	-0.0134643	0.0147298	-0.00943284	0.0255419	-0.0198846	-0.0148518	0.00186718	-0.0139252	-0.00383889	-7.78768e+07	-23653.6	-12.0075	-98.6384	12208.1	18.2597	0.010657	22475.8	52.6046	-24.4253
GPC114730	C. annuum	-0.967193	-1.9915	-0.967193	-1.9915	113.482	-1.24931	-1.53671	1.67151	-29.429	-5.86091	-9497.99	-1.04672	-0.0740029	-0.0755141	-968006	-264.091	-0.827523	-0.117072	0.0329637	0.794049	0.810506	0.798138	-0.0143343	0.180474	2.09948	1.62942	2.09948	0.515023	1.18723	-159.558	32.3597	-0.0240376	130.641	68.6533	-0.0302443	-0.0111744	-0.0900626	-0.00931047	-0.0900626	-0.0307853	-0.0306938	-0.724118	8.10326	3.406	0.00214366	2.68798	0.00615415	-0.0458374	0.00594606	0.00955793	0.00135651	0.000188716	-0.00871907	-0.0203847	-0.0044497	0.0268994	-0.00867077	0.0174176	-0.017832	-0.00497454	0.00275187	-0.0378262	-0.0105212	-5.0019e+07	-14209	-5.69932	-22.5925	-9752.43	1.53215	-0.00855693	6032.73	33.2266	-26.8508
GPC114740	C. frutescens	8.4835	6.47207	8.4835	6.47207	44.6096	1.44441	-1.81269	5.54967	-28.6729	-10.9565	-10178.3	-8.50483	-0.119928	-0.12582	-2.31139e+06	-635.515	-2.15744	-3.38954	-0.0103282	1.28589	1.30457	1.23996	-0.0615097	0.760724	2.8618	1.82207	2.8618	0.393456	2.27021	-547.608	-114.085	-0.0484046	-208.015	-41.3695	-0.0576323	-0.0192647	-0.131673	-0.0310787	-0.131673	-0.062123	-0.0565263	-0.958719	3.37818	0.993415	-0.0401858	0.810089	0.00607053	-0.0205059	0.00128486	-0.00331934	0.00413144	0.0074095	0.00398118	-0.00565983	-0.027674	0.0114474	0.00179353	0.00868914	-0.0161066	-0.0068988	0.00524212	-0.0142288	-0.00199475	-9.79528e+07	-27984.2	-11.001	-140.039	-15671.6	-42.2217	-0.0136955	3593.1	11.5146	-38.1575
GPC114750	C. annuum	-1.47535	1.88777	-1.47535	1.88777	0.679238	1.04667	-0.472484	0.610612	-18.1581	-2.9711	459.338	0.503674	0.11948	0.114341	-895777	-228.09	-0.749264	-0.184602	0.0221388	-0.570058	-0.538774	-0.540046	-0.00163477	-0.439826	-0.140787	0.706354	-0.140787	-0.214613	0.28946	-827.822	-160.64	-0.0279623	-326.992	-58.0817	0.0242171	0.0137509	0.0109268	0.0226553	0.0109268	0.0236862	0.0220691	-0.65682	19.6608	5.23205	-0.00232676	-0.239705	0.00453765	-0.000548908	0.00227426	-0.00767358	0.00253773	0.00475931	0.00554377	0.00569614	-0.008079	-0.0137407	-0.00541095	0.00210297	-0.00207255	0.00570318	-0.00209252	-0.00174383	0.000773786	-4.9994e+07	-12899.5	-3.01859	-35.7503	-42296.1	-82.7358	-0.0366296	-16400.1	-27.6276	-11.0704
GPC114760	C. annuum	-7.43536	-5.12594	-7.43536	-5.12594	24.2214	0.0402043	-0.857114	1.11167	-18.7957	-4.59936	-7238.08	-1.25109	-0.028075	-0.0274576	-1.6849e+06	-482.372	-1.68545	-0.735224	0.0131785	0.541181	0.527632	0.568175	0.0368504	-0.0854112	0.929536	0.607241	0.929536	-0.14845	1.31085	-327.66	-23.9419	-0.0150652	-145.949	-3.13366	-0.0205804	0.0074743	-0.0438952	0.00430383	-0.0438952	-0.0199567	-0.0212804	-0.47195	10.8939	2.87327	-0.0272741	1.84401	0.00121692	-0.0222345	0.00195242	-0.0056132	0.00388632	0.00524915	0.00214699	0.000577523	-0.0133146	-0.00744218	-0.00263679	0.00562339	-0.0116975	0.00356355	0.00290288	-0.0255578	-0.00683877	-1.09858e+08	-31477.5	-10.0992	-59.2321	-40762.9	-89.4693	-0.0354029	-22396.8	-41.4146	-9.90758
GPC114770	C. annuum	-6.22518	-2.86149	-6.22518	-2.86149	9.87204	0.828028	-1.15776	0.948124	-32.5234	-3.163	-6463.12	-0.574565	-0.0676884	-0.0664949	-1.12648e+06	-354.647	-1.71454	-1.20964	0.0260004	0.786202	0.775693	0.804834	0.0280494	-0.143186	1.34448	1.20087	1.34448	0.0383644	1.3628	677.674	192.947	0.0124554	582.518	160.048	-0.0304846	-0.000736411	-0.0629294	0.00796915	-0.0629294	-0.0297929	-0.0304417	-0.835281	-17.6278	-3.6228	-0.0272741	1.00363	-0.00231302	-0.000635198	-0.00209016	-0.00556429	0.00266938	0.00355904	0.00136046	0.00538413	-0.00756154	-0.0121301	0.0158189	-0.0209933	-0.00948049	0.0138829	0.0111311	-0.0140568	-0.00377149	-7.13813e+07	-22277.5	-11.5936	-92.8572	26200.7	70.925	0.0228569	23446.5	66.2586	-40.2852
GPC114780	C. annuum	-10.1165	-3.42299	-10.1165	-3.42299	-32.9007	2.22069	-0.85053	1.40408	-20.5765	-3.27858	-6894.85	-1.06706	-0.0424592	-0.0405967	-2.29067e+06	-575.161	-2.56316	-1.42512	0.0215008	1.00533	0.98652	1.015	0.0251079	0.0976193	1.67384	0.915207	1.67384	-0.109388	1.911	-113.922	47.1846	-0.0139478	123.981	71.1889	-0.0393081	0.00536682	-0.0777105	-0.00548704	-0.0777105	-0.0390549	-0.0393793	-0.761085	-11.8229	-1.20311	-0.0478107	1.07785	0.00773393	-0.0205115	0.00350157	-0.00410134	0.00370125	0.00382194	0.00049743	0.000257132	-0.00969589	-0.00515793	-0.00682727	0.0164189	-0.0149231	-0.00441937	0.00165778	-0.019467	-0.00609332	-1.35634e+08	-35233.1	-16.5752	-125.279	-23728.3	-35.1543	-0.0206244	-5025.32	6.61415	-32.1215
GPC114790	C. annuum	-1.41444	2.72835	-1.41444	2.72835	15.7606	0.60766	3.25507	-2.00814	77.3464	2.15052	2607.01	-1.73108	0.120952	0.118134	-2.72489e+06	-823.4	-2.44879	-1.86167	-0.0010151	0.931763	0.914214	0.94292	0.023998	0.884248	0.342896	-1.13193	0.342896	0.429862	-0.463826	-1005.45	-290.334	-0.010624	-406.52	-120.174	-0.0370839	-0.0141607	-0.0197582	-0.0379396	-0.0197582	-0.037209	-0.0377567	-0.297428	-46.6625	-11.3509	-0.0321645	-1.94532	0.00558518	0.0289586	-0.00169308	-0.0125079	0.000172719	0.00248828	0.00847413	0.0279227	-0.0106571	-0.0330296	0.00632889	-0.00227093	0.00375654	-0.00186408	-0.000595068	0.0219952	0.00644234	-1.41178e+08	-42776.8	-17.646	-127.516	-41130.1	-132.355	-0.0356783	-18350.4	-57.4604	-49.4275
GPC114800	C. annuum	-5.83346	-7.49254	-5.83346	-7.49254	29.6483	1.75037	-1.41366	3.66261	-28.3804	-5.37493	-8260.81	-1.04556	0.0142111	0.0131504	-1.47166e+06	-417.181	-1.81406	-0.892614	0.0260324	0.106545	0.0636903	0.136729	0.0676235	-0.482733	0.531551	0.972931	0.531551	-0.374121	1.52632	-393.362	-52.9556	-0.0133296	-192.312	-25.5688	-0.0030563	0.0250742	-0.0286505	0.0231938	-0.0286505	-0.000932912	-0.0045025	-0.666442	11.4416	2.8444	-0.0191305	2.44929	-0.00835924	-0.0195497	-0.00286649	-0.0032941	0.00249133	0.00337132	-0.000510763	-0.00133196	0.00160858	-0.00877867	0.0147622	-0.0199597	-0.00783569	0.0163704	0.00956084	-0.0300774	-0.00820618	-8.96779e+07	-25442.2	-8.8685	-74.8611	-27829	-58.3683	-0.024179	-16442.9	-31.0732	-14.7166
GPC114810	C. annuum	-13.3586	-10.9304	-13.3586	-10.9304	-12.8436	3.67811	-0.136882	1.24316	-3.64951	-6.86944	-403.86	0.0529541	0.109114	0.10911	-3.64496e+06	-1038.28	-2.16813	-0.891544	-0.014977	-0.178152	-0.157951	-0.140469	0.00809404	0.635418	-0.371855	-1.62392	-0.371855	-0.0812434	-0.376966	-3177.02	-832.634	-0.0893545	-1671.62	-431.478	0.0068063	0.0069625	0.0250918	-0.0281415	0.0250918	0.0044945	0.00561609	0.613445	41.5185	6.73091	-0.0394485	-1.19818	0.011441	-0.00191855	0.00292514	-0.0130344	0.00245622	0.00660259	0.0108187	0.0187018	-0.0225258	-0.0224934	-0.014822	0.029338	-0.00492263	-0.0143944	-0.00833924	0.00750421	0.00343864	-1.97462e+08	-56545.4	-14.5937	-89.542	-172064	-472.061	-0.149559	-92310.8	-243.117	28.7811
GPC114820	C. annuum	6.27432	0.349432	6.27432	0.349432	123.192	-0.660482	-1.75169	2.32802	-32.4453	-3.90903	-10648.8	-0.803786	-0.0171978	-0.0204058	-48882.7	-111.816	-0.906129	-0.263888	0.0346173	0.716917	0.73049	0.740125	0.00901702	-0.146309	1.19635	0.839534	1.19635	0.712123	0.0526533	950.998	218.199	0.020203	784.084	183.725	-0.0252234	-0.0192353	-0.0619155	0.0096934	-0.0619155	-0.0260752	-0.0265386	-0.874571	4.15073	0.833714	-0.0176237	1.71747	0.00131826	-0.0110985	0.00101628	0.00174841	0.00208635	0.00149096	-0.00457425	-0.00693451	-0.00295388	0.00319424	0.00639803	-0.0103689	-0.00941524	0.0105641	0.00715147	-0.0244967	-0.00653785	7.24221e+06	-3671.24	-4.50573	-16.4551	59388.6	126.733	0.0517005	41444.7	95.5779	-28.688
GPC114830	C. annuum	7.93004	1.4495	7.93004	1.4495	68.6561	-2.27194	-1.80596	0.772555	-36.7113	-4.45239	-7979.17	-0.803847	0.0196553	0.014907	500254	71.8799	-0.653573	-0.0576197	0.040029	1.00142	1.01437	1.02942	0.0122201	0.034791	1.21941	0.670116	1.21941	0.692585	0.137989	1472.39	373.126	0.0310982	1061.96	270.623	-0.0377067	-0.0210879	-0.0585636	0.0031713	-0.0585636	-0.0380882	-0.0388498	-0.82771	-7.03328	-1.5169	-0.0114221	2.1541	-0.00598205	-0.0108244	-0.00362574	0.00534233	0.00191184	0.000267531	-0.0069985	-0.0140052	0.0021485	0.0125303	0.0253669	-0.0357906	-0.0120371	0.0212813	0.0168472	-0.0249165	-0.00690292	2.69185e+07	3731.16	-4.00845	-20.7916	76250.9	191.132	0.0663876	50315.2	129.389	-37.121
GPC114840	C. annuum	6.37636	2.09648	6.37636	2.09648	8.93106	-2.29519	-1.76471	1.83812	-35.2864	-5.95649	-8734.25	-0.28845	-0.0301744	-0.0331629	750508	137.164	0.644641	1.17811	0.026247	0.220356	0.233357	0.239443	0.0051044	-0.166681	0.251541	-0.694596	0.251541	0.433825	-0.212944	345.865	89.756	0.00408747	304.003	79.6245	-0.00495233	-0.00877411	-0.0146257	0.0114865	-0.0146257	-0.00520793	-0.00605333	-0.631129	12.5055	2.50082	-0.00845653	2.36637	-0.0144924	-0.0047743	-0.00626023	0.00261609	0.00300743	0.00146697	-0.00632881	-0.0131764	0.0102609	0.0041982	0.02872	-0.0489259	-0.000998288	0.0296231	0.0141431	-0.0266288	-0.00707531	5.19949e+07	10161.2	6.64648	48.8872	31632.3	66.8708	0.027502	16942.8	41.3832	-16.2243
GPC114850	C. annuum	6.88012	-0.213584	6.88012	-0.213584	52.5751	-1.45753	-2.07664	2.21779	-42.6385	-4.59159	-9818.31	0.570744	0.0110065	0.0069471	1.11688e+06	331.868	0.654475	1.28563	0.0266982	0.193833	0.214323	0.232429	0.0159847	-0.0949057	0.408804	-0.280641	0.408804	0.440513	-0.102204	875.478	308.861	0.0103548	569.465	188.62	-0.00339444	-0.0104875	-0.015776	0.00723871	-0.015776	-0.00451129	-0.00556327	-0.491139	23.0459	6.62984	0.00232367	2.32667	-0.0067197	-0.0145361	0.000382966	0.0049248	0.0016408	0.000542639	-0.00647992	-0.0142956	0.00388479	0.0105619	0.0107006	-0.0219573	-0.0103197	0.0197789	0.011284	-0.029424	-0.0078171	7.03597e+07	19798.9	6.03459	50.9607	56474.6	181.246	0.0491699	28547.4	95.2386	-2.78435
GPC114860	C. annuum	5.23093	-1.4814	5.23093	-1.4814	80.7107	-0.853591	-1.72467	1.71101	-38.4692	-4.4147	-10063.5	0.667096	0.0278771	0.0229742	979288	301.133	0.424863	1.08229	0.0198381	-0.145555	-0.138764	-0.105416	0.03177	-0.258316	-0.0987966	-0.502648	-0.0987966	0.25063	-0.039023	909.766	331.583	0.01196	461.958	171.81	0.00909682	-0.00378459	0.00131096	0.0140377	0.00131096	0.00939767	0.00724664	-0.386193	28.1232	7.33032	-0.00519381	2.21071	-0.00413412	-0.014484	0.000644733	0.00132239	0.00272006	0.00238171	-0.00356962	-0.0101714	-0.00351286	0.00498683	0.00495245	-0.0125254	-0.00920286	0.0147983	0.00815651	-0.0279169	-0.00731315	5.59369e+07	16252.4	5.10997	59.2039	49991.2	171.833	0.0435206	19876.1	78.0641	3.68859
GPC114890	C. annuum	-5.3546	-6.09826	-5.3546	-6.09826	36.2273	-3.95317	-1.4894	0.264756	-37.2495	-8.87995	-5613.64	-0.788947	-0.0306915	-0.0321457	-1.17891e+06	-417.225	-1.34352	-0.888788	0.0287349	0.518916	0.530427	0.515931	-0.0153405	-0.0613597	0.814183	0.447783	0.814183	0.220579	0.61848	-118.998	-50.7286	-0.0319648	83.997	11.1153	-0.022677	-0.00830541	-0.043741	-0.00272207	-0.043741	-0.0235451	-0.0228347	-0.523306	15.7422	1.94417	-0.0103244	1.54548	0.00326504	-0.0263255	0.00119824	-0.00197066	0.00339287	0.00407201	-0.000511117	-0.00141617	-0.0163809	0.00325599	-0.00324133	0.00966431	-0.00819421	-0.00447021	-0.00065735	-0.0233659	-0.00619056	-5.8639e+07	-21474	-6.62379	-66.9986	717.161	-20.7517	0.000699536	5654.86	6.75118	-6.80339
GPC114900	C. annuum	-8.40095	-10.211	-8.40095	-10.211	124.954	-5.66195	-3.06043	1.34839	-65.8839	-9.73635	-9524.03	-1.06898	-0.0729246	-0.0727367	-1.5017e+06	-465.21	-1.7108	-1.46728	0.0455833	0.990792	1.01699	0.988383	-0.029593	0.185926	2.37414	1.67099	2.37414	0.408283	1.79751	211.085	73.3419	-0.0239051	395.24	110.234	-0.0434408	-0.0168044	-0.113731	-0.0173127	-0.113731	-0.0453971	-0.0432007	-0.560075	3.31543	-0.301777	-0.0202355	1.40105	0.0148339	-0.0432987	0.00589979	0.00166228	0.0035498	0.00379499	-0.00279719	-0.00773556	-0.0197876	0.0147485	-0.0159107	0.0327245	-0.0203602	-0.0155594	-0.00276395	-0.0272141	-0.00787069	-7.57864e+07	-23757.5	-9.98071	-87.4157	14629.2	35.9893	0.0127598	24895.5	67.0293	-21.0776
GPC114930	C. annuum	-3.41948	-9.17534	-3.41948	-9.17534	217.934	-4.19995	-2.07897	0.523031	-45.3061	-6.9433	-11645.1	-3.16532	-0.126823	-0.125937	-654269	-231.493	-1.79466	-1.14491	0.0178624	0.986086	1.01172	0.988519	-0.020996	0.203553	2.16333	1.32944	2.16333	0.914044	0.651056	1417.38	378.699	0.00617387	966.06	259.479	-0.0423008	-0.0316639	-0.098269	-0.0158421	-0.098269	-0.0430811	-0.0424092	-1.11136	-15.2693	-3.74301	-0.0139469	1.56636	0.00369559	-0.0289744	0.00113921	0.00310697	0.00407795	0.0032103	-0.0058188	-0.0138068	-0.00817404	0.0145732	0.00683358	-0.00523118	-0.0183529	0.00614619	0.00934759	-0.0256979	-0.00660551	-3.47139e+07	-13005.3	-9.82157	-94.0853	69970.4	181.242	0.0608085	44244	119.256	-49.9797
GPC114940	C. frutescens	9.04692	8.70788	9.04692	8.70788	62.2537	1.86643	-1.82555	5.35936	-26.9335	-10.5523	-9524.7	-8.27804	-0.123829	-0.129423	-2.0553e+06	-589.625	-2.0363	-3.30104	-0.00493138	1.38392	1.40263	1.34179	-0.0587504	0.736504	2.9924	1.97003	2.9924	0.483119	2.14491	-186.714	-45.6914	-0.0421698	41.1491	9.99211	-0.0616008	-0.0200553	-0.135842	-0.0303967	-0.135842	-0.0661518	-0.0604893	-1.0503	0.402991	-0.0741095	-0.0336341	0.969931	0.00440689	-0.020292	0.00129314	-0.00270605	0.00371819	0.00674668	0.0032796	-0.00582829	-0.0237709	0.010888	0.000894568	0.00904872	-0.0138212	-0.00736129	0.00415587	-0.01546	-0.00234898	-8.25925e+07	-24940.4	-10.6467	-142.051	6599.01	5.94176	0.00569321	18747.3	44.6148	-42.4574
GPC114950	C. frutescens	6.24884	7.92339	6.24884	7.92339	37.6631	1.09411	-1.2302	4.19342	-17.0345	-9.65436	-8701.34	-7.28234	-0.104748	-0.109278	-1.83356e+06	-534.14	-1.6755	-2.62104	-0.00903825	1.19258	1.21873	1.16212	-0.0537153	0.532737	2.6882	1.97634	2.6882	0.518968	1.67595	-176.508	-41.2396	-0.0351303	24.9103	8.74486	-0.0526049	-0.0215287	-0.12068	-0.0224624	-0.12068	-0.0569624	-0.0516692	-0.856935	-0.821027	-0.474714	-0.0263993	0.587346	0.00968932	-0.0215665	0.00383699	-0.00123754	0.00284608	0.00534557	0.0020068	-0.00581563	-0.0205091	0.0114582	-0.00724685	0.0216049	-0.0149638	-0.0137758	0.000748622	-0.01343	-0.00221093	-7.2679e+07	-22396.3	-9.55573	-121.84	9788.84	14.7452	0.00849152	18149	44.4288	-36.9878
GPC114960	C. annuum	6.73726	4.40018	6.73726	4.40018	20.4452	3.21116	-1.7016	4.13267	-35.6887	-4.12183	-5782.7	0.535851	0.00484683	0.00203098	512696	28.3929	-0.0874416	0.669506	0.042349	-0.187854	-0.179181	-0.148468	0.0321065	-0.821108	0.136997	0.78042	0.136997	-0.0380463	0.572686	858.254	199.183	0.0205842	573.232	134.046	0.0113813	0.00684362	-0.00734973	0.037505	-0.00734973	0.0111456	0.00879403	-0.771573	15.2066	3.17766	0.00361477	2.97136	-0.00856254	-0.0187193	-0.00182032	0.00276693	0.00112613	0.000953935	-0.00507571	-0.0115657	0.0103681	0.000708837	0.00546607	-0.0153048	0.00335568	0.0147502	0.000922384	-0.0367782	-0.0100264	2.84098e+07	1223.43	1.49559	18.3432	51349.1	107.475	0.0446555	24716.3	54.037	-19.3805
GPC114970	C. annuum	6.00606	2.9377	6.00606	2.9377	4.43071	2.99623	-1.74029	3.8011	-32.8406	-5.21918	-5710.76	0.380711	-0.0290424	-0.0309464	-344634	-203.195	-1.20578	-0.152379	0.0648147	0.538747	0.551272	0.557745	0.00854813	-0.412452	1.68489	2.09011	1.68489	0.101687	1.58624	1096.8	263.627	0.0186701	960.591	234.063	-0.017295	0.00283358	-0.0710571	0.0207789	-0.0710571	-0.0181692	-0.0186393	-0.924588	-19.7627	-3.70845	0.00975111	2.6825	-0.000304166	-0.0281467	0.00434507	0.00199909	0.00031509	0.000670918	-0.00418922	-0.00654147	0.00685049	-0.00230442	-0.017728	0.0229112	-0.000911583	-0.00360429	-0.00827731	-0.0376781	-0.0105388	-1.02339e+07	-9128.85	-7.46292	-51.7269	64839.2	148.09	0.0564477	48420.8	117.166	-41.2367
GPC114980	C. annuum	9.00322	7.05723	9.00322	7.05723	29.5457	3.40546	-1.23488	3.28673	-24.2462	-2.35608	-4750.25	0.135028	-0.0131104	-0.0149131	315388	-59.1245	-0.699774	-0.0871706	0.057386	-0.113537	-0.0938971	-0.0970861	0.00255325	-0.560999	0.947633	1.41499	0.947633	-0.0414976	1.08361	1283.09	262.641	0.0228541	976.384	210.781	0.00870078	0.011529	-0.0372871	0.0262969	-0.0372871	0.0075773	0.00679134	-1.00525	-14.1305	-3.07023	0.0129424	2.9533	-0.0090247	-0.0185728	-0.00162467	0.00509387	0.000262725	-0.000384422	-0.00604658	-0.0125462	0.00852811	0.00658542	0.0130733	-0.0223432	-0.000648379	0.0156757	0.00609846	-0.0354862	-0.00995256	2.2018e+07	-2084.59	-3.35057	-25.5469	70232	139.783	0.0610831	46262	97.8811	-39.9172
GPC114990	C. annuum	9.04643	6.51075	9.04643	6.51075	24.2376	3.73028	-1.2261	3.35504	-24.5046	-2.4924	-4782.35	0.200968	-0.0122479	-0.0141419	382702	-51.7047	-0.675578	-0.0471013	0.0572057	-0.157749	-0.141245	-0.138612	0.00770763	-0.584717	0.842184	1.32803	0.842184	-0.0521444	1.00255	1287.83	252.544	0.022301	974.131	204.791	0.0106432	0.0120969	-0.0323491	0.0272019	-0.0323491	0.00969797	0.00868828	-1.0162	-12.5609	-3.07073	0.0141059	3.01616	-0.00954547	-0.0182782	-0.00155233	0.00508923	0.00034143	-0.000312126	-0.00601597	-0.0128298	0.00823171	0.00678159	0.0125845	-0.0219725	-0.000608518	0.0155758	0.00612079	-0.0358349	-0.0101011	2.60009e+07	-1496.98	-2.77085	-22.8273	70637.5	134.993	0.0614484	46334.5	95.2153	-39.0177
GPC115000	C. annuum	5.33845	0.666752	5.33845	0.666752	-8.00179	3.82505	-1.60581	4.02721	-30.472	-3.40389	-4178.37	-0.298619	0.000678533	-0.0021687	-479402	-258.027	-0.867454	0.0719702	0.0406909	0.166207	0.164618	0.186568	0.0210376	-0.509536	0.942824	1.22654	0.942824	0.0473829	1.08975	313.117	30.6408	0.00558314	417.354	76.7045	-0.00236294	-0.00211562	-0.0415866	0.0204674	-0.0415866	-0.00233835	-0.00421917	-0.601848	-2.201	-0.64422	-0.00743928	2.35546	-0.00370637	-0.0174566	-0.000317019	8.2074e-05	0.00197837	0.00190235	-0.0032176	-0.00655718	0.00451786	-0.00324909	-0.00073721	-0.00329167	0.001154	0.00775601	-0.00123689	-0.0312129	-0.00828802	-1.78036e+07	-12037.4	-3.97665	-26.2512	25881.9	26.4801	0.0225093	20838.8	35.0254	-22.9202
GPC115010	C. annuum	6.21762	2.69789	6.21762	2.69789	33.6893	1.99005	-1.81691	3.80301	-31.6913	-5.37819	-7060.49	-0.158302	0.0196402	0.0165529	-134880	-54.0793	-0.564099	0.297003	0.0499527	0.201293	0.228715	0.212323	-0.0100092	-0.430502	1.15742	1.20436	1.15742	0.0306023	1.22921	735.91	228.632	0.00568437	599.619	169.395	-0.00616611	0.000476104	-0.0473939	0.0188742	-0.0473939	-0.00649106	-0.00670429	-0.730494	-2.39797	1.49158	0.00170043	3.30962	-0.00649244	-0.0302209	-0.000478315	0.0042456	0.00164646	0.000397475	-0.00653149	-0.0136627	0.00966225	0.00575553	0.000474177	-0.00311775	-0.00102343	0.00717454	-7.23184e-05	-0.041006	-0.0113865	683809	-1394.77	-3.07235	-13.4176	43201.6	120.108	0.0375921	28222.1	79.4342	-29.1802
GPC115040	C. frutescens	5.35333	-1.17885	5.35333	-1.17885	160.499	0.13784	-1.84738	2.35097	-28.7903	-4.3261	-9929.46	-0.391575	-0.0907601	-0.0909175	919471	233.294	-0.155994	0.377904	0.0326001	0.255496	0.277169	0.295132	0.0134215	-0.27277	0.963209	0.692111	0.963209	0.486754	0.185377	1487.67	424.214	0.0175913	905.14	254.765	-0.00853285	-0.0126752	-0.0428893	0.0124675	-0.0428893	-0.00930264	-0.0101353	-0.876011	-0.588947	0.577163	0.000839537	2.69996	-0.00349018	-0.0288943	0.00184719	0.00918868	0.00223888	-0.000361029	-0.0098528	-0.0238507	0.00753281	0.0229135	0.00378036	-0.00783677	-0.0146059	0.0107393	0.00971347	-0.0338942	-0.00994566	6.2206e+07	15705.2	1.93116	15.5524	86629.1	242.987	0.0753746	47521.5	134.609	-26.6431
GPC115050	C. frutescens	10.447	6.57068	10.447	6.57068	-21.4792	2.68863	-1.19265	3.12489	-20.6393	-2.24819	-9036.74	0.550382	0.0109054	0.00743339	1.20722e+06	266.659	0.402159	0.733677	0.028399	-0.3357	-0.327617	-0.295979	0.0329269	-0.723279	0.0107048	0.521497	0.0107048	0.228764	-0.129905	1082.51	271.514	0.0307129	675.485	167.117	0.0178976	-0.00298556	-0.000222541	0.0349388	-0.000222541	0.0180108	0.0151869	-0.800545	7.50068	2.53156	-0.000590709	2.31511	-0.0108724	-0.000352387	-0.00407757	0.00520066	0.000455703	-0.000982616	-0.00684817	-0.0129905	0.0119943	0.00529584	0.0260413	-0.0457296	-0.00400936	0.0296891	0.0157469	-0.0264907	-0.00754044	7.38523e+07	16159.3	4.65808	43.1603	74433.6	177.506	0.0647739	38185.7	92.8079	-23.8546
GPC115060	C. annuum	8.41585	5.4534	8.41585	5.4534	45.1021	-0.289257	-1.17286	2.12808	-22.3386	-1.43749	-7354.28	0.791202	-0.0118395	-0.013837	1.64117e+06	364.226	0.859044	0.964709	0.03496	-0.02244	-0.0053796	0.00938436	0.0173178	-0.747344	0.128085	0.749264	0.128085	0.323269	-0.205841	1424.26	342.061	0.0387685	916.64	220.262	0.00585421	-0.00850833	-0.00491395	0.0380183	-0.00491395	0.00517229	0.0042338	-0.680824	7.77598	1.65628	0.0109225	2.01276	-0.00682016	-0.00352808	-0.000113356	0.00332301	0.000699537	-0.000614218	-0.00582133	-0.00958695	0.0130224	0.000471749	0.00413243	-0.0168334	0.000640105	0.0161257	0.00408185	-0.0251205	-0.00701566	8.80683e+07	19094.8	6.59847	54.6269	83296.2	196.121	0.0724875	46325.3	110.544	-17.5073
GPC115070	C. annuum	8.50416	5.85765	8.50416	5.85765	-19.0555	-1.79596	-1.12011	1.39381	-25.4761	-3.88843	-5957.88	0.779703	0.0128673	0.00926766	1.02652e+06	206.968	0.515262	1.05499	0.02912	0.351737	0.366711	0.386315	0.0182197	-0.415204	-0.0583828	-0.355269	-0.0583828	0.576522	-0.954678	732.333	209.124	0.0208834	539.2	147.646	-0.00757242	-0.0158897	0.000413721	0.0242987	0.000413721	-0.00801899	-0.00921033	-0.38386	20.4984	4.88143	0.0115105	1.8981	-0.00609454	-0.000869541	-0.00105389	0.000727026	0.0010995	0.000622589	-0.00390066	-0.00568898	0.00866578	-0.00481751	0.0070713	-0.0185338	0.000461281	0.0168771	0.00466138	-0.0238985	-0.00604748	5.58162e+07	11031.7	4.909	48.9781	43149.6	110.031	0.037597	22693.7	61.8208	-0.500981
GPC115080	C. annuum	10.3571	3.12681	10.3571	3.12681	152.872	-1.5756	-1.8224	1.85367	-37.478	-5.88756	-12129.4	0.124607	-0.0483412	-0.0492021	2.09569e+06	424.978	1.58846	1.62484	0.00881222	-0.228311	-0.191568	-0.17866	0.0158966	-0.49784	-0.138475	-0.396263	-0.138475	0.655868	-0.927556	1598.7	337.761	0.0296522	797.874	168.116	0.014557	-0.0182352	0.00489208	0.0250688	0.00489208	0.0135291	0.0118924	-0.857369	27.2851	3.96137	-0.0076726	2.28582	-0.00347259	-0.017078	0.00187899	0.00723376	0.00189953	0.000538757	-0.00798842	-0.021081	0.00492865	0.016927	0.00283316	-0.0142074	-0.00836024	0.0172746	0.00603761	-0.0319183	-0.00842867	1.22726e+08	25117.9	12.5265	92.3332	93846.1	191.905	0.0815993	37616.8	74.2288	-14.819
GPC115090	C. annuum	10.2753	5.63399	10.2753	5.63399	102.291	-3.62498	-1.50242	0.908609	-23.3684	-6.06187	-11184.9	0.767196	-0.0560812	-0.0587619	2.0565e+06	506.343	1.4314	1.91463	0.0287779	0.114462	0.134065	0.150435	0.0199213	-0.322934	-0.115011	-0.538666	-0.115011	0.694803	-1.00259	1147.17	325.838	0.0282318	662.552	186.367	0.000696913	-0.0152149	0.00504839	0.0187108	0.00504839	8.4738e-05	-0.00197739	-0.824953	26.2946	6.53415	0.00443395	2.35499	-0.0132418	0.00101207	-0.0045772	0.00540027	0.000958538	-0.000421807	-0.0081087	-0.0143176	0.0144406	0.00480308	0.0279512	-0.0518849	-0.00567801	0.0366349	0.0166199	-0.0281809	-0.00761714	1.24879e+08	30636	12.0329	108.613	80266.2	213.305	0.0698063	36452.8	100.931	-9.21235
GPC115100	C. annuum	9.70088	4.36193	9.70088	4.36193	14.3966	-1.96367	-1.89842	1.68437	-39.0704	-5.22862	-9274.9	0.301462	-0.0371081	-0.0398211	1.56704e+06	342.112	0.75736	1.24977	0.0237282	0.110726	0.115871	0.148009	0.0308011	-0.392912	0.188576	0.114035	0.188576	0.515743	-0.38705	1286.31	323.661	0.0265084	844.18	212.355	0.00274218	-0.0100524	-0.00858349	0.0243977	-0.00858349	0.00203102	4.37634e-05	-0.878392	10.2578	2.38133	-0.000505065	1.41549	-0.0075189	0.00930488	-0.00410323	0.00325165	0.00147925	0.00133564	-0.00478164	-0.0124095	0.000487513	0.0065356	0.0351435	-0.0566976	-0.0114052	0.0360141	0.0230262	-0.0176974	-0.00439609	9.02257e+07	19333.9	6.44187	55.9684	73468.3	175.527	0.0639083	38706.7	96.1177	-22.012
GPC115110	C. annuum	6.02555	2.95263	6.02555	2.95263	57.7836	-1.63723	-1.82274	1.40419	-35.4946	-5.33058	-8990.27	0.650705	-0.0404933	-0.0431193	2.12913e+06	513.771	1.86877	1.79444	0.0202375	-0.374274	-0.349675	-0.331263	0.0221878	-0.606516	-0.499799	-0.314787	-0.499799	0.221984	-0.332386	1188.2	319.689	0.0256635	588.454	161.37	0.0208563	-0.00213421	0.0221155	0.0302907	0.0221155	0.020101	0.0181124	-0.436705	35.019	7.19114	0.00524645	2.79552	-0.015736	-0.00540751	-0.00346805	0.00460987	0.00168361	0.000765124	-0.00632785	-0.0161504	0.00925182	0.00780457	0.0255221	-0.0503854	-0.00565331	0.0361069	0.0165447	-0.0316479	-0.00874569	1.16913e+08	27966.7	13.5686	117.788	67115.8	172.392	0.0583983	24910.5	68.1627	8.29271
GPC115130	C. annuum	11.0059	1.13404	11.0059	1.13404	81.9071	-2.93311	-1.76429	1.32254	-37.9815	-4.59426	-10662.3	0.346207	-0.0744843	-0.075192	1.90615e+06	443.345	0.84808	1.14437	0.0321352	-0.145651	-0.121727	-0.101861	0.0207051	-0.684453	0.44374	1.04984	0.44374	0.211188	0.324154	1905.29	491.18	0.0365197	1141.86	293.718	0.0103726	-0.00541409	-0.0151192	0.0349288	-0.0151192	0.00933907	0.00750947	-1.01854	7.19514	1.69919	0.00499636	2.56493	-0.0182567	0.00367883	-0.00684203	0.00563513	0.00157902	0.000339011	-0.00677194	-0.0176299	0.00696829	0.0113319	0.0438967	-0.0734982	-0.0100416	0.0452151	0.0276387	-0.0253684	-0.00690504	1.10325e+08	25817.1	6.52881	55.9721	108932	279.799	0.0948019	57161.5	147.667	-30.0234
GPC115150	C. annuum	4.41963	3.16843	4.41963	3.16843	4.65326	-0.979053	-1.09958	2.0657	-23.7975	-3.48376	-7883.85	0.350128	-0.0305226	-0.0316196	641080	132.777	0.0235988	0.53111	0.0212938	0.252587	0.26312	0.302333	0.0333426	-0.629153	0.163788	0.90121	0.163788	0.408568	-0.417981	754.735	236.192	0.0221532	595.688	175.664	-0.00414089	-0.0091031	-0.00259433	0.0377736	-0.00259433	-0.0054772	-0.00654678	-0.596165	0.761258	1.72583	-0.00724798	1.38029	-0.00652475	0.00954696	-0.0021773	0.00251509	0.00195635	0.000661008	-0.00529402	-0.0103637	0.00628069	0.00243461	0.0259153	-0.0410856	-0.0141361	0.0294196	0.0220761	-0.0152654	-0.00436029	4.89055e+07	10903.1	1.40077	12.8772	52280.8	148.984	0.0455311	28624.9	85.1054	-13.526
GPC115170	C. annuum	7.69375	7.06251	7.69375	7.06251	132.367	-2.63632	-1.90385	1.55251	-36.225	-5.41002	-12062.5	0.0919144	-0.06972	-0.0724997	2.02941e+06	476.164	1.21977	1.35731	0.0237949	0.230125	0.263732	0.253513	-0.00427516	-0.182221	0.0242827	-1.00665	0.0242827	0.637976	-0.817774	1721.46	445.871	0.0299631	978.076	255.1	-0.005377	-0.0137085	-0.00839825	0.00970614	-0.00839825	-0.00639717	-0.00708821	-1.15425	6.89434	1.49977	-0.00914131	2.47694	-0.012082	-0.00396164	-0.00469399	0.00579147	0.00176926	-0.000510271	-0.00844476	-0.0149391	0.00933992	0.00919468	0.0307751	-0.0523269	-0.0101456	0.0338069	0.0207537	-0.0280961	-0.00809934	1.21767e+08	28730.6	8.9466	72.6782	106062	266.625	0.0922694	51646.7	132.962	-32.042
GPC115200	C. annuum	8.28357	3.87808	8.28357	3.87808	49.2769	2.21941	-2.01031	3.75313	-35.4272	-4.35363	-9754.22	0.865694	-0.0034685	-0.00675992	958671	138.841	0.0590311	0.337576	0.052919	0.328401	0.343931	0.356092	0.0129048	-0.505216	0.880621	0.992959	0.880621	0.317909	0.564034	1368.67	309.372	0.024766	968.655	223.564	-0.0104159	-0.00776355	-0.0425324	0.0257275	-0.0425324	-0.0106265	-0.0118427	-1.08897	-4.01241	-0.793755	0.00389391	2.54532	-0.00961906	-0.00728069	-0.0036054	0.00170248	0.00193231	0.00134506	-0.00517253	-0.00925698	0.00726501	-0.000597423	0.015362	-0.030147	-0.000605805	0.0226032	0.00786352	-0.0308425	-0.00808043	5.45135e+07	7592.48	2.16197	18.7848	80131.3	172.209	0.0696549	47399.2	106.679	-35.3293
GPC115210	C. annuum	8.1634	5.78449	8.1634	5.78449	-25.9845	-2.41205	-1.01146	0.825235	-25.7195	-2.42779	-7581.66	-0.361856	0.0592297	0.0543433	1.105e+06	300.223	0.320443	0.710501	0.0316451	0.596981	0.612472	0.642299	0.0273477	-0.419187	0.535133	0.604463	0.535133	0.585783	-0.243027	1261.45	393.35	0.034938	865.062	259.569	-0.0173259	-0.0190787	-0.0241081	0.026405	-0.0241081	-0.0191943	-0.0197005	-0.575049	13.0721	4.48186	0.00119819	1.87697	-0.00913143	0.00387794	-0.00174585	0.00238487	0.00100603	0.000333664	-0.00494601	-0.00734907	0.00473349	0.000551196	0.0196727	-0.0382909	-0.00682921	0.0282326	0.0154217	-0.0219983	-0.00586104	6.11349e+07	16072	3.61577	48.7078	64968.9	193.792	0.0565928	37732.9	115.981	-12.7831
GPC115220	C. annuum	10.9984	6.06598	10.9984	6.06598	93.1248	-1.84582	-1.48262	1.76721	-30.5707	-6.30633	-14710.4	0.75769	-0.0408343	-0.0434383	2.35323e+06	559.157	1.16586	1.61689	0.00374708	-0.0118062	0.0291592	0.0379608	0.0131033	-0.379575	-0.535017	-1.17858	-0.535017	1.02259	-2.16261	1945.94	491.128	0.0357768	1013.08	258.5	0.00526249	-0.0229987	0.0215812	0.0194765	0.0215812	0.00452874	0.00225681	-0.937183	26.5572	5.36663	-0.0194288	1.94032	-0.00537862	-0.00299571	-0.0016394	0.00850121	0.00250073	-0.000192866	-0.0102259	-0.0226408	0.00656289	0.0185692	0.0276114	-0.0421722	-0.0214359	0.029419	0.0243046	-0.0249812	-0.00734833	1.44027e+08	34144.6	10.6459	107.846	114294	280.443	0.0993874	52931.1	133.296	-11.7393
GPC115230	C. annuum	5.35747	1.28561	5.35747	1.28561	70.2247	-0.604922	-1.44979	2.32716	-30.6466	-5.88258	-9003.71	-0.449894	0.00406068	0.00150892	598989	82.5953	0.187069	0.573621	0.0292086	0.131487	0.149477	0.168778	0.0193405	-0.389038	0.0964534	-0.123436	0.0964534	0.447103	-0.334875	830.832	222.037	0.0154618	505.803	134.892	-0.000815936	-0.013157	-0.00317232	0.0195536	-0.00317232	-0.00136637	-0.00333286	-0.780302	11.2151	2.50272	-0.0054994	2.42411	-0.00351245	-0.0193327	0.00132074	0.00547505	0.00164937	0.000644486	-0.00679202	-0.0152699	0.00253735	0.0117659	0.00466863	-0.0114543	-0.0118982	0.0152883	0.00858518	-0.0316808	-0.00894858	3.78153e+07	5616.61	2.91575	38.4922	46200.7	110.062	0.0402235	18131.8	46.6158	-20.5067
GPC115240	C. annuum	6.78292	3.70803	6.78292	3.70803	99.8383	1.63264	-2.17992	3.02746	-38.1475	-4.55215	-10264.8	0.0476786	-0.0288576	-0.0313492	1.44573e+06	297.926	0.403984	0.799444	0.0439794	0.65338	0.681542	0.689392	0.00720819	-0.325078	1.11902	0.885926	1.11902	0.636122	0.155898	1554.21	374.089	0.0294017	1094.64	268.542	-0.0215988	-0.0178356	-0.0507702	0.0188412	-0.0507702	-0.0221907	-0.0233617	-1.10627	4.36981	0.571298	-0.00199813	2.68015	-0.0103267	-0.012647	-0.00192342	0.00688159	0.00136266	-0.000279779	-0.00859905	-0.0180601	0.0103989	0.0124487	0.0186606	-0.0354352	-0.0073063	0.0259432	0.0135711	-0.0331248	-0.00927277	8.8553e+07	18621.3	4.51467	29.2652	96461.6	227.397	0.0838566	55800.5	135.893	-31.0743
GPC115250	C. annuum	8.76867	3.94826	8.76867	3.94826	133.38	2.52183	-2.18453	3.84532	-34.4523	-4.36422	-10300.9	0.950296	0.0113033	0.00722837	1.83368e+06	418.84	1.22589	0.892716	0.0381724	0.0517585	0.0535079	0.0854224	0.0317264	-0.5318	0.46514	0.667523	0.46514	0.369882	0.203588	1384.37	341.338	0.0236602	849.94	211.583	0.00152445	-0.00957454	-0.0247285	0.0260885	-0.0247285	0.00237426	-6.70414e-05	-0.804363	14.2525	2.91879	0.00754839	3.34301	-0.0159744	-0.0149871	-0.00492912	0.00598418	0.00116258	0.000300536	-0.0070022	-0.0171542	0.00791828	0.0112708	0.0253845	-0.0460626	-0.00385014	0.0310597	0.0147048	-0.0378749	-0.0101756	1.06465e+08	24160.6	8.26734	58.2087	88828.9	213.041	0.0772381	45873.7	112.869	-18.5862
GPC115260	C. annuum	12.1989	5.81276	12.1989	5.81276	60.8128	-1.44585	-1.58932	2.04772	-31.4452	-6.20855	-13668.4	0.907275	-0.0311095	-0.0339776	2.2472e+06	538.408	1.19175	1.55333	0.0114151	0.0789464	0.102832	0.122247	0.0211032	-0.361604	-0.402886	-1.00281	-0.402886	0.878258	-1.77397	1739.95	439.655	0.0348036	957.326	242.268	0.00218287	-0.0200649	0.0165887	0.0196457	0.0165887	0.00217701	-0.000372355	-0.999501	20.9605	4.7582	-0.0155619	1.80347	-0.00915278	0.00768223	-0.00398123	0.00672106	0.00224156	-0.000210088	-0.00912828	-0.0190535	0.00955996	0.0123001	0.0339871	-0.0556673	-0.0154503	0.0365163	0.0255135	-0.0208848	-0.00604194	1.34299e+08	31791.2	11.3456	110.269	101701	247.49	0.0884537	47502.2	118.262	-17.7341
GPC115270	C. annuum	4.43463	2.05254	4.43463	2.05254	23.0091	-1.27645	-0.915616	1.23224	-18.2563	-3.12524	-8440.48	-0.40801	0.0107149	0.00823811	244121	75.4124	-0.567137	0.322525	0.0281051	0.719363	0.731579	0.76692	0.0312798	-0.371941	0.445319	0.863665	0.445319	0.63051	-0.608414	726.889	276.752	0.0231176	608.055	205.044	-0.0216689	-0.0196968	-0.0143174	0.0273568	-0.0143174	-0.0228339	-0.0239276	-0.4402	5.74176	3.57594	0.000419863	1.55752	-0.00197585	-0.00121747	0.00150427	0.00478272	0.000597484	-0.000714045	-0.00660754	-0.0100347	0.00708788	0.0055193	0.0135052	-0.0207703	-0.016482	0.0191802	0.0165619	-0.0202354	-0.00617484	1.8435e+07	5075.87	-2.81028	0.049005	40233.3	141.738	0.0350598	24721.9	89.1598	-7.71743
GPC115280	C. annuum	10.9271	5.08821	10.9271	5.08821	109.706	-1.78339	-1.66077	1.84895	-32.3751	-5.58515	-13917.4	0.750545	-0.0375781	-0.0403717	2.43217e+06	621.93	1.32321	1.68481	0.00236776	-0.151423	-0.109448	-0.103044	0.0123441	-0.372251	-0.5933	-1.22723	-0.5933	0.899331	-1.89022	1974.99	525.244	0.0366595	964.731	260.094	0.0106491	-0.0201585	0.0230542	0.0183452	0.0230542	0.00982811	0.00754344	-0.872495	27.1269	6.0815	-0.0173838	2.26065	-0.00669693	-0.00942273	-0.00161779	0.00960507	0.00232377	-0.000314392	-0.0107153	-0.0251539	0.00771121	0.0214218	0.0260053	-0.0415323	-0.0193657	0.0295647	0.022052	-0.0291584	-0.00845646	1.49294e+08	37687.9	12.0619	121.136	116085	300.276	0.100933	51624.4	137.472	-8.49053
GPC115290	C. annuum	13.8173	9.32486	13.8173	9.32486	-7.61847	-1.89126	-0.693076	0.767974	-24.5462	-3.04104	-8159.77	0.864784	-0.0169547	-0.0190628	1.87447e+06	438.79	1.64633	1.49521	0.0231578	0.151884	0.140248	0.174009	0.0308468	-0.237597	-0.224401	-0.842471	-0.224401	0.532865	-0.950974	628.494	176.146	0.0197863	466.444	122.598	0.00242645	-0.0165582	0.0167961	0.0193385	0.0167961	0.00230171	0.000391691	-0.776516	9.79737	2.9878	0.020808	1.94098	-0.0102325	0.00462316	-0.000778435	0.00264473	0.000729793	-0.000718993	-0.00509284	-0.00854398	0.0106652	-0.000518456	0.00904639	-0.0312681	0.00251154	0.0269841	0.00734798	-0.0217976	-0.00554954	1.08994e+08	25460	12.6509	84.66	52550.9	132.226	0.0457198	28284.1	72.531	-21.1405
GPC115300	C. annuum	8.91214	4.26298	8.91214	4.26298	-2.95729	0.543483	-1.04731	1.60961	-23.9008	-1.13945	-8161.69	-0.179839	-0.00129813	-0.00369695	1.36625e+06	337.03	0.581593	0.906715	0.0361144	0.526087	0.537271	0.575441	0.035192	-0.527617	0.620085	1.05433	0.620085	0.660264	-0.32295	1268.9	347.061	0.0362186	874.319	235.488	-0.0157324	-0.019516	-0.0254412	0.0296544	-0.0254412	-0.0168223	-0.0185691	-0.715891	14.4578	3.93285	0.00495436	2.30129	-0.0021747	-0.0158722	0.00498232	0.00953172	-0.000317061	-0.00229757	-0.00955395	-0.0191535	0.0140149	0.0156908	-0.00501873	-0.00317681	-0.00900837	0.0116657	0.0054261	-0.0310431	-0.00914924	8.22806e+07	19967.5	5.5926	48.7645	78079.4	204.46	0.0679574	45042.8	120.879	-16.6116
GPC115310	C. annuum	9.87695	4.9881	9.87695	4.9881	67.4749	-1.63894	-1.62147	1.3711	-32.6848	-3.63754	-9701.83	0.477198	0.0127612	0.00955146	1.0937e+06	188.371	-0.318735	0.705054	0.0429948	0.249231	0.292818	0.27858	-0.00897543	-0.683919	0.00444878	0.246785	0.00444878	0.56691	-0.858148	2137.59	504.915	0.0406471	1353.5	318.365	-0.0054205	-0.0144757	-0.00128119	0.0337356	-0.00128119	-0.00635028	-0.0066299	-0.830896	-0.55353	0.114528	0.00379219	2.10283	-0.00562997	-0.00274155	-0.00230261	0.00172553	0.00188242	0.000886071	-0.00533155	-0.00869414	0.00676798	-0.000717228	0.0126342	-0.0209512	-0.00204006	0.0153205	0.00819182	-0.0256946	-0.00666462	6.14406e+07	10277.8	-1.6668	16.7887	115799	269.683	0.100798	66229.3	155.121	-26.6966
GPC115320	C. annuum	14.3707	9.20293	14.3707	9.20293	22.0904	-1.9218	-0.589625	0.124958	-22.0038	-2.10104	-7791.08	0.687834	-0.0174117	-0.0203193	2.1689e+06	556.024	1.95419	1.68559	0.0211142	0.162776	0.15121	0.185171	0.0316727	-0.351408	-0.425836	-0.793068	-0.425836	0.581248	-1.20013	873.94	276.74	0.0282738	573.254	170.515	0.00198144	-0.0189065	0.0240724	0.0247191	0.0240724	0.00183461	8.23643e-05	-0.700042	11.2199	4.04822	0.0201785	1.99001	-0.0124546	0.00708841	-0.00207278	0.00250393	0.000842858	-0.000776385	-0.0055368	-0.00866356	0.0141327	-0.00222277	0.0127836	-0.0380867	0.00483141	0.0306657	0.00783795	-0.0220798	-0.00558455	1.22469e+08	30968.1	13.8378	91.4389	64659.3	185.111	0.0562658	32969.1	96.2336	-17.8718
GPC115330	C. annuum	9.58182	4.00094	9.58182	4.00094	8.24264	-2.75263	-1.33898	1.16583	-25.8633	-5.14296	-11458.3	0.154705	0.0031821	-0.00147287	1.25445e+06	251.16	0.488313	0.984193	0.0238713	0.0879959	0.104083	0.122769	0.0177771	-0.519511	0.278267	0.302133	0.278267	0.501086	-0.433196	1634.61	419.633	0.0314296	990.01	255.598	-0.00170098	-0.0152998	-0.0131047	0.0242618	-0.0131047	-0.00205601	-0.00342204	-0.605859	5.72346	1.17666	-0.000593436	2.35126	-0.00981439	-0.00217695	-0.00318657	0.00197085	0.00258691	0.00181019	-0.00468998	-0.0103298	-0.00118843	0.00478892	0.0277444	-0.0443795	-0.0116165	0.0287294	0.0198655	-0.0257023	-0.00660839	6.64968e+07	13051.8	2.28698	45.7314	81724.9	204.261	0.0711111	41544.7	107.549	-15.2689
GPC115350	C. annuum	6.8727	6.30796	6.8727	6.30796	90.4074	0.521593	-2.10785	4.80864	-35.8278	-10.3478	-10262.9	-7.31963	-0.110091	-0.114999	-1.92738e+06	-567.706	-2.06069	-3.27216	-0.00203776	1.39727	1.4212	1.36246	-0.0580256	0.701	2.93801	1.9383	2.93801	0.478922	2.02126	25.7387	5.5403	-0.0353832	189.052	45.8817	-0.0618018	-0.0231997	-0.132946	-0.0303841	-0.132946	-0.0660282	-0.0606259	-0.977451	-4.11881	-0.945758	-0.0260997	0.703665	0.00938024	-0.023438	0.00370131	-0.000491906	0.00305043	0.00539064	0.00157425	-0.00778987	-0.0209673	0.0143991	-0.00768396	0.0230007	-0.015655	-0.0146151	0.000829072	-0.0145294	-0.00259095	-7.46149e+07	-23208.7	-11.4039	-141.444	20110.3	41.1239	0.0174383	27409.7	66.4539	-42.0969
GPC115360	C. annuum	7.87654	1.49878	7.87654	1.49878	45.8712	1.21228	-1.78697	2.96852	-30.7848	-3.23188	-9256.25	0.244043	-0.0440569	-0.0453811	1.41889e+06	307.378	0.827848	1.0646	0.0245379	-0.0995145	-0.0707353	-0.0542639	0.0162803	-0.804079	0.127477	1.18893	0.127477	0.311735	-0.266859	1088.84	238.81	0.0192977	720.031	160.05	0.00827784	-0.0062884	-0.00181397	0.0405854	-0.00181397	0.00676524	0.00583669	-0.791464	3.24582	1.26942	0.00992701	2.13066	-0.00743406	-0.00326308	-0.00215389	0.00913166	0.000796048	-0.00154547	-0.00953569	-0.0212157	0.0120881	0.0176944	0.0259809	-0.041785	-0.0121099	0.0268642	0.01978	-0.024717	-0.00722507	8.02149e+07	16867.1	5.84276	44.7606	63199.8	134.799	0.0550157	31645.5	67.4458	-20.5344
GPC115370	C. annuum	10.8108	4.94957	10.8108	4.94957	58.6196	-2.08385	-1.07657	1.32643	-22.5535	-4.17023	-8498.02	0.370142	-0.011526	-0.0143928	1.20967e+06	303.425	1.11407	1.20858	0.0222676	-0.00722835	0.00658474	0.0373723	0.0293469	-0.568193	0.0585206	0.453637	0.0585206	0.505232	-0.664822	573.564	179.928	0.0153159	360.973	110.581	0.00480829	-0.0134142	-0.00254405	0.0307847	-0.00254405	0.00412653	0.0022055	-0.506278	21.8784	5.50142	0.00341012	2.04244	-0.00857355	-0.00330378	-0.00181215	0.00544522	0.00110436	-0.0003407	-0.0071654	-0.0140683	0.00912644	0.00865481	0.0218192	-0.0401181	-0.00952696	0.0294065	0.01604	-0.0247388	-0.00677611	7.39041e+07	18040.8	8.50476	67.4056	38498.7	104.311	0.0335175	15011.4	46.2418	-2.69361
GPC115380	C. annuum	11.5904	6.48806	11.5904	6.48806	86.2888	-2.50996	-1.42425	1.51247	-29.9094	-6.35896	-10142.2	-0.0114617	-0.00735834	-0.0114582	1.58844e+06	389.568	1.14216	1.37309	0.0158728	-0.333699	-0.315798	-0.285343	0.0299535	-0.538519	-0.358985	-0.332352	-0.358985	0.429046	-0.72899	1053.84	297.011	0.0240119	593.95	164.618	0.0170794	-0.00966529	0.0111737	0.0291443	0.0111737	0.0170935	0.0149637	-0.759955	22.0747	5.68894	0.00102982	1.35024	-0.00473272	0.00408596	-0.00112576	0.00415685	0.00177362	0.000630902	-0.00595835	-0.013891	0.00419846	0.00777818	0.0222905	-0.038458	-0.0134314	0.0276367	0.0190271	-0.0171691	-0.00450515	9.95347e+07	24447.3	9.02921	65.7707	68719.3	183.238	0.0597837	29662.5	81.7775	-13.5929
GPC115390	C. annuum	5.91218	5.98049	5.91218	5.98049	65.8644	0.873352	-2.25608	5.00589	-37.4621	-10.9832	-9950.57	-7.51466	-0.0921043	-0.0976471	-2.23069e+06	-635.695	-2.34478	-3.31418	-0.000573509	1.43064	1.44952	1.3926	-0.0568904	0.703415	3.04909	2.06118	3.04909	0.490192	2.11691	-213.564	-47.0641	-0.0399104	57.5328	15.1488	-0.0638213	-0.0218558	-0.138311	-0.0303509	-0.138311	-0.0679708	-0.0624573	-0.968959	-6.89319	-1.23893	-0.0356137	0.600752	0.0102792	-0.024196	0.00384332	-0.00131376	0.00382003	0.00595405	0.00197038	-0.00755154	-0.0225196	0.0140037	-0.00915553	0.0254145	-0.0165025	-0.0158505	0.000317166	-0.0134045	-0.0023133	-9.25788e+07	-27450.1	-12.6257	-147.996	5904	7.36296	0.00507478	19826.8	48.3656	-43.5777
GPC115400	C. annuum	10.0718	2.12814	10.0718	2.12814	85.213	-3.21704	-1.29096	0.988378	-22.6956	-4.60964	-8727.43	0.507388	-0.021607	-0.0254437	1.84981e+06	449.776	1.64509	1.76556	0.00776861	-0.218829	-0.18256	-0.164264	0.0201372	-0.60287	-0.807994	-0.960189	-0.807994	0.578967	-1.49733	1218.14	335.714	0.0217418	653.804	182.217	0.0150939	-0.0146745	0.036535	0.030576	0.036535	0.0140937	0.0116125	-0.599963	24.952	5.93747	0.000815951	1.45448	-0.00205076	0.00510671	0.00276705	0.00507021	0.000486595	-4.23195e-05	-0.00621942	-0.0130862	0.00634232	0.00760532	0.0106765	-0.0290512	-0.0126784	0.0260362	0.0154845	-0.0192178	-0.00539059	1.12273e+08	27138.9	11.6751	105.814	74279.3	192.342	0.0646648	29158.4	80.2588	-2.83888
GPC115410	C. annuum	6.28677	3.96214	6.28677	3.96214	104.021	-5.48798	-1.54738	-0.463201	-38.3557	-4.56958	-9102.79	-0.190888	0.0129697	0.00921011	418586	51.6609	-0.451968	0.0373182	0.0513576	0.822624	0.851075	0.858164	0.00678756	-0.351863	1.15812	1.35995	1.15812	0.654788	0.233815	1501.38	404.101	0.0281791	1160.59	308.829	-0.0299958	-0.0213627	-0.0546039	0.0224795	-0.0546039	-0.031926	-0.0316478	-0.81596	-2.49422	-0.334872	0.00325703	1.91879	-0.00708199	-0.00472061	-0.00378738	0.0024434	0.0012146	0.000823263	-0.0049065	-0.00675441	0.00145516	0.00277172	0.0253593	-0.0382982	-0.00875715	0.0246099	0.0146036	-0.0238775	-0.00642796	2.46117e+07	3195.91	-2.63306	-9.39287	77275.2	204.635	0.0672554	54295.2	146.683	-30.4754
GPC115420	C. annuum	2.17395	-1.04078	2.17395	-1.04078	26.0838	-0.895892	-1.61714	2.06271	-30.0964	-4.74877	-8881.32	0.0958926	-0.00776795	-0.00953276	270880	47.8234	-0.796463	0.0922924	0.0389768	0.917488	0.940506	0.957773	0.0147221	-0.206342	1.63563	1.62856	1.63563	0.663252	0.618861	1082.44	328.343	0.0248166	850.038	243.12	-0.0319522	-0.0215045	-0.0707067	0.0130044	-0.0707067	-0.0338815	-0.0339424	-0.797836	8.3453	2.75258	-0.00103081	2.00244	-0.00421856	-0.0121434	0.000703137	0.00565931	0.000758783	-0.000373931	-0.00720875	-0.0126974	0.00603787	0.00944746	0.01579	-0.0261622	-0.0154281	0.0222337	0.0154061	-0.0266761	-0.00752334	1.87795e+07	3247.3	-3.41664	-4.32115	58795.3	170.322	0.0511789	38366.5	112.009	-20.8243
GPC115430	C. frutescens	6.58496	6.89231	6.58496	6.89231	67.8901	0.521882	-2.0514	4.72943	-34.6187	-10.5499	-9833.34	-7.63405	-0.116336	-0.121305	-1.95565e+06	-567.288	-2.01177	-3.22895	-0.00473554	1.30741	1.33491	1.26577	-0.0662903	0.690239	2.88464	1.84099	2.88464	0.421105	2.09842	-90.106	-31.5493	-0.0377142	83.9666	13.934	-0.0581515	-0.0211716	-0.131121	-0.0299063	-0.131121	-0.0628275	-0.0568597	-0.978421	-3.38881	-0.847166	-0.0302666	0.833583	0.00752292	-0.024007	0.00276266	-0.00119561	0.00348833	0.00577701	0.00194344	-0.00722323	-0.0218924	0.0134244	-0.00422479	0.0168333	-0.0152522	-0.0115164	0.00233228	-0.0152937	-0.00278448	-7.99929e+07	-24462.7	-11.04	-137.224	10471.3	10.5506	0.00907999	19546.1	42.9212	-42.0235
GPC115440	C. frutescens	6.92666	6.94313	6.92666	6.94313	74.7714	0.740534	-2.11693	4.89939	-35.0806	-11.0029	-10013	-7.67086	-0.105841	-0.110913	-2.1242e+06	-594.238	-2.17895	-3.20492	-0.00502378	1.39915	1.42689	1.36323	-0.0619751	0.730246	3.01559	1.98859	3.01559	0.46144	2.152	-112.717	-10.2639	-0.0402174	87.7169	29.3261	-0.062611	-0.0223231	-0.136987	-0.0315951	-0.136987	-0.0671451	-0.0613479	-0.985657	-6.46957	-1.02806	-0.0335894	0.636116	0.009512	-0.0245015	0.00348054	-0.00105454	0.00364311	0.00591206	0.00200388	-0.00783481	-0.0233007	0.0148153	-0.00644721	0.0215678	-0.0172218	-0.0139202	0.00206813	-0.0135188	-0.00237419	-8.58768e+07	-24985.8	-12.0795	-143.061	11932.2	29.4938	0.0103365	22322	58.1805	-43.7688
GPC115450	C. annuum	8.94939	0.644013	8.94939	0.644013	70.4606	-1.53279	-1.80316	1.95048	-38.248	-4.25569	-11086.3	0.0362917	-0.0223068	-0.0243859	760078	205.493	0.19915	0.139876	0.0321704	0.0828618	0.110416	0.10824	0.000532936	-0.517736	0.643539	0.862416	0.643539	0.368574	0.250279	1045.75	307.904	0.0110424	758.708	213.296	-0.00319363	-0.0110026	-0.0331569	0.0245386	-0.0331569	-0.00449715	-0.00447067	-0.777791	4.54543	2.48461	-0.0149357	1.13244	-0.00423133	0.00966585	-0.00328459	-0.000650114	0.0019616	0.00215527	-0.0021653	-0.00376796	-0.00237043	-0.00219079	0.0299606	-0.049861	-0.0139335	0.0336903	0.0221746	-0.0130436	-0.00323111	4.70059e+07	11640.7	1.20056	11.1268	60582.6	168.365	0.0527468	34007.4	97.0098	-22.4855
GPC115460	C. annuum	11.6686	2.55774	11.6686	2.55774	140.047	-2.08724	-1.76043	2.00174	-34.3746	-6.68653	-13788.8	0.266355	-0.0194042	-0.022878	2.20857e+06	541.602	1.52314	1.94385	0.0141294	-0.438062	-0.425297	-0.381345	0.0445681	-0.426512	-0.441251	-0.701501	-0.441251	0.498357	-0.834896	1152.89	305.381	0.0268376	532.292	142.818	0.0224152	-0.00830902	0.0228979	0.0224417	0.0228979	0.0226952	0.0186974	-0.904806	25.1682	5.92341	-0.00881668	2.21722	-0.010141	-0.00284719	-0.00143261	0.00757323	0.000612369	-0.000693041	-0.00829974	-0.0192605	0.0124039	0.0123359	0.0217105	-0.0459442	-0.00991433	0.0358286	0.0172999	-0.0273577	-0.00741507	1.39173e+08	34313.6	13.3004	118.493	83719	212.789	0.0727926	31171.2	81.6207	-17.3546
GPC115470	C. annuum	12.9891	7.05604	12.9891	7.05604	48.7112	-3.5519	-1.49174	1.32249	-31.9189	-5.41348	-12232.2	0.489631	-0.0288743	-0.0319442	3.14166e+06	781.301	2.45973	2.62179	0.0160902	-0.586475	-0.57019	-0.527039	0.0438369	-0.523647	-1.21172	-1.51646	-1.21172	0.426277	-1.45115	1566.4	386.19	0.0370261	713.886	175.56	0.0300666	-0.00514721	0.0541014	0.0303368	0.0541014	0.0303482	0.0268303	-0.603055	40.4319	8.03884	0.0133218	2.97403	-0.0196722	-0.00225004	-0.00493278	0.00905881	0.000865343	-0.00165902	-0.00997956	-0.0229045	0.018227	0.0150734	0.0335782	-0.0635814	-0.00596414	0.0428676	0.0218182	-0.0315008	-0.008946	1.77439e+08	44066.7	19.5935	163.028	92434.2	224.029	0.0803885	34442.7	83.347	3.6841
GPC115480	C. annuum	10.5872	4.37599	10.5872	4.37599	105.184	-3.13748	-1.92899	1.7584	-37.1321	-7.72804	-12121.2	-0.320826	0.0180848	0.0134635	1.0225e+06	175.437	0.482389	0.947669	0.0348148	-0.0374456	-0.00223448	-0.00126241	0.00637988	-0.439676	0.239486	0.243444	0.239486	0.393906	-0.0665754	1086.13	237.349	0.0206473	663.232	149.718	0.00437416	-0.00690477	-0.011203	0.021992	-0.011203	0.00326288	0.00218541	-0.89701	12.8168	2.04003	-0.0150733	1.91295	-0.00602286	-0.00353395	-0.00181675	0.00285132	0.00170577	0.00114181	-0.00529439	-0.00993444	0.0023675	0.00380649	0.016987	-0.0321969	-0.0093569	0.025523	0.0130191	-0.023968	-0.00652304	6.63954e+07	11959.4	5.37904	60.3728	62680.6	125.981	0.05453	30436.2	64.068	-22.0067
GPC115490	C. annuum	12.572	6.57726	12.572	6.57726	82.1212	-2.52712	-1.9379	2.45089	-41.1842	-6.74995	-11553	0.189547	-0.00969021	-0.0131319	2.21725e+06	493.377	1.78091	1.70866	0.0197243	-0.31347	-0.28027	-0.266562	0.0187281	-0.502729	-0.251667	-0.367677	-0.251667	0.470681	-0.710814	1273.48	292.411	0.0252932	700.671	162.89	0.0184512	-0.00433357	0.0102174	0.0270134	0.0102174	0.0175185	0.0155942	-1.01836	20.0136	3.71342	0.00386729	2.36999	-0.0140047	8.49982e-05	-0.00459808	0.0074656	0.000472871	-0.000921354	-0.00821286	-0.0181404	0.0113028	0.0121309	0.0368414	-0.0638967	-0.0102796	0.0416121	0.0240377	-0.0271706	-0.00762443	1.34696e+08	30457.2	14.159	110.732	82103.7	183.54	0.0714043	36154.1	81.567	-20.3756
GPC115500	C. annuum	9.36395	2.71983	9.36395	2.71983	66.5933	-2.90937	-1.46226	1.24067	-33.6189	-4.64678	-11617.8	0.157877	-0.0219742	-0.0248341	1.39689e+06	272.516	0.503319	0.730417	0.0271446	0.29971	0.323622	0.344251	0.0191292	-0.314085	0.128759	-0.132675	0.128759	0.613167	-0.74312	1142.73	263.614	0.0277814	733.346	173.281	-0.00746674	-0.0165436	-0.00557646	0.0194189	-0.00557646	-0.00887019	-0.0102623	-0.88963	12.8612	2.37935	-0.00554988	2.00061	-0.0103246	-0.00038256	-0.00205955	0.00644796	0.00086503	-0.0010288	-0.00805217	-0.0153812	0.0114047	0.0100731	0.0237033	-0.0444092	-0.0106057	0.0319543	0.0183675	-0.023045	-0.00649837	8.68029e+07	17481.4	6.30896	52.977	72751.2	162.265	0.0632663	35107.3	80.7269	-19.304
GPC115510	C. annuum	14.3221	4.14195	14.3221	4.14195	89.7881	-2.9799	-1.70945	1.8475	-36.5174	-6.87283	-12054.6	0.474272	-0.0161036	-0.0210534	2.08844e+06	491.159	1.64769	1.83599	0.0132727	-0.266884	-0.251599	-0.223677	0.0290675	-0.362086	-0.354533	-0.835171	-0.354533	0.430411	-0.767426	1248.41	324.973	0.0251984	627.305	166.394	0.0148452	-0.0111731	0.0165615	0.0212369	0.0165615	0.01513	0.0124851	-0.769369	22.411	4.8913	0.00359875	2.93417	-0.0160163	-0.00289385	-0.00395761	0.00698922	0.0013302	-0.000455597	-0.00813267	-0.0190029	0.00901704	0.0130664	0.0318044	-0.0557071	-0.00980303	0.0377984	0.0222008	-0.0309002	-0.00851543	1.24762e+08	29408.9	12.195	115.724	76772.1	189.842	0.0667663	30475.7	79.0341	-13.1753
GPC115520	C. annuum	6.00482	3.0044	6.00482	3.0044	20.5082	-2.14632	-1.13238	1.27945	-26.7944	-3.31273	-9103.23	-0.27627	0.034522	0.0304413	994445	189.853	0.0489215	0.751869	0.0249001	0.57287	0.5932	0.623137	0.0277785	-0.277274	0.371723	0.378609	0.371723	0.67254	-0.564739	1012.49	265.964	0.0295442	757.344	199.278	-0.0178509	-0.0224902	-0.0171553	0.0222706	-0.0171553	-0.019096	-0.020341	-0.663216	9.6814	2.29607	0.0058773	1.34485	-0.00211081	0.00326398	0.00133273	0.00407955	1.99477e-05	-0.000444792	-0.0056065	-0.00877333	0.00721212	0.00300843	0.0126402	-0.0276	-0.0109034	0.0233077	0.0142038	-0.0181994	-0.00515957	5.88502e+07	11547.8	2.17722	47.2342	57001.3	142.843	0.0496117	32260.8	85.1673	-12.6003
GPC115540	C. annuum	11.3661	2.27585	11.3661	2.27585	64.1056	-3.34781	-1.69161	0.728647	-38.825	-4.87519	-8821.33	0.112056	-0.0314543	-0.036336	1.53115e+06	357.837	1.34997	1.46149	0.022229	-0.343745	-0.329379	-0.311023	0.0203232	-0.676031	-0.388025	-0.15429	-0.388025	0.374824	-0.49976	1079.41	271.483	0.0205843	556.219	139.192	0.019659	-0.0108155	0.0233307	0.0403593	0.0233307	0.0188806	0.0174956	-0.762284	4.80601	1.72297	0.00833879	1.693	-0.00596376	-0.00169207	0.00105675	0.00447714	0.00161267	0.000597855	-0.00601681	-0.0151866	0.00680465	0.00837592	0.0111728	-0.0304453	-0.00989837	0.0284024	0.0119505	-0.0220471	-0.00588651	8.65826e+07	19603.4	10.2589	80.1438	56768.5	128.766	0.0492944	20579.9	48.0359	-19.1218
GPC115550	C. annuum	6.0517	6.19655	6.0517	6.19655	74.1839	0.290297	-2.04644	4.58753	-35.382	-10.768	-9838.54	-7.1616	-0.115635	-0.119992	-2.18485e+06	-628.753	-2.24407	-3.3563	-0.00215704	1.30798	1.3315	1.26925	-0.0605008	0.644476	2.95159	2.0866	2.95159	0.424729	2.13069	-105.541	-26.7258	-0.0374661	96.1513	21.684	-0.0592527	-0.0209521	-0.132404	-0.0286049	-0.132404	-0.0635877	-0.057998	-0.948617	-7.98503	-1.52896	-0.0319589	0.631287	0.0096077	-0.0228552	0.00368571	-0.000995711	0.00336292	0.00550288	0.00193238	-0.00707854	-0.0220075	0.0138991	-0.00729481	0.0231415	-0.0166381	-0.0149683	0.00142657	-0.012969	-0.00229534	-8.92863e+07	-26886.7	-13.1062	-147.881	13345.9	23.2453	0.0115639	22840	54.0448	-43.7362
GPC115560	C. annuum	9.34005	4.83224	9.34005	4.83224	75.3518	-1.57858	-1.67146	1.44499	-33.4963	-3.63885	-9712.26	0.496414	-0.000109952	-0.00303461	1.0393e+06	178.001	-0.234919	0.745966	0.0379291	0.172236	0.216658	0.20012	-0.0104136	-0.691302	-0.127831	0.101726	-0.127831	0.549036	-0.938314	1994.06	472.07	0.0372838	1242.49	291.63	-0.002771	-0.0138019	0.00394442	0.0340891	0.00394442	-0.00355089	-0.00381956	-0.831122	0.0921048	0.397573	0.00106652	1.98342	-0.00567207	-0.000333083	-0.00279388	0.00144842	0.00190315	0.000947548	-0.00512514	-0.00818689	0.00664071	-0.00137248	0.0147671	-0.0246952	-0.00200545	0.0173474	0.00933725	-0.0239689	-0.00619201	5.83223e+07	9652.44	-1.01086	20.2421	107853	250.523	0.0938785	60232.6	140.37	-26.3801
GPC115570	C. frutescens	6.70517	6.38223	6.70517	6.38223	104.407	0.178747	-1.95423	4.31241	-34.3664	-9.81231	-10120.4	-7.72734	-0.107228	-0.111738	-1.66155e+06	-491.906	-1.87686	-3.1087	-0.00291245	1.25451	1.27846	1.21966	-0.0572951	0.607779	2.76166	1.90734	2.76166	0.473692	1.89226	210.725	38.1273	-0.0323729	271.367	58.8369	-0.0559787	-0.0220961	-0.12557	-0.0272392	-0.12557	-0.0605215	-0.0550439	-1.00394	-3.04031	-0.982404	-0.0264727	0.669714	0.00780325	-0.021693	0.00258051	-0.000892619	0.00311063	0.00555045	0.00181289	-0.00760095	-0.0201332	0.013168	-0.00288348	0.0140981	-0.0147383	-0.00932672	0.00282997	-0.0137607	-0.00226831	-6.30338e+07	-20057.9	-10.3936	-129.656	27696.4	54.8575	0.0240396	30402.4	70.1154	-43.0339
GPC115580	C. annuum	9.0824	1.74665	9.0824	1.74665	78.8591	-2.49261	-1.43358	1.04336	-25.5597	-5.97809	-12413.8	0.170106	-0.0957702	-0.0952483	1.29116e+06	295.826	0.231702	1.05563	0.00890514	0.527696	0.56256	0.560607	-0.000735296	-0.151281	0.635252	0.0176942	0.635252	0.94991	-1.05295	1628.63	418.496	0.0307321	943.101	242.324	-0.0173969	-0.0263759	-0.030558	0.0086384	-0.030558	-0.0187251	-0.0192623	-0.949765	7.60777	1.917	-0.0304877	1.30134	0.00218812	-0.00887658	0.00126281	0.00890903	0.00243021	-0.000353392	-0.00990167	-0.0223814	0.00367282	0.0218489	0.0131906	-0.0187112	-0.0209502	0.0158746	0.0162099	-0.0191931	-0.0061251	8.65713e+07	19702	3.81274	62.6539	96896	239.845	0.0842286	50608.7	128.577	-24.1614
GPC115590	C. annuum	11.2777	5.37035	11.2777	5.37035	64.1726	-0.560057	-1.32861	1.61909	-26.0638	-5.20724	-10859.2	0.445983	-0.0251244	-0.0277199	2.35394e+06	564.9	1.94136	1.96202	0.0186745	0.019387	0.0466935	0.0583418	0.015148	-0.451122	-0.121166	-0.295835	-0.121166	0.658552	-1.01012	1467.47	374.411	0.031057	785.79	203.67	0.0048984	-0.0145012	0.00415774	0.0236455	0.00415774	0.00417603	0.00214106	-0.657009	32.579	6.05975	-0.000691478	2.33957	-0.00824258	-0.0108463	5.03311e-05	0.00858627	0.00171222	-0.000864189	-0.0100508	-0.0219456	0.0126767	0.0163332	0.0156792	-0.0320574	-0.014202	0.0272453	0.0158506	-0.0297593	-0.00850423	1.36163e+08	32521.4	14.3852	120.182	86053.5	209.647	0.0748256	39190.9	99.4592	-2.67506
GPC115600	C. annuum	5.57614	3.82224	5.57614	3.82224	151.019	0.0221835	-1.71899	2.27622	-34.207	-4.24627	-9353.9	0.31715	-0.052228	-0.0542132	1.30368e+06	249.809	-0.0722889	0.431855	0.0256712	0.0169116	0.0436939	0.0560337	0.0153103	-0.576369	0.15882	0.274306	0.15882	0.539211	-0.550642	1949.57	479.565	0.038559	1156.99	286.885	0.00366154	-0.0130676	-0.00634104	0.0258683	-0.00634104	0.00357689	0.00139326	-0.94292	4.67644	0.930244	-0.00445129	2.11027	-0.00221779	-0.0137016	0.00133351	0.00637086	0.00182245	0.000308427	-0.0082595	-0.0176998	0.00688077	0.0125073	0.00493521	-0.0103538	-0.0110326	0.0116779	0.00783705	-0.0291772	-0.00816436	8.0423e+07	15847.7	2.07438	22.591	111902	273.358	0.0973629	59937.9	148.888	-25.4802
GPC115610	C. annuum	5.51265	1.48976	5.51265	1.48976	51.1692	2.47329	-2.10561	3.40326	-31.0458	-5.54765	-9793.12	0.454635	-0.0350692	-0.0374976	1.18279e+06	183.815	0.152207	0.418812	0.0339947	0.436811	0.455275	0.46898	0.0136252	-0.269183	0.716267	0.322511	0.716267	0.532155	-0.0265792	1526.44	347.746	0.0232458	960.66	226.344	-0.0154026	-0.0186397	-0.0351522	0.0133606	-0.0351522	-0.0152894	-0.0165093	-0.821182	3.07741	-0.299246	-0.00509453	2.95177	-0.0069049	-0.0222033	0.000483871	0.00608647	0.002099	0.000466972	-0.00738062	-0.0175488	0.00280621	0.014519	0.00708825	-0.013269	-0.00957879	0.0126967	0.00859866	-0.0361128	-0.010242	7.06618e+07	11516.6	0.792234	18.0352	86965.9	191.896	0.0756465	46766.6	108.212	-22.8526
GPC115620	C. frutescens	6.71653	6.26025	6.71653	6.26025	47.7188	-0.231424	-1.91753	4.08053	-35.0638	-10.9631	-8872.52	-7.75316	-0.10568	-0.110974	-2.1542e+06	-595.838	-2.28422	-3.31555	-0.00204649	1.68002	1.70271	1.641	-0.0613638	0.806434	3.2755	2.06088	3.2755	0.613989	1.97152	-80.2078	1.87672	-0.0369925	162.244	52.1656	-0.0725821	-0.0276896	-0.146424	-0.0346187	-0.146424	-0.0770993	-0.0713609	-1.02283	-8.95122	-1.50106	-0.0319142	0.94117	0.007987	-0.0271399	0.00365526	-0.000149489	0.00324532	0.00532615	0.00130877	-0.00858234	-0.0218113	0.0159054	-0.00692815	0.0218273	-0.0164645	-0.0138034	0.00151576	-0.0166634	-0.00329709	-8.94993e+07	-25660.8	-12.9911	-147.721	12385.6	31.6315	0.0107304	25455.4	67.917	-47.5118
GPC115630	C. annuum	12.7935	3.14292	12.7935	3.14292	57.2304	-1.26008	-2.1899	2.40521	-46.0939	-5.84247	-11242.2	-0.235027	-0.0772996	-0.0777334	1.53032e+06	445.799	0.859532	0.824876	0.0342046	0.119732	0.129812	0.154304	0.023099	-0.620611	0.564155	0.77823	0.564155	0.421157	0.140395	1487.74	467.215	0.0324121	883.532	270.111	-0.00148891	-0.0115785	-0.0257318	0.0288621	-0.0257318	-0.00145271	-0.00385232	-1.0282	5.53494	3.39789	-0.00627233	3.07986	-0.0141832	-0.0166329	-0.00277746	0.00883219	0.0015835	-0.0010962	-0.0103732	-0.0216141	0.0121909	0.0176865	0.0253373	-0.0443584	-0.0106844	0.0320925	0.0186841	-0.03611	-0.0102827	1.01517e+08	28662.6	8.02048	49.8788	96035.9	284.746	0.0835227	48273.6	146.362	-31.4559
GPC115640	C. frutescens	5.78958	8.27842	5.78958	8.27842	55.0054	1.18288	-1.99758	4.71874	-31.0538	-9.6445	-9169.86	-7.24681	-0.107371	-0.112096	-1.65376e+06	-465.099	-1.85169	-2.94927	-0.00194035	1.1119	1.13263	1.07589	-0.0550873	0.526432	2.68026	1.92124	2.68026	0.315549	2.12236	220.864	61.4053	-0.0296867	252.304	64.6668	-0.0505117	-0.016527	-0.120582	-0.0230683	-0.120582	-0.0548906	-0.0494752	-0.900195	-3.64095	-0.766985	-0.030665	0.764382	0.00655367	-0.0192996	0.00197554	-0.00202604	0.00353842	0.00598386	0.00276427	-0.00648671	-0.0218441	0.0115013	0.000361467	0.0098083	-0.0157092	-0.00758898	0.0050974	-0.0131397	-0.00219773	-6.34112e+07	-18772.2	-10.6785	-129.295	27505.1	65.3923	0.0239188	28222.6	70.2025	-39.5294
GPC115650	C. frutescens	6.79358	7.78102	6.79358	7.78102	40.3968	0.434119	-1.83667	4.50333	-29.6347	-10.4805	-9267.88	-7.72841	-0.107091	-0.112184	-2.01544e+06	-563.497	-1.88836	-2.92322	-0.00992464	1.29415	1.32071	1.2562	-0.0619143	0.643496	2.75762	1.7275	2.75762	0.500749	1.77442	-272.053	-57.5309	-0.040341	-38.7	-4.42993	-0.0574565	-0.0220319	-0.124157	-0.0284013	-0.124157	-0.0619181	-0.056364	-0.926113	0.64087	0.155224	-0.028422	0.81078	0.00801263	-0.0243045	0.00350172	-0.000895818	0.00314216	0.00559469	0.00214006	-0.007312	-0.0229027	0.0143471	-0.00572887	0.0192799	-0.0150022	-0.0131039	0.001786	-0.0152327	-0.00271674	-8.18621e+07	-23964.6	-10.2822	-126.722	3557.56	2.23059	0.00303593	15553.8	39.0354	-37.6556
GPC115670	C. annuum	5.76108	8.43659	5.76108	8.43659	53.6397	-0.0167914	-1.79578	4.37587	-29.8011	-10.361	-8836.19	-7.31202	-0.111495	-0.116166	-1.79007e+06	-526.639	-1.78974	-2.94536	-0.00610982	1.28066	1.31169	1.24854	-0.0605609	0.644414	2.63003	1.65299	2.63003	0.489343	1.74348	-96.0944	-27.8735	-0.0374374	87.5668	19.2852	-0.0563008	-0.0216455	-0.118823	-0.0277434	-0.118823	-0.061012	-0.0554832	-0.947038	-0.0641873	-0.343793	-0.0255872	0.726458	0.00556414	-0.0178814	0.00183057	-0.00277251	0.0031659	0.00612749	0.00329073	-0.00389506	-0.0231945	0.00890163	0.000400251	0.0091157	-0.0141064	-0.00734754	0.00460922	-0.0130969	-0.00193614	-7.25681e+07	-22624.1	-9.63456	-121.211	7899.9	7.54165	0.00684374	18178.8	42.097	-37.6475
GPC115680	C. annuum	6.90145	7.32274	6.90145	7.32274	72.2365	0.844117	-1.67978	4.61417	-23.9174	-9.692	-9276.54	-7.08649	-0.10851	-0.112989	-1.7418e+06	-503.218	-1.75404	-2.76059	-0.00241302	1.12511	1.14931	1.09083	-0.0553809	0.459122	2.7845	2.29565	2.7845	0.406734	2.04171	108.331	28.3428	-0.0330902	177.754	44.8785	-0.0512795	-0.0182258	-0.12495	-0.0202596	-0.12495	-0.0554676	-0.0502846	-0.843164	-3.12258	-0.838265	-0.0271231	0.739423	0.00758664	-0.0233014	0.00337172	-0.00170067	0.00322819	0.00588461	0.00280882	-0.00611177	-0.0241704	0.0125014	-0.00539144	0.0178457	-0.0152948	-0.0114542	0.00208115	-0.0142628	-0.00238725	-6.8754e+07	-21029.1	-10.2045	-120.372	19967.5	42.2197	0.017334	25370	62.1481	-35.9658
GPC115690	C. annuum	6.73765	8.18628	6.73765	8.18628	60.684	0.621613	-1.90017	4.72805	-32.15	-10.8071	-9178.01	-7.84313	-0.104174	-0.109671	-1.95379e+06	-545.204	-1.88233	-3.00552	-0.00995167	1.21726	1.24679	1.18	-0.0632433	0.637027	2.75048	1.77763	2.75048	0.465847	1.90869	-76.4521	-0.583176	-0.0395975	76.6447	27.5843	-0.0546507	-0.0215947	-0.124272	-0.027668	-0.124272	-0.0593836	-0.0536209	-0.926002	-1.06331	0.0116912	-0.0304374	0.816554	0.00714855	-0.0232414	0.00269416	-0.00199969	0.00363678	0.0062692	0.0028008	-0.00657944	-0.0240495	0.0124664	-0.00280764	0.0151227	-0.0154013	-0.0103871	0.00296375	-0.0151287	-0.0025571	-7.93978e+07	-23152.8	-10.7585	-132.77	11233.9	27.5268	0.00973253	20078.8	52.6387	-38.934
GPC115700	C. annuum	5.77736	6.30639	5.77736	6.30639	52.9106	0.976281	-1.68631	4.32537	-26.2708	-8.81245	-8447.13	-6.59677	-0.110223	-0.113824	-1.59002e+06	-445.365	-1.65555	-2.46373	-0.00154357	1.12455	1.13862	1.09027	-0.0476256	0.521158	2.56285	1.86115	2.56285	0.341899	1.88761	15.9002	14.15	-0.0290736	137.435	37.2682	-0.0494807	-0.0156343	-0.114009	-0.0222127	-0.114009	-0.0533088	-0.048459	-0.839086	-2.3141	-0.204909	-0.0196045	0.624779	0.00641855	-0.0185018	0.00200665	-0.00204692	0.00261991	0.00541328	0.00281051	-0.00414601	-0.0208021	0.00896944	-0.00281289	0.0126913	-0.012164	-0.00854284	0.00201383	-0.0119374	-0.00174702	-6.18176e+07	-18290.4	-8.8088	-105.251	16960.4	39.8266	0.0147076	21854.7	54.71	-35.277
GPC115710	C. annuum	8.02396	8.35001	8.02396	8.35001	36.6769	1.20388	-1.9066	4.54503	-31.0042	-9.3771	-9137.58	-7.65422	-0.074812	-0.0806248	-1.51093e+06	-463.771	-1.67713	-2.95285	-0.0039968	1.0437	1.06404	1.01001	-0.051342	0.483927	2.54442	1.95291	2.54442	0.377614	1.87366	135.619	9.06942	-0.0311558	213.091	38.5586	-0.047259	-0.0170868	-0.114335	-0.0197959	-0.114335	-0.0511469	-0.0462201	-0.888095	0.901924	-0.240695	-0.026379	0.672602	0.00359298	-0.0124515	0.000245513	-0.00265106	0.00329854	0.00606151	0.00314842	-0.0048712	-0.0217364	0.00922136	0.00784741	-0.00176033	-0.0133383	-0.0024942	0.00776356	-0.0111653	-0.00131498	-6.08201e+07	-20123.8	-9.46029	-124.95	16826.3	21.8099	0.0146391	22312.1	47.0084	-37.5359
GPC115720	C. annuum	6.75993	8.28483	6.75993	8.28483	63.9978	0.126316	-1.82541	4.53167	-29.5801	-10.7458	-9132.45	-7.92293	-0.107548	-0.112812	-2.11955e+06	-599.587	-2.14205	-3.2124	-0.0033704	1.4079	1.43813	1.36982	-0.0658176	0.66079	3.00592	2.05273	3.00592	0.47909	2.09593	-6.82755	8.89353	-0.0383839	161.632	44.5144	-0.0623539	-0.022006	-0.135071	-0.0287846	-0.135071	-0.0672527	-0.0612676	-1.0134	-5.57307	-1.0594	-0.0312355	0.961144	0.00654984	-0.0252084	0.00253344	-0.00158461	0.00361395	0.00609221	0.00226767	-0.00696849	-0.023113	0.0130835	-0.00211021	0.0149474	-0.0154812	-0.0108266	0.00310514	-0.016672	-0.00302364	-8.84031e+07	-26092.9	-12.3541	-143.963	13773.1	29.9915	0.0119401	23808.3	60.0003	-44.8585
GPC115730	C. annuum	5.18676	7.31068	5.18676	7.31068	67.216	0.624738	-1.96921	4.4672	-32.9396	-10.4353	-9286.01	-7.20327	-0.0959781	-0.101221	-1.98006e+06	-557.848	-1.92696	-2.99746	-0.0092862	1.27446	1.30378	1.2355	-0.0651351	0.690284	2.78816	1.72007	2.78816	0.465573	1.90672	-45.3817	3.67099	-0.0366057	93.2463	30.3834	-0.0571038	-0.0221904	-0.126615	-0.0307387	-0.126615	-0.0615476	-0.0557317	-0.836325	-2.07353	-0.410748	-0.0294987	0.706304	0.0082321	-0.0225638	0.00283292	-0.00204533	0.00339792	0.00612017	0.00304063	-0.00567676	-0.0251249	0.0123244	-0.00368887	0.0182181	-0.0165145	-0.0126274	0.00302873	-0.0133809	-0.00210239	-8.19573e+07	-24090.3	-11.7697	-130.896	12653.9	30.2809	0.01097	20478.2	53.2466	-36.9009
GPC115750	C. annuum	9.45858	-0.337893	9.45858	-0.337893	123.72	-1.60947	-1.84709	2.00611	-33.8899	-5.98773	-12391.9	0.0737387	-0.0733682	-0.0751765	1.85981e+06	409.522	1.24636	1.66027	0.0120625	-0.179544	-0.167132	-0.133105	0.0347311	-0.431719	-0.455451	-0.810954	-0.455451	0.660875	-1.1401	1170.33	282.683	0.0235877	593.03	144.834	0.0123117	-0.0150096	0.0173069	0.0224135	0.0173069	0.0127481	0.00980269	-0.828973	26.283	4.87727	-0.00212813	1.83061	-0.0038327	-0.00517392	0.000122055	0.00668196	0.0015381	0.00057423	-0.00739765	-0.0191136	0.00316716	0.0150509	0.0132936	-0.0281418	-0.0110651	0.0221577	0.0136938	-0.0244166	-0.00654661	1.15083e+08	25692.7	11.2874	105.634	78401.8	180.844	0.0681582	34014.7	80.8337	-14.7769
GPC115760	C. annuum	10.5772	5.07209	10.5772	5.07209	117.301	-1.20605	-1.29931	2.04358	-22.6399	-5.41166	-12789.1	0.919519	-0.0480463	-0.0499802	2.31494e+06	532.889	1.33401	1.8523	0.00473918	-0.314874	-0.281974	-0.26679	0.0203035	-0.446182	-0.978138	-1.44594	-0.978138	0.67023	-1.78572	1591.73	378.817	0.035945	758.686	179.177	0.0171613	-0.01099	0.0378579	0.0232406	0.0378579	0.0166225	0.0139776	-0.89897	26.4594	5.27617	-0.0188829	1.79008	-0.00842779	0.00375242	-0.0035331	0.00643529	0.0017618	-0.000227208	-0.00816967	-0.0178736	0.00940683	0.0113753	0.0305943	-0.0517564	-0.0141753	0.0348595	0.0224287	-0.0214165	-0.00626863	1.45432e+08	33985.5	12.4345	125.525	101943	239.195	0.0885954	43211.5	100.934	-12.6986
GPC115770	C. annuum	14.8566	5.11524	14.8566	5.11524	67.9824	-4.70659	-1.16218	-0.0187897	-24.0405	-4.64821	-9777.32	0.136082	-0.0569532	-0.0593496	1.85987e+06	452.298	1.3618	1.61712	0.0119042	0.210593	0.232436	0.243823	0.0128786	-0.25744	-0.325161	-1.15837	-0.325161	0.902408	-1.59993	1029.14	288.903	0.0241147	559.95	160.385	-0.000939626	-0.0272727	0.017557	0.0207494	0.017557	-0.00207384	-0.00369795	-0.653367	16.7795	3.99015	0.00142098	1.67909	-0.00311824	-0.00455579	0.00224239	0.00590184	0.00144886	-0.000409182	-0.00757803	-0.0155591	0.00626364	0.0105753	0.00815752	-0.0209672	-0.0137457	0.0225354	0.0121813	-0.0232471	-0.00641994	1.14508e+08	27543.6	11.0149	98.457	69068.6	176.199	0.0600456	32332.6	88.8582	-9.55941
GPC115780	C. annuum	12.5884	7.63925	12.5884	7.63925	120.982	-3.32152	-1.38992	0.917238	-30.6095	-5.8342	-13581.7	0.859703	-0.043395	-0.0456222	2.47152e+06	609.096	1.10867	1.38145	0.0113307	0.00721968	0.0456922	0.0569343	0.0144308	-0.393892	-0.423398	-1.05063	-0.423398	0.932542	-1.90719	2249.86	587.106	0.0438338	1242.17	328.121	0.00376	-0.0221345	0.0149132	0.0201792	0.0149132	0.0027875	0.00066915	-0.959657	22.698	4.90887	-0.0161737	2.53759	-0.0112454	-0.00653706	-0.00413756	0.00955829	0.00187596	-0.000731842	-0.0106579	-0.0240877	0.00940309	0.0201378	0.0358629	-0.0537224	-0.018826	0.0344487	0.0262338	-0.0300775	-0.00884065	1.49182e+08	36570.6	9.5906	96.4591	128784	331.425	0.111985	64661.6	170.704	-14.9626
GPC115790	C. frutescens	6.23884	7.90102	6.23884	7.90102	58.3582	0.769207	-1.72455	4.40108	-26.6991	-10.5446	-8993.31	-7.56593	-0.112964	-0.117602	-1.95717e+06	-552.672	-1.93971	-2.90118	-0.00520103	1.38366	1.40753	1.34486	-0.060948	0.66931	2.94463	1.97563	2.94463	0.494883	1.9366	-78.698	-10.0839	-0.0369476	108.856	31.5423	-0.0605915	-0.0227007	-0.130961	-0.0292885	-0.130961	-0.0651296	-0.0593955	-0.925068	-3.04417	-0.626153	-0.0287304	0.783774	0.00749431	-0.0228083	0.00309677	-0.00151879	0.00344781	0.00583906	0.00232289	-0.00663311	-0.0228153	0.0127992	-0.00373861	0.0163675	-0.0162406	-0.0111493	0.00340247	-0.0144037	-0.00248091	-7.9893e+07	-23663.5	-11.08	-127.484	11476.5	23.4228	0.00995587	21453.8	53.9418	-40.6503
GPC115800	C. annuum	13.0925	7.21255	13.0925	7.21255	78.418	-2.90236	-1.60364	1.54606	-29.6523	-7.11998	-12341.7	0.253408	-0.0321511	-0.0351584	2.10453e+06	483.105	1.52217	1.77134	0.0177423	0.172432	0.19159	0.219668	0.0280763	-0.3891	-0.0780141	-0.456817	-0.0780141	0.791834	-1.22836	1250.38	301.344	0.0272787	702.149	172.644	-0.000391706	-0.0201756	0.00455341	0.0212915	0.00455341	-0.000378321	-0.00339677	-0.94163	20.113	3.85323	-0.00755526	2.52851	-0.0132443	-0.00312399	-0.00384006	0.00804265	0.00175688	-0.000742307	-0.00993217	-0.0211185	0.0134789	0.0141941	0.0303255	-0.0535993	-0.011066	0.0368404	0.0210467	-0.0293446	-0.0082331	1.31053e+08	30413.2	11.8687	106.712	86428.7	200.485	0.0751435	40588.9	97.5592	-20.2084
GPC115810	C. annuum	12.7307	6.62455	12.7307	6.62455	61.07	-0.0585887	-1.27014	2.01835	-24.1959	-4.35092	-11447.4	0.967436	-0.00702375	-0.0107512	2.22887e+06	575.241	1.56811	2.09881	0.0116851	0.0668057	0.0839828	0.110976	0.0282858	-0.439806	-0.541495	-0.854583	-0.541495	0.741503	-1.63417	1398.06	373.149	0.0301712	743.826	199.242	0.00395901	-0.0155485	0.0215061	0.0242429	0.0215061	0.0038811	0.00105704	-0.957439	27.2402	6.53017	0.00521867	1.55774	-0.00998766	0.00930474	-0.00402231	0.00451886	0.00103582	-7.60593e-05	-0.00667396	-0.0132915	0.0102497	0.00514469	0.0282155	-0.0520059	-0.00758849	0.0361711	0.0191999	-0.0190002	-0.00489405	1.32637e+08	33479.2	13.9797	117.507	85741.2	216.392	0.0745847	35143.9	92.3846	-12.8902
GPC115820	C. annuum	12.0185	6.74919	12.0185	6.74919	75.7231	-1.40245	-1.41771	1.90502	-30.0267	-5.42843	-13643.3	0.910198	-0.04306	-0.0452995	2.52473e+06	647.95	1.51456	1.83737	0.0113758	-0.0430988	-0.0173685	0.0062953	0.0260915	-0.373945	-0.592184	-1.23839	-0.592184	0.873922	-1.90098	1813.91	481.561	0.037436	974.931	259.632	0.00765778	-0.0198107	0.0217646	0.0204269	0.0217646	0.0071477	0.00460725	-0.852882	35.2759	7.75718	-0.0119624	2.44219	-0.00964462	-0.00568887	-0.00313061	0.00924835	0.00188592	-0.00102829	-0.0107808	-0.023429	0.0122251	0.0178646	0.0295347	-0.0473151	-0.0152384	0.0319823	0.0220461	-0.0295053	-0.00860556	1.5241e+08	38685.3	13.2675	120.967	110126	283.8	0.0957634	52355.3	138.314	-6.25208
GPC115830	C. annuum	11.6521	4.66888	11.6521	4.66888	73.9957	-1.88616	-1.33095	1.6064	-23.8444	-6.90967	-11037.7	0.798746	-0.0216249	-0.0249238	1.76498e+06	427.253	1.10887	1.43601	0.0111762	0.0398846	0.0662288	0.0841348	0.0205853	-0.219668	-0.339489	-0.999097	-0.339489	0.815369	-1.57499	1153.99	331.149	0.0219329	614.094	179.809	0.00318235	-0.0171584	0.013399	0.0143758	0.013399	0.00306127	0.000397708	-0.749489	29.4186	6.47778	-0.0141146	2.08858	-0.00765542	-0.0035745	-0.00216293	0.00791121	0.00153022	-0.000529449	-0.00918887	-0.0193758	0.00687278	0.0158709	0.0281888	-0.0433763	-0.0182131	0.0296475	0.0229376	-0.0253927	-0.00751062	1.11124e+08	26808.9	10.0601	95.4275	75078.1	199.91	0.0652995	34778.6	98.9711	-5.09482
GPC115840	C. annuum	11.9459	4.2033	11.9459	4.2033	110.789	-1.55599	-1.90351	1.77659	-40.6123	-6.24986	-12022.1	0.77979	-0.0640897	-0.0650916	2.08534e+06	518.325	1.75154	1.6677	0.0205107	-0.569319	-0.538572	-0.522147	0.0209078	-0.762633	-0.501289	-0.363444	-0.501289	0.514006	-0.88099	1165.2	296.625	0.0246207	531.749	134.415	0.0275619	-0.0108241	0.0221861	0.0333747	0.0221861	0.0266568	0.0241451	-0.845702	28.7049	6.51239	-0.00982475	2.31512	-0.0122876	-0.0042328	-0.00335278	0.00420342	0.00239695	0.00131495	-0.00657049	-0.0164225	0.00699498	0.00818868	0.0264644	-0.0520443	-0.00997317	0.0402001	0.0188457	-0.0284514	-0.00709738	1.24732e+08	30309.5	14.8823	111.394	72357.6	170.275	0.0629186	24920.5	59.7033	-11.4349
GPC115850	C. annuum	4.80173	2.98584	4.80173	2.98584	5.57156	-1.2193	-0.429379	0.380353	-11.7922	-2.32019	-6119.25	0.0392607	-0.00449813	-0.00554834	496773	123.768	0.241627	0.274369	0.00808088	-0.135756	-0.132253	-0.120324	0.0129537	-0.165002	-0.309124	-0.515942	-0.309124	0.0582571	-0.260958	501.171	148.791	0.0127192	300.26	85.2037	0.00638304	0.00152997	0.0150588	0.00809518	0.0150588	0.00653939	0.00546713	-0.388571	4.05624	1.86941	-0.00556356	0.51634	-0.00564086	0.0117665	-0.00358134	-0.000592261	0.000520266	0.000353932	-0.00147339	-0.000414758	0.00493625	-0.00575611	0.0194787	-0.0337194	-0.000707189	0.0218668	0.0102751	-0.00584067	-0.00125851	3.29595e+07	8050.89	2.08385	20.3865	31084.6	86.4467	0.0270189	14259.7	40.8318	-13.0398
GPC115860	C. annuum	13.554	4.26041	13.554	4.26041	98.0532	-3.68038	-1.9659	0.611111	-41.5855	-6.31873	-11000.5	-0.120387	-0.052701	-0.0574788	1.40001e+06	317.072	1.39726	1.65792	0.0206677	-0.216659	-0.219098	-0.177867	0.0395225	-0.549335	-0.416421	-0.671612	-0.416421	0.600973	-0.880509	971.32	257.689	0.0117353	464.536	123.011	0.0147477	-0.0171292	0.0223856	0.0364577	0.0223856	0.015219	0.0121884	-0.81392	13.3557	3.59268	0.00681565	2.4161	-0.00667779	-0.0131009	0.000758331	0.00543394	0.00242871	0.00125691	-0.0071883	-0.0184203	0.00356382	0.0128332	0.00856883	-0.0256602	-0.00906577	0.0273462	0.00861405	-0.0325144	-0.00853073	8.52093e+07	18850.2	11.4418	81.8919	54174.9	125.086	0.0469955	17401	42.6925	-13.8069
GPC115870	C. annuum	14.6579	4.68283	14.6579	4.68283	84.6717	-2.88723	-1.70241	0.67256	-36.285	-5.01555	-11312.1	0.0803875	-0.0317909	-0.0365988	1.82926e+06	396.355	1.63049	1.79426	0.0128754	-0.245399	-0.247552	-0.208999	0.0374196	-0.563332	-0.872054	-1.16768	-0.872054	0.589931	-1.36415	1159.67	269.245	0.0231951	554.025	127.322	0.0165358	-0.0157055	0.041597	0.0373548	0.041597	0.017095	0.0143034	-0.905878	8.4704	1.84157	-0.00118901	1.89807	-0.00934266	0.00323328	-0.00228286	0.0045677	0.00226201	0.000587381	-0.00685845	-0.0163385	0.00771104	0.00854184	0.019886	-0.0433063	-0.00658303	0.0353921	0.014002	-0.0234148	-0.00617355	1.06499e+08	22725.5	12.5006	91.304	65201	136.568	0.0566008	21470.1	43.6448	-21.4332
GPC115880	C. annuum	10.9173	3.43166	10.9173	3.43166	91.2749	-2.4483	-1.59729	0.720546	-34.3715	-6.25476	-10859.1	0.581144	-0.0735096	-0.0750659	1.90646e+06	405.851	1.48466	1.71491	0.00261581	0.0443811	0.0675318	0.092308	0.0232966	-0.393186	-0.391641	-0.879752	-0.391641	0.89217	-1.6553	1184.94	247.789	0.0220649	558.921	115.152	0.00336225	-0.0226422	0.0164874	0.0247866	0.0164874	0.00291368	0.000731734	-0.847982	23.4458	3.52935	-0.00666749	1.51439	-0.00171658	-0.00776835	0.00214327	0.00860733	0.00214955	-0.000459161	-0.00931813	-0.0229369	0.00704089	0.0205887	0.00770764	-0.0207019	-0.0153699	0.0212275	0.0125601	-0.021207	-0.00605676	1.14549e+08	24558.1	13.3402	104.952	70774.9	138.997	0.0614875	27080.7	51.1343	-12.007
GPC115890	C. annuum	7.41319	3.00727	7.41319	3.00727	108.799	-1.76956	-2.15763	1.71037	-38.6574	-4.91849	-9525.59	0.222349	-0.0416463	-0.0449168	1.42939e+06	356.379	0.891565	1.75165	0.0229801	-0.0269912	-0.00927401	0.00836047	0.0181044	-0.440697	-0.237689	-0.735692	-0.237689	0.560332	-0.889193	1231.44	381.88	0.0235483	714.45	215.93	0.00754871	-0.0140663	0.00983713	0.0233419	0.00983713	0.00747673	0.00521316	-0.541534	16.8876	4.8111	0.00472849	3.10047	-0.00923722	-0.0208175	-0.00115149	0.00614647	0.00245105	0.000826779	-0.00811134	-0.0203742	0.00905604	0.0131206	0.00551397	-0.0155968	-0.00255761	0.0158819	0.00422692	-0.0386927	-0.0105982	8.43375e+07	20938.5	7.05914	68.7055	77157.3	226.008	0.0671287	35614.4	108.738	-9.01922
GPC115900	C. annuum	8.32798	2.33758	8.32798	2.33758	9.75185	-0.92011	-0.964719	1.38356	-17.7785	-3.30675	-8797.95	0.302439	-0.00147133	-0.00416925	1.09122e+06	269.001	0.399014	0.756431	0.0210626	0.485563	0.498073	0.539423	0.0377107	-0.532163	0.339105	0.660556	0.339105	0.600874	-0.528469	894.17	262.539	0.0331921	592.502	170.405	-0.0136005	-0.0180468	-0.0175059	0.0309762	-0.0175059	-0.0147415	-0.0161637	-0.568108	23.9361	5.87132	-0.00862728	1.39137	-0.00285	0.0012818	0.00239377	0.00471337	0.00046954	-0.000996798	-0.00634569	-0.00968612	0.00689061	0.0055219	0.0145686	-0.028735	-0.0175246	0.0253529	0.018547	-0.0186838	-0.00566355	6.61611e+07	15980.6	4.85045	54.1669	52991.3	140.803	0.0461666	25213.8	72.2978	-3.54222
GPC115910	C. annuum	12.1827	6.75005	12.1827	6.75005	124.858	-2.50602	-1.46752	1.62463	-30.369	-6.56953	-14371.5	0.698669	-0.028467	-0.0314262	2.33444e+06	567.997	1.35438	1.70764	0.00185409	-0.0637164	-0.0232715	-0.0139091	0.0135414	-0.401618	-0.57513	-1.14392	-0.57513	1.00225	-2.12227	1809.68	462.674	0.0342002	914.9	236.656	0.0071086	-0.0238008	0.0213102	0.0209965	0.0213102	0.00633117	0.00398097	-0.857272	30.9527	6.45136	-0.0213839	1.88898	-0.00460327	-0.00379838	-0.00182865	0.00852761	0.00245392	-0.000151018	-0.010203	-0.0227995	0.00731002	0.0185279	0.0271946	-0.0432163	-0.0199963	0.0305192	0.0231263	-0.024992	-0.00723564	1.42409e+08	34326.4	11.6088	116.377	106491	262.961	0.0925816	47162.7	119.945	-7.14146
GPC115920	C. frutescens	6.71515	7.10527	6.71515	7.10527	65.8497	0.666732	-1.96061	4.65716	-32.0706	-11.0484	-9056.54	-7.64317	-0.112285	-0.117165	-2.04202e+06	-576.967	-1.95859	-2.99227	-0.00558012	1.38387	1.41219	1.34736	-0.0628002	0.679446	2.96703	1.99492	2.96703	0.491396	1.98136	-160.874	-27.965	-0.0392483	65.2414	21.5144	-0.0607955	-0.0231573	-0.132673	-0.0295558	-0.132673	-0.0654246	-0.059571	-0.909435	0.121	0.0462509	-0.0281388	0.755301	0.00832907	-0.0231546	0.0033477	-0.0013522	0.00331356	0.00585181	0.00226267	-0.00684987	-0.0226443	0.0131209	-0.00485054	0.0184947	-0.016082	-0.0123742	0.0026256	-0.0145479	-0.00245242	-8.26749e+07	-24399.5	-11.0951	-130.648	9149.82	18.9141	0.0079301	20897.3	53.2201	-39.3817
GPC115930	C. annuum	6.66252	7.66893	6.66252	7.66893	64.5862	1.48558	-2.02708	5.05262	-31.54	-11.3498	-9313.38	-7.71225	-0.118431	-0.123267	-2.17473e+06	-637.438	-2.05999	-3.23673	-0.00548162	1.29153	1.31946	1.25108	-0.0653207	0.643618	2.99505	2.09452	2.99505	0.426041	2.21286	-162.554	-49.9237	-0.0421416	55.3323	8.37317	-0.0577254	-0.0211148	-0.134693	-0.0281628	-0.134693	-0.0622131	-0.0564913	-0.953259	-2.69116	-1.0228	-0.03112	0.795947	0.00917638	-0.0253345	0.00361283	-0.0019635	0.00366928	0.00641672	0.00290504	-0.00661205	-0.0251665	0.0131669	-0.00663164	0.0215108	-0.0164181	-0.0142388	0.0016797	-0.0152663	-0.00258918	-9.18892e+07	-28272.5	-12.0324	-139.156	5747.69	-2.23108	0.00495028	18545.5	41.0078	-41.7497
GPC115940	C. annuum	12.0234	5.39767	12.0234	5.39767	99.5546	-2.15131	-1.47619	1.86605	-28.9941	-6.39995	-14575.5	0.647107	-0.0338512	-0.0363566	2.33147e+06	575.477	1.56826	1.94209	-0.00399184	0.0148723	0.0408531	0.0650444	0.0264339	-0.224611	-0.83329	-1.86856	-0.83329	1.01947	-2.40562	1531.08	411.247	0.029844	733.06	201.991	0.00694325	-0.0254634	0.0349088	0.015689	0.0349088	0.0072698	0.00375584	-0.847887	33.0485	7.20598	-0.0174961	1.95648	-0.0061285	1.29933e-06	-0.00216618	0.00773587	0.00205873	-0.000189833	-0.00963624	-0.0209543	0.00921671	0.0147925	0.0266495	-0.0453177	-0.0155925	0.0320367	0.0209849	-0.0247556	-0.0071472	1.40186e+08	34148.2	12.7001	129.202	93851.3	239.131	0.0815844	38535.3	103.802	-9.00425
GPC115950	C. frutescens	7.20616	7.93603	7.20616	7.93603	63.5554	0.668281	-1.77956	4.65735	-28.0157	-10.5905	-9049.35	-7.50269	-0.105434	-0.110293	-1.9968e+06	-582.818	-1.88679	-2.93542	-0.00668834	1.29011	1.31609	1.25302	-0.0608214	0.604854	2.85371	2.01442	2.85371	0.44882	1.96774	-100.428	-25.2857	-0.03713	87.6147	20.7534	-0.0572974	-0.0207759	-0.128339	-0.0258576	-0.128339	-0.0617661	-0.0560677	-0.899644	-0.973509	-0.421012	-0.0298834	0.557539	0.00870202	-0.0190964	0.00278291	-0.00246476	0.00340218	0.00624318	0.00320125	-0.00489465	-0.0246639	0.0108336	-0.00229606	0.0143857	-0.0158163	-0.0105383	0.00371665	-0.0119909	-0.00165182	-8.17925e+07	-25102.9	-11.1296	-129.343	10249.2	14.8716	0.00887597	20616.7	48.9558	-39.1367
GPC115960	C. annuum	9.76097	3.16064	9.76097	3.16064	88.5246	-1.23064	-1.84915	2.18572	-35.8274	-5.51661	-13684.5	-0.120141	-0.06383	-0.0650672	2.00996e+06	513.934	0.866392	1.17707	0.0141065	0.12358	0.160104	0.155687	0.00133761	-0.30748	0.0258552	-0.551403	0.0258552	0.8209	-1.28744	1940.74	528.19	0.0368528	1043.91	285.376	-0.00145829	-0.0182809	-0.00250343	0.013157	-0.00250343	-0.00233433	-0.00379512	-0.989161	16.5281	4.1033	-0.0167998	2.22296	-0.00701998	-0.010018	-0.00216223	0.00863485	0.00192896	-0.000613192	-0.00997008	-0.0217385	0.00860486	0.0183363	0.0219854	-0.0357966	-0.0143853	0.025395	0.0175508	-0.0279693	-0.00816848	1.24499e+08	31426.1	8.59444	88.4139	115671	306.476	0.100582	55554.4	150.933	-22.911
GPC115970	C. annuum	9.92253	1.84399	9.92253	1.84399	67.8571	-3.54037	-1.60367	1.1242	-36.3065	-6.60014	-12753.8	0.172698	-0.0567557	-0.058005	1.66264e+06	440.725	0.786842	1.22651	0.0153048	0.287478	0.30715	0.316963	0.0121131	-0.143248	0.277115	-0.500025	0.277115	0.818257	-1.09826	1391.45	401.539	0.0300215	764.586	220.656	-0.00664459	-0.0199597	-0.0144453	0.00660604	-0.0144453	-0.00713956	-0.00900614	-0.804427	19.6553	5.2191	-0.0197395	2.05572	-0.00276203	-0.0153867	-0.000145202	0.0104397	0.00142733	-0.00149924	-0.0107731	-0.0231005	0.00784879	0.0228828	0.0162537	-0.0253489	-0.0174663	0.01944	0.0156689	-0.026996	-0.00838642	1.04503e+08	27122.6	7.52446	85.18	87205.3	238.029	0.0757954	41780.5	118.771	-15.3209
GPC115980	C. annuum	13.3748	4.15309	13.3748	4.15309	82.9735	-1.92267	-1.59369	1.78878	-31.6754	-6.06876	-12810.8	0.347232	-0.0292011	-0.0315222	2.18552e+06	520.625	1.36203	1.54623	0.00707164	-0.116208	-0.0778812	-0.073675	0.00971042	-0.369466	-0.383458	-0.95943	-0.383458	0.736284	-1.44172	1581.26	385.685	0.0331807	818.07	199.932	0.00861849	-0.0153751	0.0140366	0.0184897	0.0140366	0.00771102	0.00587227	-1.03917	19.6547	3.95065	-0.0232379	1.7475	-0.00671608	0.000748087	-0.00296169	0.00734256	0.00215166	-0.000520175	-0.00929564	-0.0199176	0.0105724	0.014016	0.027908	-0.0496124	-0.0131321	0.0342334	0.0205499	-0.0217666	-0.00640257	1.28339e+08	30226.1	11.5822	100.271	94206.1	220.643	0.0819262	40232.5	95.4964	-21.4416
GPC116000	C. annuum	12.9101	5.2781	12.9101	5.2781	73.1342	-3.57422	-1.60039	1.57178	-32.4251	-7.07535	-13311.5	0.506157	-0.0269309	-0.0298579	1.96e+06	434.394	1.07381	1.36362	0.016618	-0.0297612	-0.00583059	0.00683659	0.0167564	-0.372788	-0.224007	-0.60107	-0.224007	0.715764	-1.18494	1529.05	367.113	0.029254	818.953	196.066	0.00486783	-0.0160762	0.00786669	0.0190722	0.00786669	0.00466935	0.002322	-0.99293	20.6716	4.31003	-0.0178772	1.93448	-0.00826183	0.000137925	-0.00331825	0.00664542	0.00241413	0.000651346	-0.00846928	-0.0198247	0.00529101	0.0147291	0.0334008	-0.0551763	-0.0163922	0.0366568	0.0243818	-0.0239512	-0.00668366	1.19546e+08	26625.1	10.1874	99.2445	91788	211.254	0.079837	41407.5	96.5115	-18.5196
GPC116010	C. annuum	13.4793	3.82985	13.4793	3.82985	56.9231	-4.9613	-1.27637	0.304572	-27.5028	-4.97698	-10125.3	0.238225	-0.0357726	-0.0399363	1.99727e+06	493.862	1.35773	1.69955	0.0148358	0.111201	0.123955	0.138395	0.0154575	-0.298729	-0.383262	-1.21973	-0.383262	0.889723	-1.63584	1290.04	341.312	0.0324204	709.808	187.802	0.00260457	-0.0232795	0.0174008	0.0210031	0.0174008	0.00205932	-0.000129489	-0.956169	11.046	3.09757	-0.00834292	2.40115	-0.0135168	-0.00374165	-0.00359755	0.00651647	0.00184909	-0.000569493	-0.00950143	-0.0184958	0.0164481	0.00905277	0.0245439	-0.0502652	-0.00431885	0.0379606	0.0145658	-0.0298529	-0.00801869	1.23858e+08	30276.6	12.3134	102.282	85395.3	211.978	0.0742165	38389.8	98.94	-20.2969
GPC116020	C. annuum	13.6862	3.70467	13.6862	3.70467	130.815	-3.38556	-1.65071	1.39619	-33.0569	-6.26536	-14818.8	0.16312	-0.0426565	-0.0456616	2.34399e+06	589.464	1.33737	1.69444	0.0120576	0.17879	0.222313	0.224165	0.00629205	-0.447612	0.01685	-0.326198	0.01685	1.07844	-1.78014	1966.81	511.297	0.0396401	1050.6	272.557	-0.00197154	-0.0259301	-0.00226639	0.0224129	-0.00226639	-0.00307223	-0.00467865	-1.04619	16.375	4.36742	-0.0156305	2.52531	-0.0089063	-0.0106401	-0.000953168	0.0104254	0.00207291	-0.00106784	-0.0119054	-0.0251281	0.0103207	0.0221601	0.0237856	-0.040936	-0.0165891	0.0299136	0.0205946	-0.0310895	-0.00882434	1.41874e+08	35136.3	11.0611	107.875	117294	296.306	0.102007	56275.6	144.562	-22.9534
GPC116030	C. annuum	13.0656	5.45244	13.0656	5.45244	62.1229	-3.44646	-1.7714	1.4749	-38.5231	-5.42803	-14605.9	0.0859674	-0.0616638	-0.0627016	2.64289e+06	685.156	1.75417	1.53666	0.0191817	-0.102427	-0.0475121	-0.0657689	-0.00989185	-0.385807	-0.0555775	-0.464669	-0.0555775	0.747098	-1.1588	2139.77	568.929	0.04083	1160.62	307.816	0.00782647	-0.0160614	0.000954402	0.0183283	0.000954402	0.0061043	0.00533816	-1.12095	14.5601	3.60628	-0.0104098	2.15784	-0.00975417	-0.00329106	-0.00228474	0.0093923	0.00148846	-0.00147754	-0.0108702	-0.0219907	0.0131564	0.0177576	0.0289474	-0.0520776	-0.0160899	0.0368418	0.0232964	-0.0257633	-0.0076498	1.53507e+08	39167.7	13.5138	101.788	121121	316.566	0.105334	58306.3	154.556	-29.9074
GPC116050	C. annuum	9.13858	2.83162	9.13858	2.83162	123.302	-2.4566	-1.64168	1.64342	-33.9767	-6.73836	-13318	0.478121	-0.0489031	-0.0514075	1.95451e+06	463.737	1.09403	1.37801	0.00728716	-0.0519923	-0.0220896	-0.00195179	0.0230614	-0.369147	-0.714695	-1.26308	-0.714695	0.774564	-1.77986	1506.17	391.023	0.0277149	736.427	192.063	0.00755366	-0.0168795	0.0289455	0.0211462	0.0289455	0.00702839	0.00473807	-0.816777	27.9389	6.17423	-0.0111398	2.34244	-0.00618579	-0.0124808	-0.000649558	0.00884359	0.00171839	-0.000575782	-0.00986259	-0.0215462	0.00633602	0.0186961	0.0195161	-0.0330787	-0.0168735	0.0259777	0.0173707	-0.0302171	-0.00905061	1.21522e+08	28904.7	10.2777	104.514	92460.2	230.806	0.0803555	39378.1	100.776	-6.48409
GPC116060	C. annuum	11.9973	3.14467	11.9973	3.14467	71.333	-0.900768	-1.70641	1.98171	-38.2113	-5.1137	-13470.8	0.361866	-0.0457893	-0.0487922	2.0418e+06	460.781	0.716624	1.09834	0.0234863	0.0288815	0.0591525	0.0752648	0.0180788	-0.557475	0.0899766	0.100014	0.0899766	0.75727	-1.07752	2101.67	509.84	0.0421873	1177.19	285.04	0.00288043	-0.0149905	-0.00610205	0.0280242	-0.00610205	0.00223646	0.000479943	-1.03724	19.0344	3.81213	-0.0080963	2.10266	-0.00238166	-0.01536	0.00230145	0.0101059	0.00192326	-0.000829886	-0.0105722	-0.0244947	0.00546019	0.0234645	0.0114841	-0.0189902	-0.0195837	0.0182452	0.0154471	-0.0286285	-0.0084288	1.2271e+08	27681.7	7.76574	75.6576	119402	284.679	0.103845	60143.5	144.614	-20.0596
GPC116070	C. annuum	10.7924	5.31159	10.7924	5.31159	115.038	-1.77404	-1.58077	1.84818	-31.0854	-6.20878	-14056.2	0.732095	-0.0464815	-0.0487106	2.24304e+06	529.724	1.09937	1.46404	0.00521295	-0.060233	-0.0128972	-0.0111637	0.00754767	-0.368729	-0.469272	-1.05502	-0.469272	0.973697	-1.96849	2032.67	510.553	0.0359075	1065.42	270.364	0.00643607	-0.0218828	0.0182086	0.0184054	0.0182086	0.00551106	0.00367639	-0.928807	25.3014	5.0746	-0.0192079	1.91571	-0.00460474	-0.00402344	-0.00141073	0.00789042	0.00231097	9.34333e-05	-0.00953967	-0.0213368	0.00547009	0.0171281	0.0263701	-0.0404293	-0.0211759	0.0285537	0.0234111	-0.0249854	-0.00722474	1.37618e+08	32374.1	9.612	101.606	116737	286.238	0.101511	54509.9	136.804	-12.6912
GPC116090	C. annuum	11.5017	5.31668	11.5017	5.31668	70.6378	-1.87732	-1.38334	1.32895	-32.0339	-6.14814	-12165	0.569026	-0.0118643	-0.0147792	2.32962e+06	568.567	1.54189	1.74215	0.00564035	-0.159616	-0.127874	-0.108922	0.0224329	-0.4745	-0.645297	-1.11842	-0.645297	0.8024	-1.77607	1412.79	367.887	0.0317427	703.477	187.267	0.0114905	-0.0159497	0.0244478	0.0251042	0.0244478	0.0107858	0.00855965	-0.777331	35.8497	7.18278	-0.0135457	2.04183	-0.0101642	0.00139518	-0.00347118	0.00379413	0.00260531	0.00123872	-0.00647822	-0.0149382	0.00467553	0.00715199	0.0289678	-0.0510418	-0.011995	0.0357599	0.0206059	-0.0246669	-0.0065409	1.39828e+08	34167.3	13.02	110.64	92938.7	231.649	0.0808347	41225.6	107.011	-3.36537
GPC116110	C. annuum	13.1546	5.5759	13.1546	5.5759	83.9542	-0.98027	-1.32259	2.26418	-29.0012	-4.44159	-14188.4	0.849405	-0.0200336	-0.0227209	2.8531e+06	688.852	1.70178	2.04473	0.00529505	-0.450677	-0.420415	-0.395666	0.0284982	-0.605611	-0.84194	-1.03255	-0.84194	0.740916	-1.77296	1830.72	448.779	0.0456315	899.601	224.449	0.0234014	-0.0154656	0.0300943	0.032337	0.0300943	0.0234546	0.0202987	-0.85638	37.9296	6.92231	-0.0199773	1.97951	-0.0121635	0.00806794	-0.00595374	0.00502674	0.00267217	0.000513253	-0.00780283	-0.0176025	0.009958	0.00875311	0.0400965	-0.0667384	-0.0125935	0.0424443	0.0266708	-0.0222144	-0.00607787	1.61725e+08	38814.5	15.0982	130.112	104456	249.066	0.0907721	43909.1	107.419	-3.70049
GPC116120	C. annuum	12.1702	4.73716	12.1702	4.73716	86.219	-1.11315	-1.67773	2.22711	-36.2895	-5.2996	-13539.6	0.982285	-0.0345625	-0.0369416	2.22045e+06	555.516	1.38369	1.80363	0.00644064	-0.273216	-0.234027	-0.221899	0.0174589	-0.514508	-0.810447	-1.22907	-0.810447	0.681734	-1.69172	1475.12	388.557	0.0327229	706.49	186.5	0.0171698	-0.0132582	0.0322266	0.0266005	0.0322266	0.0159312	0.0137435	-0.889482	27.0671	6.46839	-0.0177603	2.05784	-0.00988303	0.00247077	-0.00316592	0.00542937	0.00245757	0.000269835	-0.00795761	-0.0174106	0.00845794	0.00963858	0.0301629	-0.0525875	-0.0139525	0.0372416	0.0226694	-0.0242628	-0.00677474	1.33669e+08	33031.1	12.2433	120.298	91721.4	229.778	0.0797463	37019.6	95.2176	-10.7035
GPC116130	C. annuum	13.8332	3.43229	13.8332	3.43229	66.9814	-2.40079	-1.65334	1.7575	-35.0756	-6.38295	-13297	0.443234	-0.0503519	-0.0514081	2.36131e+06	581.638	1.47889	1.87105	0.0112227	0.0351036	0.0728173	0.0806432	0.0110978	-0.387926	-0.112291	-0.750696	-0.112291	0.829773	-1.39663	1653.67	398.255	0.0371135	887.079	215.093	0.00444364	-0.0186491	0.00305681	0.0182824	0.00305681	0.00344339	0.00170455	-0.976441	23.8477	4.63996	-0.0185862	1.91779	-0.00832872	0.000441063	-0.00235002	0.00742693	0.00215994	-0.000674792	-0.00969196	-0.0200407	0.0116711	0.0137385	0.0251804	-0.046099	-0.0123115	0.0326828	0.0194164	-0.0233601	-0.00661194	1.41145e+08	34284.7	13.1578	115.094	102716	238.407	0.0893446	48808.4	115.911	-19.7764
GPC116140	C. annuum	10.1414	1.58372	10.1414	1.58372	34.4716	-2.78233	-1.58324	0.853399	-37.5576	-5.2136	-8599.22	0.322072	-0.0395501	-0.0437198	1.11048e+06	227.36	0.913295	1.32854	0.0194133	-0.0383135	-0.0300408	-0.00723713	0.021433	-0.442476	-0.251585	-0.57192	-0.251585	0.549802	-0.895241	665.43	151.756	0.0158262	372.954	85.4326	0.00757664	-0.0153435	0.0166922	0.0302025	0.0166922	0.00679228	0.00529826	-0.748303	6.10323	1.64411	0.00339975	1.63302	-0.0039709	-0.00384874	0.000850073	0.00496345	0.00138723	0.000138438	-0.0064349	-0.0147407	0.00670873	0.0093246	0.00828314	-0.0234425	-0.0080904	0.0233836	0.00884673	-0.0220596	-0.00586243	6.31546e+07	12244.3	8.01927	63.1667	36297.7	65.5241	0.0314629	10960	18.8755	-16.3327
GPC116150	C. annuum	12.92	5.33656	12.92	5.33656	28.3107	-1.46603	-1.49953	1.31635	-31.6094	-3.74517	-10222.9	0.322201	-0.030366	-0.0344123	1.85817e+06	399.58	1.51525	1.8322	0.0109832	-0.0726387	-0.0588963	-0.0356719	0.0247931	-0.412167	-0.681032	-1.28326	-0.681032	0.649545	-1.4428	1010.52	202.112	0.0263513	519.176	103.111	0.00993028	-0.015037	0.0305599	0.0265223	0.0305599	0.00853673	0.00692834	-0.873474	12.8243	2.45778	-0.00283475	1.52545	-0.0116351	0.0114954	-0.00463895	0.00223589	0.0014463	0.000605415	-0.00514076	-0.00951653	0.0083371	-5.86172e-05	0.029969	-0.0590408	-0.00456987	0.0419823	0.0180777	-0.0183626	-0.0044615	1.04364e+08	21653.8	12.249	119.086	54545.1	92.9728	0.0473411	19381.5	29.8868	-15.9881
GPC116160	C. annuum	9.24532	5.07206	9.24532	5.07206	129.113	-0.351393	-1.28865	1.88646	-21.9907	-4.80619	-12415.5	0.516368	-0.0377902	-0.0407818	2.1016e+06	480.104	0.988455	1.38964	0.0112366	-0.173901	-0.147658	-0.120033	0.0291938	-0.540495	-0.629934	-0.874263	-0.629934	0.807869	-1.7505	2094.04	519.97	0.0379824	1103.56	277.776	0.0115264	-0.0169929	0.025582	0.0278291	0.025582	0.0111133	0.00869167	-0.807315	21.133	4.01594	-0.0150713	2.03207	-0.00484086	-0.00524466	-0.000129373	0.00686935	0.00254128	0.000526974	-0.00857348	-0.0203589	0.00432402	0.0156028	0.021475	-0.0330175	-0.0216509	0.0251212	0.0220449	-0.0254913	-0.00731685	1.24998e+08	28425.2	7.91935	86.2856	116178	281.823	0.101056	54753	136.237	-11.1711
GPC116170	C. annuum	11.4259	7.70095	11.4259	7.70095	110.706	-2.00348	-1.32598	1.51443	-26.7142	-5.87071	-14205.1	0.563284	-0.0441409	-0.0462609	2.19164e+06	520.596	0.955709	1.35613	0.00657478	0.0781243	0.121629	0.122569	0.00544134	-0.32302	-0.357758	-1.05972	-0.357758	1.0195	-2.03626	2134.9	538.136	0.0369366	1153.55	292.818	0.000688766	-0.0241856	0.0133661	0.0165626	0.0133661	-0.000286086	-0.00197474	-0.962885	18.8908	3.99712	-0.0151774	1.9137	-0.00356645	-0.00697625	-0.000703932	0.00941524	0.00206865	-0.000550617	-0.0102774	-0.0232025	0.00473258	0.0215394	0.0235281	-0.0344811	-0.0214333	0.02411	0.0218094	-0.0252777	-0.00753185	1.33554e+08	31510.9	8.42726	92.0388	118841	293.192	0.103329	58126.6	146.421	-17.347
GPC116180	C. annuum	10.4446	3.9295	10.4446	3.9295	112.924	-2.9118	-1.62523	1.47085	-36.0821	-6.40218	-13080.8	0.588429	-0.0584129	-0.0602192	1.86678e+06	410.515	0.938628	1.30472	0.00503094	-0.0502067	-0.010289	-0.00920838	0.00628972	-0.376973	-0.496915	-1.1417	-0.496915	0.871328	-1.80022	1698.74	395.117	0.0304188	874.201	203.373	0.00581035	-0.020159	0.0185384	0.0185323	0.0185384	0.00506498	0.00333885	-0.893527	18.3121	3.46529	-0.021687	1.81794	-0.00274203	-0.006852	0.000120617	0.00811845	0.00258803	-0.000251477	-0.00986194	-0.02171	0.00682031	0.0179895	0.0210771	-0.0338522	-0.0210588	0.0253615	0.0209606	-0.0239217	-0.00703212	1.12384e+08	24570.6	8.07061	88.1312	94696.7	211.977	0.0823356	41589.7	93.608	-16.5087
GPC116190	C. annuum	11.2698	5.79157	11.2698	5.79157	106.031	-1.92378	-1.47507	1.71571	-30.6246	-6.1497	-14304.7	0.803646	-0.0354452	-0.0382557	2.33564e+06	548.292	1.21542	1.59676	0.00300116	-0.0116173	0.0258573	0.0357713	0.0138245	-0.38234	-0.59087	-1.27215	-0.59087	0.983103	-2.11115	1986.09	495.884	0.0375497	1029.82	259.338	0.00532183	-0.0225257	0.0237773	0.0200722	0.0237773	0.00469077	0.00241018	-0.905784	24.6609	5.01108	-0.0192135	1.89543	-0.00401726	-0.0045426	-0.000956682	0.00877646	0.00234581	-0.00029219	-0.0102005	-0.0228396	0.00588741	0.0194106	0.0244828	-0.0376637	-0.0211827	0.0273368	0.0224371	-0.0250174	-0.00736449	1.42624e+08	33439.7	10.4911	107.149	115313	280.586	0.100271	53631.8	133.368	-12.221
GPC116200	C. annuum	11.7246	6.14851	11.7246	6.14851	91.573	-2.48438	-1.34381	1.38601	-27.3753	-5.58035	-13506.3	0.640587	-0.0250818	-0.0282743	2.40028e+06	589.973	1.329	1.70928	0.00454193	0.10326	0.137971	0.145981	0.0114481	-0.303199	-0.534037	-1.2865	-0.534037	1.01572	-2.15893	1916.22	480.267	0.0379315	1008.47	254.2	0.000315057	-0.0239348	0.0207175	0.0162017	0.0207175	-0.00029914	-0.00246042	-0.818283	26.7609	5.45214	-0.0211608	1.85045	-0.00605594	-0.00108372	-0.00291223	0.0091113	0.00198841	-0.000791443	-0.0105258	-0.0229671	0.00972584	0.018843	0.0296503	-0.0459298	-0.0180257	0.0304867	0.0232284	-0.0234214	-0.00691262	1.457e+08	35460.8	11.5763	113.731	112892	275.729	0.0981382	52638.8	131.219	-9.25159
GPC116210	C. annuum	10.778	4.03054	10.778	4.03054	63.5863	-2.28912	-1.458	1.488	-29.3544	-6.22625	-13029.1	0.393448	-0.0732134	-0.0744418	1.96227e+06	440.215	0.847968	1.37026	0.0114198	0.0666514	0.116845	0.106058	-0.00457834	-0.2892	0.0496808	-0.498452	0.0496808	0.832019	-1.26294	1758.2	412.609	0.0317372	948.651	223.616	6.15634e-05	-0.0193322	-0.00296945	0.0146801	-0.00296945	-0.00168316	-0.00240547	-0.978855	12.1247	2.30121	-0.0166437	1.6225	-0.00451119	-0.00273192	-0.0020968	0.00907294	0.00197079	-0.0007735	-0.0100169	-0.0220508	0.00588756	0.0204247	0.0300785	-0.0447398	-0.0220102	0.0290161	0.0251752	-0.0203757	-0.00624795	1.22172e+08	27408.8	8.09493	85.8656	103607	236.579	0.0900893	49857.6	115.321	-21.0468
GPC116230	C. annuum	5.87842	7.13367	5.87842	7.13367	55.4105	0.601749	-1.9343	4.47777	-30.6164	-10.3419	-9312.72	-7.473	-0.124561	-0.128556	-1.99205e+06	-563.279	-1.90178	-2.91267	-0.00558437	1.29129	1.31701	1.25789	-0.0572658	0.580649	2.72703	1.88626	2.72703	0.477003	1.8397	-123.519	-22.6544	-0.0377584	69.8228	20.0312	-0.0573998	-0.0219054	-0.123395	-0.0254712	-0.123395	-0.0618628	-0.0564277	-0.87964	-0.283584	-0.0248707	-0.028235	0.556618	0.00951375	-0.0209236	0.00357688	-0.00169152	0.0033061	0.0058016	0.00250386	-0.00585403	-0.0234121	0.0122386	-0.00503192	0.0190426	-0.0168585	-0.0126044	0.00305036	-0.0123335	-0.00195639	-8.20418e+07	-24289.6	-10.7585	-125.528	8391.01	14.6	0.00725598	18711.1	46.0742	-36.4764
GPC116240	C. annuum	7.19165	6.00639	7.19165	6.00639	85.8287	2.14987	-2.13347	2.54518	-37.0989	-4.42387	-9054.69	0.482315	-0.0159118	-0.0190012	2.18561e+06	539.352	1.37085	1.2211	0.0324921	0.179455	0.208962	0.213771	0.00720239	-0.375855	0.426701	0.0143994	0.426701	0.472439	-0.192702	1872.95	474.887	0.0340258	1128.78	287.085	-0.0019842	-0.0119929	-0.0196578	0.0203624	-0.0196578	-0.00220756	-0.00379126	-0.825227	11.356	2.3476	0.00335292	3.05166	-0.0136851	-0.0148603	-0.00266641	0.00863448	0.000579201	-0.000929272	-0.00857144	-0.0210274	0.0100226	0.0173964	0.0225454	-0.0416256	-0.00678225	0.0278161	0.0148271	-0.0357712	-0.0101069	1.19487e+08	28948.2	8.76731	70.9709	104410	261.628	0.0907929	55098.7	140.314	-21.0184
GPC116260	C. annuum	6.98168	4.9142	6.98168	4.9142	58.7829	3.11266	-1.43026	3.04057	-22.1068	-3.15607	-9667.05	0.599422	-0.0192951	-0.0224629	1.98884e+06	396.575	0.999778	1.24339	0.0471841	0.115749	0.143501	0.164546	0.021829	-0.784749	0.47779	0.983422	0.47779	0.380565	0.0631278	1959.39	437.691	0.0388673	1214.17	278.184	-0.000268271	-0.00738438	-0.0204069	0.0368565	-0.0204069	-4.57809e-05	-0.00234371	-0.867731	12.9868	1.41626	0.00150483	3.44818	-0.0137498	-0.0175952	-0.00132024	0.00712389	0.00145826	-0.000108593	-0.00840976	-0.0197299	0.00873202	0.0140525	0.0116785	-0.0266091	-0.00357146	0.0212259	0.00966987	-0.0396974	-0.011153	1.14513e+08	23221.1	7.68119	71.8136	114705	254.779	0.0997821	62547.8	142.217	-14.8415
GPC116270	C. annuum	7.44885	5.52747	7.44885	5.52747	-19.1956	0.152455	-1.01871	1.12082	-23.8612	-1.16318	-7975.99	0.108899	0.0163558	0.012872	1.21485e+06	321.4	0.490442	0.766101	0.0248988	0.525053	0.53504	0.581128	0.0421922	-0.442228	0.332312	0.433797	0.332312	0.728314	-0.677038	1071.52	329.303	0.032555	686.415	207.562	-0.015279	-0.0234047	-0.016296	0.0268117	-0.016296	-0.016267	-0.0185038	-0.626197	17.8824	4.91443	0.00138658	2.3285	-0.00363135	-0.0138339	0.00378685	0.00794059	0.000124852	-0.00115719	-0.00812674	-0.0174043	0.00898542	0.0139254	-0.000284845	-0.00907164	-0.00937262	0.0141383	0.00763155	-0.0306698	-0.00884649	7.44397e+07	19160.5	4.91493	51.3142	68976	196.161	0.0600313	35954.8	107.138	-9.79381
GPC116310	C. annuum	6.78673	6.45951	6.78673	6.45951	79.725	0.583505	-1.88602	4.48369	-32.3911	-10.3926	-10037.3	-7.83908	-0.10276	-0.107898	-1.9202e+06	-558.982	-2.07107	-3.27977	-0.00503089	1.36125	1.38564	1.32411	-0.0603802	0.635828	2.8793	1.98042	2.8793	0.506506	1.91295	18.8757	4.52952	-0.0355221	170.373	41.5791	-0.0605664	-0.0232669	-0.129902	-0.027858	-0.129902	-0.064941	-0.0594315	-1.00898	-3.87721	-0.951893	-0.0309762	0.636529	0.0106476	-0.0254365	0.00445554	-0.000105256	0.00332671	0.00551191	0.0013454	-0.00935053	-0.0211788	0.0162532	-0.0104195	0.0265432	-0.0164234	-0.0158369	-0.000173823	-0.0145515	-0.00267205	-7.39459e+07	-22738.5	-11.1819	-139.711	19998.8	41.1554	0.017354	26698.4	64.7413	-42.9159
GPC116320	C. annuum	11.8135	4.47689	11.8135	4.47689	29.5979	-1.72885	-2.11274	2.1167	-39.2707	-6.18746	-12280	-0.205701	-0.0550557	-0.0570203	2.20792e+06	527.322	1.56296	1.83836	0.0212425	0.176996	0.19559	0.220221	0.0242657	-0.268463	0.110161	-0.564576	0.110161	0.642053	-0.760023	1543.05	381.638	0.0275911	857.485	211.079	-0.000259812	-0.0171013	-0.00390316	0.0170358	-0.00390316	-0.000331394	-0.00260069	-1.01139	21.0544	4.70175	0.0146159	2.53	-0.0133358	-0.00462652	-0.00265472	0.00757769	0.00116088	-0.000523878	-0.00874089	-0.0190381	0.00865001	0.0145884	0.0253845	-0.0489875	-0.00867133	0.0344136	0.0186511	-0.0288275	-0.00790973	1.26639e+08	29883.8	12.7961	111.914	87650	207.936	0.0762118	39468.6	94.7882	-19.7756
GPC116330	C. annuum	13.6279	5.28777	13.6279	5.28777	88.2474	-3.22327	-2.24569	1.69155	-38.5874	-9.24096	-13454.7	0.137104	-0.0688164	-0.0708392	1.98061e+06	472.864	1.79282	1.7793	0.0149591	-0.0364089	-0.0137638	0.00333801	0.0197784	-0.377414	-0.0938405	-0.581625	-0.0938405	0.719822	-1.10422	1149.69	307.224	0.0210252	573.266	154.604	0.00855452	-0.0189595	0.00896196	0.0208196	0.00896196	0.00886346	0.00603433	-1.02067	21.0992	5.13466	0.000374658	3.02464	-0.0128202	-0.014209	-0.00130984	0.00957307	0.00155655	-0.000533299	-0.0104438	-0.0243034	0.0101152	0.0200176	0.0201182	-0.0412792	-0.0108891	0.0332023	0.0162135	-0.0367598	-0.0101508	1.20802e+08	28780.6	13.6929	118.375	70269.3	173.198	0.0610785	27502.6	71.7719	-21.4367
GPC116340	C. annuum	13.9213	7.79938	13.9213	7.79939	50.6764	-0.818751	-1.80379	2.2078	-27.553	-6.60862	-13170.4	0.473298	-0.0785177	-0.0794948	2.36395e+06	579.363	1.93447	2.21389	0.0128727	-0.0910893	-0.0745459	-0.038908	0.0351342	-0.38911	-0.5229	-1.2101	-0.5229	0.660886	-1.37969	1338.26	350.722	0.029141	657.387	173.054	0.011275	-0.0154066	0.0233418	0.0236551	0.0233418	0.0117917	0.00878388	-0.957232	24.1521	5.51017	0.00318151	2.52585	-0.0152252	0.000939444	-0.00446533	0.00835009	0.00147653	-0.00117466	-0.00994386	-0.0217147	0.0149697	0.0147394	0.0336278	-0.0599684	-0.00996004	0.0406341	0.022913	-0.0275844	-0.00791172	1.37716e+08	33418.2	14.9621	128.755	83924.6	207.798	0.0729194	33625.6	86.1361	-18.0327
GPC116350	C. annuum	12.8903	5.91171	12.8903	5.91171	33.1814	0.474582	-2.01296	3.32299	-31.3959	-6.21065	-14530.5	0.472216	-0.0469198	-0.0493243	2.74414e+06	690.297	2.2283	2.19215	0.0133499	-0.157935	-0.135056	-0.110469	0.026706	-0.465687	-0.41866	-0.861184	-0.41866	0.584929	-1.05622	1487.44	379.41	0.0303095	696.63	179.964	0.0121359	-0.0116655	0.0170813	0.0252432	0.0170813	0.0122438	0.00966176	-0.977008	33.3187	6.74605	0.00368652	3.28462	-0.0216635	-0.00542076	-0.0047872	0.00933684	0.00124111	-0.00169326	-0.0110866	-0.0226375	0.0187554	0.0156483	0.0348098	-0.0661568	-0.00818458	0.0456308	0.0231759	-0.0352228	-0.0101047	1.53925e+08	38094.3	17.5292	137.805	88167.2	214.316	0.0766234	35245	88.4409	-11.1909
GPC116360	C. annuum	7.12544	8.06395	7.12544	8.06395	52.3912	2.05658	-1.75988	4.95605	-25.3664	-10.0215	-8668.75	-7.27511	-0.114565	-0.119341	-1.86351e+06	-505.78	-1.63046	-2.79754	-0.0061398	0.929374	0.954442	0.900352	-0.0513043	0.468001	2.29129	1.69124	2.29129	0.305595	1.8573	-333.737	-52.9275	-0.0403654	-110.702	-12.9515	-0.0427802	-0.015358	-0.104792	-0.0197237	-0.104792	-0.0470292	-0.0422546	-0.865423	2.48005	1.12177	-0.0247928	0.724105	0.00652001	-0.0194451	0.00221261	-0.00201045	0.00281262	0.00584092	0.003081	-0.00509773	-0.0221738	0.0105537	-0.00349592	0.0151759	-0.0127893	-0.0104984	0.00157053	-0.0138574	-0.00221449	-7.46987e+07	-21068.9	-8.68871	-115.267	-639.512	3.78116	-0.000587459	9735.05	30.0681	-34.3756
GPC116370	C. annuum	8.16014	0.8473	8.16014	0.8473	20.247	-0.624089	-1.51747	2.06288	-32.0019	-5.7472	-10179.3	0.662539	-0.0530168	-0.0547204	1.32522e+06	266.121	0.866002	1.17369	0.0150933	0.0479458	0.0532661	0.0880293	0.0331235	-0.517002	-0.222424	-0.253149	-0.222424	0.473339	-0.733636	824.919	190.725	0.0229941	471.144	110.805	0.00293238	-0.0138941	0.0104895	0.0254224	0.0104895	0.00285885	0.000342079	-0.72258	20.9227	4.25706	-0.00181423	1.92019	-0.0108113	0.00491292	-0.00179688	0.00518323	0.00109166	-0.00028837	-0.00722195	-0.0143198	0.0108048	0.00716658	0.0203473	-0.039594	-0.00722082	0.0292414	0.0161183	-0.0212041	-0.00573736	8.08161e+07	16265.9	8.58708	61.6652	56320	119.603	0.0489992	22058.5	48.115	-14.0969
GPC116380	C. annuum	9.03262	3.92983	9.03262	3.92983	34.3284	-2.05305	-1.30684	1.48495	-31.9851	-6.89917	-10311.3	0.815182	-0.0107764	-0.0146658	883581	254.527	0.682642	1.19219	0.0176101	-0.294091	-0.273932	-0.254922	0.0233023	-0.592494	-0.332248	-0.240182	-0.332248	0.365398	-0.563621	544.03	236.378	0.0153584	234.724	113.862	0.0161365	-0.00460592	0.0137745	0.0304052	0.0137745	0.0160446	0.0142729	-0.726553	24.1495	7.14131	-0.00358178	2.46742	-0.0108764	-0.00457579	-0.00113231	0.0031169	0.00194522	0.000640145	-0.00594997	-0.0113967	0.00609365	0.00356217	0.0195824	-0.0369657	-0.00977534	0.0294241	0.015762	-0.0283515	-0.00788483	5.25635e+07	14152.3	5.49201	57.3826	36408	128.403	0.0317087	9685.33	50.0718	-12.6237
GPC116390	C. annuum	7.81082	2.78418	7.81082	2.78418	43.3555	-2.44026	-1.44138	1.28939	-27.2605	-4.87647	-10455.7	0.170125	-0.0393563	-0.0418134	1.6037e+06	350.923	1.25317	1.78816	0.0167853	-0.344756	-0.319271	-0.303576	0.019209	-0.54031	-0.630528	-0.850035	-0.630528	0.355675	-0.835343	1100.6	263.519	0.0250193	574.017	138.463	0.0192774	-0.00622141	0.0300697	0.0279221	0.0300697	0.01841	0.0168799	-0.685069	14.9547	2.96612	-0.00656474	1.52861	-0.00983772	0.011988	-0.00207016	0.000661242	0.00241875	0.0015302	-0.00430773	-0.00939	0.00841619	-0.00207332	0.0234641	-0.0468494	-0.00832094	0.0346577	0.0180809	-0.0171546	-0.00430233	8.50684e+07	17838.4	9.61206	90.1665	59436.8	129.415	0.051709	20803.7	46.2806	-13.8464
GPC116400	C. annuum	10.9721	4.89046	10.9721	4.89046	69.4761	-0.862364	-1.57973	2.67204	-28.9328	-4.50888	-12845.6	0.58749	-0.00811884	-0.0118767	1.73742e+06	411.562	1.07891	1.12808	0.0204734	-0.264391	-0.253031	-0.232167	0.023228	-0.435732	-0.286496	-0.557841	-0.286496	0.349352	-0.544269	1443.86	372.728	0.0284085	822.979	211.563	0.0141498	-0.00568713	0.0094717	0.022798	0.0094717	0.0145688	0.0119954	-0.825776	16.7136	4.17589	0.00873428	2.51619	-0.0153326	0.00485248	-0.00555743	0.00457359	0.00121459	-2.65543e-05	-0.00712486	-0.0134749	0.0117972	0.00485275	0.0367441	-0.0628851	-0.00635512	0.0394915	0.0229025	-0.0258786	-0.00701953	9.90632e+07	22784.5	7.77353	54.9761	86503.1	214.479	0.0752866	37807	95.5386	-20.4586
GPC116410	C. annuum	6.95755	2.42882	6.95755	2.42882	67.2639	-2.80187	-1.21217	1.27238	-27.2669	-5.26082	-10375.8	-0.0726307	0.00805576	0.00471163	357172	-1.80996	-0.451211	0.287907	0.02938	0.315698	0.331469	0.34996	0.0185011	-0.411059	0.39866	0.179121	0.39866	0.569903	-0.283647	1207.25	292.725	0.0238785	769.432	188.43	-0.00986487	-0.0140922	-0.0201521	0.0198256	-0.0201521	-0.0105313	-0.0117741	-0.906195	-1.48761	-0.165937	-0.0143076	1.91174	-0.00646396	-0.00165949	-0.00261698	0.00234884	0.00222711	0.00148177	-0.00513851	-0.00937555	-0.00102903	0.00488788	0.0236798	-0.036389	-0.0117496	0.0242862	0.0173388	-0.0226147	-0.00612093	2.52448e+07	859.116	-2.77519	3.87633	68272.3	153.669	0.0593999	35394.2	83.6451	-32.7362
GPC116420	C. annuum	11.3842	5.39172	11.3842	5.39172	103.359	-1.15847	-1.75411	2.21984	-30.1096	-3.96513	-13243.4	0.3948	-0.0175242	-0.0204073	2.63401e+06	684.239	1.93982	2.07847	0.0142984	-0.143976	-0.12291	-0.0960514	0.0285531	-0.59845	-0.464903	-0.384398	-0.464903	0.619975	-1.31503	1825.71	479.783	0.042836	973.144	256.305	0.0122191	-0.00968923	0.0230673	0.0314698	0.0230673	0.0120945	0.00910667	-0.847396	21.8442	4.97529	-0.0104538	2.54852	-0.0131663	-0.00559058	-0.00134866	0.00796264	0.00155768	-0.0014184	-0.00998718	-0.020967	0.019029	0.0122655	0.0221563	-0.0475185	-0.00936416	0.0378941	0.0175851	-0.029945	-0.0088195	1.45613e+08	37093	14.2012	117.555	103348	267.131	0.0899237	46294.7	122.1	-16.6154
GPC116440	C. annuum	6.55025	1.89625	6.55025	1.89625	32.5608	-2.21029	-0.897869	1.28361	-16.8247	-2.33883	-10507.8	-0.921578	0.00491195	0.00162089	1.25146e+06	278.73	0.424558	0.786039	0.0253364	0.0395583	0.0684393	0.0760304	0.0117388	-0.536947	0.0573261	0.552518	0.0573261	0.389839	-0.209678	1471.76	380.454	0.039115	907.364	234.191	0.00163036	-0.00922196	-0.000325951	0.029046	-0.000325951	0.000132654	-0.000742085	-0.559758	6.02046	1.75316	0.00166131	2.17225	-0.00891561	-0.00406682	-0.00128742	0.00602081	0.000669772	-0.00048261	-0.00743832	-0.0141218	0.00947038	0.00891612	0.023173	-0.043236	-0.00974843	0.0303263	0.0174715	-0.0263555	-0.00753897	6.89768e+07	15153.6	3.45151	48.5208	75712.7	193.053	0.0659018	40326.9	104.808	-14.9513
GPC116450	C. annuum	9.02015	3.41149	9.02015	3.41149	5.96016	1.63866	-1.25606	2.09633	-16.6426	0.0997465	-8069.86	0.268409	-0.0208167	-0.0240591	1.48532e+06	396.89	0.493495	1.33034	0.0287778	-0.149264	-0.132436	-0.104472	0.0271964	-0.882769	-0.274225	0.481969	-0.274225	0.402544	-0.700288	1567.97	448.611	0.0370083	929.612	260.233	0.0114829	-0.0095952	0.0155644	0.0448023	0.0155644	0.010924	0.00912858	-0.637358	9.39779	4.32029	0.00500216	2.33181	-0.0101079	-0.00384564	-0.00086186	0.00499371	0.00168494	0.000473761	-0.00682991	-0.0168789	0.00987985	0.00856698	0.0192312	-0.0372465	-0.00874446	0.0281683	0.01675	-0.0280171	-0.00753685	8.34027e+07	21438.6	4.60133	54.8143	86624.1	240.425	0.0753991	43212.7	122.433	-7.29205
GPC116460	C. annuum	8.04114	3.35752	8.04114	3.35752	75.3649	3.77205	-2.13864	4.05934	-33.119	-3.91957	-9902.13	0.466062	-0.0328639	-0.036075	1.39338e+06	310.137	0.538122	0.792412	0.0393435	0.214432	0.226314	0.250862	0.0236903	-0.451684	0.739131	0.815952	0.739131	0.301759	0.535597	1544.25	400.81	0.0271902	990.664	258.372	-0.00504044	-0.00870165	-0.0361261	0.024695	-0.0361261	-0.00460138	-0.00654108	-0.994367	5.16655	1.39061	0.011669	2.39392	-0.0125165	0.000100424	-0.00455986	0.00175526	0.00102722	0.00117128	-0.00433971	-0.00837067	0.00652897	-0.000860284	0.0249972	-0.0470335	-0.00198819	0.0319425	0.0141281	-0.0275602	-0.007145	8.23422e+07	18016.5	5.10297	44.142	92556.1	232.54	0.0804759	48079	124.523	-27.4984
GPC116470	C. annuum	3.38898	3.9131	3.38898	3.9131	124.272	-1.30397	-1.41921	1.74075	-25.4477	-3.20609	-11169	-0.902302	-0.0396107	-0.0409515	797502	143.98	0.0036953	0.1998	0.0186818	-0.0694455	-0.0446101	-0.0349095	0.0125963	-0.471694	0.354577	0.589804	0.354577	0.34405	0.108096	1335.81	336.066	0.0202817	806.411	202.377	0.00314493	-0.00923238	-0.0180504	0.0219186	-0.0180504	0.00259912	0.00127731	-0.469051	10.1089	2.36332	-0.00950077	1.25254	-0.000845964	-0.00304447	-0.000185234	0.00213619	0.00168531	0.00140542	-0.00376159	-0.00875723	-0.00149062	0.00484553	0.0152045	-0.0256634	-0.0132586	0.0202002	0.013961	-0.0181998	-0.00494359	5.42891e+07	10482.9	0.776143	17.2677	77112.9	190.666	0.0671032	39341.1	98.5003	-10.1595
GPC116490	C. frutescens	10.1675	3.91807	10.1675	3.91807	66.9742	-2.67827	-1.53802	1.28882	-30.9531	-6.63386	-10874	0.746453	-0.0464957	-0.0490825	1.24432e+06	302.042	0.817344	1.12892	0.0344415	0.0513439	0.0783612	0.0866857	0.0110373	-0.619328	0.243534	0.511966	0.243534	0.511806	-0.305563	874.725	276.735	0.0195388	570.866	175.821	0.00239064	-0.0117199	-0.011902	0.031284	-0.011902	0.00164195	-0.000279164	-0.718896	19.2414	5.26182	-0.00419718	1.73153	-0.00458821	-0.000292653	-0.000278652	0.00330252	0.00195316	0.000861265	-0.00602567	-0.0121597	0.005536	0.0044471	0.0112898	-0.0252686	-0.00984728	0.0235482	0.0113385	-0.0226094	-0.00592288	7.86133e+07	18953.1	7.71488	67.6693	58351.5	164.231	0.0507919	27039.1	82.8971	-11.4027
GPC116500	C. frutescens	10.2963	4.56752	10.2963	4.56752	79.3201	-1.19989	-1.70974	2.0416	-30.3747	-4.00123	-10889.4	0.510435	-0.00953684	-0.013322	2.13023e+06	548.281	1.60683	1.38876	0.0176578	-0.556236	-0.552463	-0.506233	0.0443235	-0.584129	-0.489609	-0.297056	-0.489609	0.223058	-0.40726	1530.32	409.654	0.0310136	762.045	205.817	0.0260956	-0.00168788	0.0208996	0.0292269	0.0208996	0.0274176	0.0235314	-0.60157	25.3466	5.49614	0.00663111	2.18243	-0.0151547	0.00551485	-0.00482833	0.00399189	0.00103806	0.000279161	-0.00568321	-0.0125806	0.00844425	0.00571849	0.0350161	-0.0627565	-0.00639926	0.0410433	0.021898	-0.0233038	-0.00597746	1.21785e+08	30745.1	12.3834	90.6506	91484.5	239.606	0.0794887	39638.3	106.184	-7.15164
GPC116510	C. frutescens	7.93407	7.82401	7.93407	7.82401	59.2629	0.724767	-1.76739	4.81546	-28.7256	-10.841	-9735.33	-8.00481	-0.119897	-0.124995	-2.1136e+06	-590.418	-2.0038	-3.16126	-0.00888802	1.44877	1.47088	1.40883	-0.0604892	0.808231	2.91668	1.69473	2.91668	0.517559	1.911	-394.44	-80.474	-0.0425051	-87.8962	-13.1714	-0.0629227	-0.0231851	-0.131744	-0.0337978	-0.131744	-0.06744	-0.0618277	-0.927348	2.66738	0.680135	-0.0301514	0.853483	0.00844331	-0.024779	0.00391671	-0.0005649	0.00318715	0.00567757	0.00186375	-0.00798085	-0.0230712	0.0154289	-0.00709286	0.0225298	-0.0161035	-0.0146936	0.00153913	-0.0154826	-0.0027487	-8.44366e+07	-24644.3	-10.7737	-133.859	-744.062	-4.45796	-0.000686867	14189.8	37.6957	-37.2052
GPC116530	C. annuum	12.4787	9.68282	12.4787	9.68282	-6.84909	-0.822214	-0.644869	0.94742	-19.1205	-1.67945	-9142.97	0.590875	-0.0312134	-0.0324224	1.92054e+06	428.993	1.14947	1.17431	0.032374	0.0850394	0.0758372	0.107064	0.0296256	-0.456603	0.026507	-0.0370539	0.026507	0.473231	-0.611753	1123.21	271.09	0.0310368	794.822	188.604	0.00265864	-0.0130942	0.00540514	0.0271443	0.00540514	0.00236106	0.000428545	-0.819893	1.84992	1.19061	0.0131786	2.22394	-0.0110856	-0.000894472	-0.00147156	0.00477998	0.000493405	-0.00129697	-0.00663277	-0.012285	0.0134072	0.00403503	0.0131906	-0.033976	-0.00012423	0.0276365	0.00927385	-0.0257982	-0.00680579	1.11009e+08	24934.7	8.8882	56.5609	76806.5	182.976	0.0668486	46318.5	110.985	-26.7338
GPC116540	C. frutescens	10.6337	-0.362302	10.6337	-0.362302	190.799	-2.64888	-2.2513	1.92186	-34.6232	-6.19606	-14471.9	0.221992	-0.0389301	-0.041692	2.34971e+06	583.029	1.81553	1.85529	0.003243	-0.48558	-0.455669	-0.439884	0.019892	-0.410281	-0.784242	-1.3302	-0.784242	0.530218	-1.14181	1451.29	391.459	0.0260593	634.819	175.019	0.0217613	-0.0135989	0.0288742	0.0188996	0.0288742	0.0214969	0.0191798	-0.809531	34.6896	7.60166	-0.00642829	2.28108	-0.00829257	-0.00854383	-0.00200922	0.00700956	0.00144751	9.21531e-05	-0.00837122	-0.0193119	0.00987226	0.013548	0.0181514	-0.0387476	-0.00910403	0.0316901	0.0136601	-0.0294037	-0.00815838	1.39499e+08	34420.2	15.0665	107.44	89997.5	232.464	0.078227	32387.8	87.5494	-7.6682
GPC116550	C. frutescens	11.4197	6.50437	11.4197	6.50437	99.7094	-1.98149	-1.47671	1.6548	-31.0576	-6.40056	-14437.2	0.844338	-0.0373893	-0.0399268	2.22254e+06	516.125	1.11589	1.55977	0.00446195	-0.0623683	-0.0219308	-0.0145211	0.0124131	-0.428163	-0.60993	-1.17224	-0.60993	0.965657	-2.0829	1918.12	480.71	0.0354679	984.529	249.744	0.00674031	-0.021722	0.024399	0.0218208	0.024399	0.00612929	0.00379371	-0.925443	25.8673	5.12684	-0.020284	1.84114	-0.00368395	-0.00342203	-0.00121103	0.0080506	0.00255432	1.19249e-05	-0.00983379	-0.0220198	0.00594025	0.0176985	0.0250155	-0.0380033	-0.0211189	0.0275053	0.0226483	-0.0244321	-0.0071599	1.35666e+08	31446.5	10.15	105.626	111249	270.004	0.0967322	50415	125.831	-11.7148
GPC116560	C. frutescens	7.52237	7.63788	7.52237	7.63788	63.0295	1.2321	-1.97357	4.94091	-31.7683	-9.67505	-9062.05	-7.80081	-0.100033	-0.105603	-1.79337e+06	-499.132	-1.86746	-3.09255	-0.00498844	1.0535	1.08125	1.02313	-0.0548796	0.534569	2.56781	1.88916	2.56781	0.344158	2.08198	44.4941	29.9625	-0.0367288	159.365	46.9416	-0.0478368	-0.01663	-0.115611	-0.0219953	-0.115611	-0.0521794	-0.0470093	-0.858109	-0.107932	0.456225	-0.0280879	0.590938	0.00751087	-0.0182218	0.00285252	-0.00205029	0.00338945	0.00599825	0.002506	-0.00611555	-0.0202026	0.0104462	-0.00138227	0.0115807	-0.0160623	-0.00758903	0.00435947	-0.0125408	-0.0019751	-7.28287e+07	-21213.8	-10.2278	-136.083	14408.4	38.925	0.0125114	21289.2	56.384	-35.2016
GPC116570	C. frutescens	10.3451	3.1323	10.3451	3.1323	197.921	-4.01502	-2.1467	1.70269	-37.2088	-7.40926	-16017.6	-0.145412	-0.0553751	-0.0585454	2.39858e+06	581.243	1.92921	2.00628	-0.00123091	-0.933804	-0.893604	-0.889032	0.0125307	-0.554961	-0.979067	-1.36125	-0.979067	0.509555	-1.1782	1593.48	409.373	0.0263867	655.671	169.726	0.037306	-0.0120801	0.0373788	0.0228294	0.0373788	0.0377932	0.0354525	-0.733238	31.1641	6.46328	-0.0117021	1.84314	-0.00652319	0.000364179	-0.00266256	0.00503847	0.0031409	0.00162385	-0.00702943	-0.0191107	0.00268468	0.0133342	0.0282558	-0.0498862	-0.0156328	0.0348672	0.0224494	-0.0225927	-0.0058755	1.41422e+08	34102	14.6402	119.65	92805.1	229.782	0.080621	32487.5	82.066	-10.4948
GPC116580	C. annuum	14.1939	3.52356	14.1939	3.52356	119.086	-2.80061	-2.01293	1.91629	-35.1999	-6.55349	-13190.3	-0.128961	-0.0563647	-0.0586752	2.53287e+06	613.817	1.74317	1.87593	0.0192095	0.0946044	0.126704	0.142771	0.0196901	-0.34949	0.184582	-0.137387	0.184582	0.790675	-0.891042	1756.21	445.365	0.0367044	974.339	249.613	0.00179566	-0.0192248	-0.00600406	0.0194569	-0.00600406	0.00106008	-0.0013666	-1.10511	20.8344	4.01258	-0.0027708	2.8349	-0.0119786	-0.0126709	-0.000895632	0.0107014	0.000776369	-0.00161033	-0.0111364	-0.0243261	0.0133802	0.0205567	0.0216838	-0.0434208	-0.0120942	0.0343717	0.0177002	-0.0350507	-0.00971053	1.54976e+08	37843	13.9244	104.925	112584	280.934	0.0978979	52975.8	134.639	-27.17
GPC116590	C. frutescens	9.56773	8.35522	9.56773	8.35522	69.659	1.28828	-2.11815	5.23914	-31.5865	-10.9204	-9724.87	-7.97858	-0.0958989	-0.101967	-1.67079e+06	-472.546	-1.63433	-3.08442	-0.0067081	1.32959	1.35418	1.29475	-0.0576096	0.684794	2.89112	1.94586	2.89112	0.459186	2.07019	52.459	27.8368	-0.0365361	161.409	46.6802	-0.0583905	-0.0214123	-0.13084	-0.0280481	-0.13084	-0.0629846	-0.0576405	-0.924323	3.94325	0.759319	-0.0297342	1.07546	0.00577599	-0.0251963	0.00311444	-0.000145866	0.00324695	0.00539502	0.00132502	-0.00943705	-0.0197901	0.015462	-0.00284866	0.0135631	-0.0151788	-0.0088022	0.00327028	-0.0177773	-0.00343499	-6.24084e+07	-18799.6	-9.15909	-128.806	19881.7	48.9003	0.0172506	24801.9	63.7216	-36.8159
GPC116600	C. frutescens	6.93446	7.32288	6.93446	7.32288	65.1171	0.718277	-1.93091	4.8167	-30.2752	-10.3714	-9427.71	-7.58428	-0.0936257	-0.0989632	-1.97617e+06	-570.822	-1.96651	-3.0741	-0.00527498	1.17843	1.20349	1.14702	-0.0534803	0.505485	2.60914	1.99016	2.60914	0.418974	1.88868	-162.876	-25.0123	-0.0364593	40.7131	17.9841	-0.0526318	-0.0191317	-0.117992	-0.0201364	-0.117992	-0.0565489	-0.051681	-0.85258	-1.35241	-0.0832502	-0.0287564	0.531172	0.00989552	-0.0198162	0.00376651	-0.0017444	0.0031593	0.00597762	0.00253422	-0.00587871	-0.0231278	0.0116414	-0.00619871	0.0199022	-0.015465	-0.0128792	0.00148454	-0.012627	-0.00204355	-8.34944e+07	-25204.6	-11.2252	-138.792	5240.3	11.4165	0.00455599	15216.4	40.5776	-36.0494
GPC116610	C. frutescens	7.59743	7.13057	7.59743	7.13057	55.6943	1.36296	-2.11021	4.92025	-32.1899	-9.86557	-8897.8	-7.01901	-0.0867015	-0.0919777	-1.55177e+06	-445.921	-1.56687	-2.81409	-0.00383516	0.989746	1.01536	0.961089	-0.051318	0.462502	2.40077	1.79063	2.40077	0.329283	1.91509	4.13454	3.02015	-0.0327341	112.169	26.8146	-0.0452433	-0.0160649	-0.109202	-0.0196973	-0.109202	-0.0491788	-0.0446179	-0.814744	4.25689	0.907823	-0.0248423	0.649428	0.00448496	-0.0147873	0.000999535	-0.00257042	0.00316852	0.00584912	0.00294235	-0.00462358	-0.0204855	0.00851974	0.00309976	0.00397641	-0.0127798	-0.00390124	0.00504761	-0.0118207	-0.00161151	-5.98166e+07	-18242.8	-8.47233	-119.81	14761.6	30.3904	0.0128087	19732.2	47.5206	-31.183
GPC116620	C. frutescens	9.57329	1.91692	9.57329	1.91692	121.272	-1.67505	-2.43481	2.86965	-45.9833	-7.07217	-12402.6	0.151496	-0.0943703	-0.0957243	2.13852e+06	548.526	1.76847	1.53494	0.022278	-0.430204	-0.396417	-0.395096	0.00838286	-0.394236	-0.0644362	-0.258038	-0.0644362	0.262287	0.0137758	1214.91	345.262	0.0136692	622.213	176.224	0.0215072	-0.00427033	0.00241502	0.0202915	0.00241502	0.0208574	0.0192477	-0.88296	23.8643	6.05559	0.00835886	2.74328	-0.0140016	-0.00661773	-0.00423907	0.00694582	0.00137191	-0.000177908	-0.00844008	-0.0191624	0.0120964	0.012171	0.0312	-0.0584918	-0.0083899	0.0400183	0.0207767	-0.031243	-0.00883204	1.2014e+08	30178.2	13.8978	107.31	68810.7	186.088	0.0598235	27136.4	77.5401	-16.7579
GPC116630	C. annuum	14.4499	9.57217	14.4499	9.57217	45.7713	-2.18735	-1.16369	0.519638	-29.5063	-2.84217	-8811.72	0.381836	-0.0276117	-0.0297069	2.57759e+06	680.615	2.11045	1.97402	0.0312527	0.293341	0.292282	0.32132	0.0253792	-0.295902	0.112555	-0.426845	0.112555	0.518435	-0.614676	1320.54	394.317	0.0340025	845.607	242.873	-0.00345315	-0.0170818	0.000479846	0.0211707	0.000479846	-0.00398334	-0.00570535	-0.791812	16.7432	5.01591	0.0277851	2.41267	-0.0148483	0.000861482	-0.00197781	0.00441835	0.000939519	-0.000855979	-0.00687804	-0.0133595	0.0150657	0.00324825	0.0144902	-0.0410889	0.00217735	0.0332483	0.00971158	-0.027279	-0.0070943	1.48101e+08	38887.3	16.0416	118.037	87829.5	249.489	0.0764596	47626.4	135.847	-16.9911
GPC116640	C. frutescens	11.5647	6.74016	11.5647	6.74016	33.6692	-2.16152	-1.2925	0.889285	-28.1549	-4.70903	-8947.08	0.858991	-0.0216996	-0.0269406	2.11409e+06	465.456	1.73231	1.69993	0.0335838	-0.0245592	-0.0274641	0.023096	0.0472657	-0.529261	-0.373772	-0.415095	-0.373772	0.468828	-0.751744	1322.79	316.918	0.0339433	822.029	198.655	0.00804164	-0.0123961	0.0157772	0.0316012	0.0157772	0.00760624	0.00490416	-0.864006	13.8688	3.18629	0.00495222	2.6813	-0.0150241	0.00215768	-0.00280071	0.0053231	0.000392939	-0.000693469	-0.0077847	-0.014272	0.0171937	0.00335508	0.0240666	-0.0520839	-0.00208557	0.0390673	0.015275	-0.0314186	-0.00849817	1.20825e+08	26489.8	12.6716	104.762	80525.7	184.878	0.0700014	36628.6	86.0721	-18.8471
GPC116650	C. frutescens	12.0998	7.26326	12.0998	7.26326	76.2086	-2.90007	-1.43457	0.954756	-31.0769	-6.54935	-10110.3	0.57808	0.0352835	0.0298779	1.84955e+06	407.383	1.92843	1.77742	0.0100113	-0.292667	-0.264973	-0.254225	0.0147263	-0.410161	-0.743502	-1.16718	-0.743502	0.582133	-1.32704	699.151	170.93	0.017732	310.206	75.3168	0.0174612	-0.014663	0.0317344	0.021807	0.0317344	0.0175043	0.015108	-0.703766	32.405	6.58607	0.00276451	2.25389	-0.0115174	-0.00095308	-0.00218202	0.00395521	0.00125222	0.000419942	-0.00649242	-0.013069	0.0111107	0.00352098	0.0183523	-0.0388629	-0.0047874	0.0309811	0.0128231	-0.0271913	-0.00708519	1.05725e+08	23281.3	14.4529	102.162	45935.1	99.3813	0.0399494	12735.7	27.3074	-5.39473
GPC116660	C. frutescens	6.72573	7.07946	6.72573	7.07946	55.1848	1.88581	-1.97312	5.11392	-27.9035	-10.1505	-9740.04	-7.52985	-0.100914	-0.106065	-1.9289e+06	-544.222	-1.91039	-2.97326	-0.0045926	1.22671	1.25669	1.19276	-0.0606393	0.616321	2.76122	1.83168	2.76122	0.364983	2.14618	-190.353	-35.7093	-0.0395694	14.2786	7.99179	-0.0545457	-0.0174995	-0.12468	-0.0270725	-0.12468	-0.0589392	-0.0537103	-0.876088	2.71957	0.625586	-0.027493	0.820566	0.00773986	-0.0231492	0.00332476	-0.00106305	0.0030768	0.00556258	0.00203218	-0.00679072	-0.0218165	0.0129611	-0.00506406	0.0178212	-0.0151987	-0.0118352	0.0021596	-0.0150788	-0.00280382	-7.71609e+07	-22863.2	-10.1907	-126.215	8054.78	16.1359	0.00697588	17772.3	44.9454	-35.2689
GPC116670	C. frutescens	11.8304	2.76569	11.8304	2.76569	131.818	-2.82144	-1.81467	1.6632	-33.309	-7.02907	-12978.3	-0.130356	-0.0843283	-0.0854137	2.0506e+06	445.852	1.53481	1.76935	0.0123567	-0.174829	-0.157769	-0.13194	0.0275133	-0.390536	-0.0318715	-0.503729	-0.0318715	0.717302	-0.947125	1303.01	309.216	0.0286759	642.292	153.042	0.0112339	-0.0170558	-0.00191013	0.0195239	-0.00191013	0.0114152	0.00885468	-0.888174	24.8811	4.74535	0.00169099	2.51174	-0.00818352	-0.0148252	-0.00028522	0.00900832	0.00153105	-0.000583326	-0.0100095	-0.0224162	0.00869835	0.018903	0.013537	-0.0284364	-0.0103579	0.0244522	0.0123556	-0.0325639	-0.00889924	1.30523e+08	29158.6	13.3463	94.2744	87161.9	199.116	0.0758046	36805.6	85.4398	-17.8078
GPC116700	C. annuum	11.309	4.38116	11.309	4.38116	63.1884	-1.44381	-1.56686	1.97216	-29.6727	-6.51284	-13169.5	0.687739	-0.0162527	-0.0191563	2.05794e+06	480.015	1.15696	1.67702	0.0044677	0.0689183	0.108523	0.114702	0.0105729	-0.274187	-0.327832	-1.06381	-0.327832	0.956261	-1.84039	1641	422.952	0.0321815	846.058	219.18	0.00193326	-0.0239903	0.0144019	0.0157225	0.0144019	0.0008386	-0.00116476	-0.823537	24.8774	5.46686	-0.0159067	1.90824	-0.00241084	-0.00843137	0.000988343	0.00901179	0.00216225	-0.000300865	-0.0100575	-0.0237941	0.00718231	0.019812	0.0164004	-0.0267917	-0.0205723	0.022985	0.0186234	-0.0258654	-0.00751371	1.2468e+08	28898.2	10.0537	105.798	93748.4	230.632	0.0815033	41437.9	105.203	-9.15503
GPC116710	C. frutescens	9.49602	8.19969	9.49602	8.19969	60.1213	1.5024	-1.87166	5.65707	-29.1658	-10.4569	-9574.27	-8.49828	-0.106732	-0.11284	-2.00412e+06	-563.857	-1.95023	-3.33857	-0.00824986	1.34401	1.36559	1.30121	-0.0616036	0.758573	2.86234	1.86422	2.86234	0.467789	2.12635	-204.318	-43.141	-0.0423717	30.4122	11.2221	-0.0597885	-0.0211182	-0.131651	-0.0307243	-0.131651	-0.0646864	-0.0589578	-1.02179	1.05947	0.162994	-0.0375969	0.684547	0.00679863	-0.0195211	0.00189337	-0.00298231	0.0041153	0.00696973	0.00336527	-0.00617227	-0.0239117	0.0109168	3.40889e-05	0.0115971	-0.0160612	-0.00817386	0.00438161	-0.0134597	-0.00185876	-8.35445e+07	-24650	-10.2804	-145.695	761.024	-5.26239	0.000608074	15891.1	39.6916	-41.7244
GPC116740	C. baccatum var. pendulum	-1.93792	2.95422	-1.93792	2.95422	56.1312	-3.99154	-1.62676	0.815244	-32.0326	-8.78483	-7614.66	-3.86491	-0.111755	-0.11276	-1.66338e+06	-488.679	-2.00601	-1.7563	0.0106185	1.11025	1.13481	1.09294	-0.0416753	0.339874	2.02395	1.18832	2.02395	0.330941	1.31479	236.079	60.6111	-0.0208924	337.984	85.9162	-0.0482444	-0.0179662	-0.0918367	-0.017834	-0.0918367	-0.0516928	-0.0478043	-0.627402	-7.94157	-1.75319	-0.018366	0.194235	0.0102289	-0.0166759	0.00307745	-0.00155858	0.00301598	0.00390527	0.00130052	-0.00286279	-0.018986	0.00770206	-0.000278501	0.0137689	-0.0206017	-0.00924612	0.00657298	-0.00762173	-0.00183648	-7.5696e+07	-23226.5	-12.9036	-96.2694	20559.4	42.2216	0.0178962	25681.4	62.6915	-28.4504
GPC116770	C. annuum	11.9864	5.42664	11.9864	5.42664	101.213	-3.29377	-1.51699	1.19956	-31.6906	-4.98588	-10945.3	-0.386579	-0.0487503	-0.052495	1.90006e+06	397.587	1.18335	1.37134	0.0278723	-0.031914	-0.0395731	0.00923538	0.0440885	-0.474882	-0.532385	-0.988344	-0.532385	0.664695	-1.24927	1614.25	373.299	0.0312544	949.31	223.128	0.00781117	-0.0165521	0.0246506	0.0301703	0.0246506	0.00847218	0.00490623	-1.02175	10.3292	2.05814	0.00594357	2.49024	-0.0171112	0.00487416	-0.00759937	0.00360431	0.00158526	0.000532459	-0.00687935	-0.0131917	0.0128097	0.00242317	0.0346022	-0.064644	0.00137092	0.042713	0.0166021	-0.0289087	-0.00721676	1.12212e+08	23674.9	10.1181	79.8347	91648	204.196	0.0797034	42437.2	96.636	-25.4877
GPC116780	C. annuum	12.8984	5.3685	12.8984	5.3685	84.7257	-2.01488	-1.80043	2.20721	-28.666	-5.34953	-11426.7	0.0672299	-0.0427884	-0.0449914	2.48148e+06	668.524	2.00654	2.16921	0.0131345	-0.445457	-0.420952	-0.392882	0.0302049	-0.498592	-0.653986	-0.913115	-0.653986	0.409882	-0.82614	1508.15	428.058	0.0271083	757.019	216.98	0.0227138	-0.00913025	0.0281113	0.0273569	0.0281113	0.0228148	0.0200426	-0.755915	32.4969	7.65367	0.00189027	2.129	-0.0111981	0.000370436	-0.00290666	0.00509111	0.00146147	0.000427411	-0.00669968	-0.0163462	0.00859073	0.00856268	0.0255467	-0.0517298	-0.00747535	0.0373251	0.0177447	-0.0258795	-0.00695172	1.4571e+08	38644.9	15.5713	121.859	91004.6	248.19	0.0791441	37790.9	107.656	-6.30736
GPC116790	C. annuum	11.5315	2.98704	11.5315	2.98704	124.859	-1.63524	-1.45913	1.98106	-24.9238	-5.39272	-10217.3	0.219519	-0.011629	-0.0143914	2.18847e+06	548.064	2.00686	2.14639	0.0106332	-0.583772	-0.558044	-0.522235	0.035827	-0.845832	-0.938627	-0.541839	-0.938627	0.486429	-1.30758	1093.31	302.547	0.0239037	512.54	144.813	0.0288048	-0.00929147	0.0405812	0.0415849	0.0405812	0.0290031	0.0257509	-0.588455	36.2652	7.59022	0.00714819	1.58439	-0.00917694	0.00594634	-0.00295257	0.0031793	0.00151809	0.00103089	-0.00520911	-0.0128289	0.00696679	0.00431896	0.0253227	-0.0494439	-0.00621428	0.0347739	0.0169296	-0.0200911	-0.00486967	1.3149e+08	33018.4	16.4123	126.592	71253.9	185.026	0.0619101	26931.9	73.983	-0.263598
GPC116800	C. annuum	14.3043	7.47818	14.3043	7.47818	66.504	-3.17202	-2.00392	1.9752	-39.3189	-7.77903	-12770.1	0.543075	-0.0493508	-0.0522677	2.17602e+06	463.495	1.84512	1.8412	0.0268743	-0.0114664	0.0166875	0.0222196	0.0104588	-0.31205	-0.175237	-0.825101	-0.175237	0.679551	-1.0283	1183.09	264.324	0.0276097	646.534	148.076	0.00657208	-0.0126365	0.008244	0.0175949	0.008244	0.0056828	0.00367831	-1.11144	19.8599	3.54224	-0.0107832	3.00585	-0.0210818	0.00367844	-0.00804842	0.00590538	0.00146527	-0.000538896	-0.00876585	-0.0166268	0.0161088	0.00632039	0.0416646	-0.07599	-0.00340523	0.0500646	0.0228279	-0.0320929	-0.00862797	1.33935e+08	29115.6	13.8829	114.284	84864.7	183.709	0.0737664	36721.4	81.4231	-28.6624
GPC116810	C. frutescens	7.59048	7.75741	7.59048	7.75741	59.3453	1.03754	-1.97369	5.11405	-30.868	-10.7759	-9238.21	-8.03383	-0.114438	-0.119735	-2.05928e+06	-585.728	-2.01935	-3.24566	-0.00728699	1.3298	1.35689	1.28626	-0.0671624	0.713462	2.97729	2.01147	2.97729	0.472836	2.10954	-147.755	-37.2439	-0.0425649	57.2722	11.8642	-0.0593099	-0.0214601	-0.135627	-0.0305932	-0.135627	-0.0639882	-0.058002	-0.977577	-1.21489	-0.266392	-0.033866	0.779903	0.00711476	-0.0220004	0.00223244	-0.00178766	0.00356663	0.00611204	0.0026981	-0.00658733	-0.0234558	0.0129871	-0.00175783	0.013916	-0.0152828	-0.0104041	0.00350862	-0.0140961	-0.00224209	-8.32926e+07	-24825	-11.1234	-140.057	7080.61	7.00701	0.00610774	18872.5	44.0133	-42.1044
GPC116840	C. annuum	-3.38796	-3.86652	-3.38796	-3.86652	-10.4962	-1.25244	-0.788016	1.36487	-17.0366	-6.34888	-4514.44	-0.694214	-0.0277437	-0.0286668	-764420	-256.024	-0.487257	-0.35692	0.0224243	0.300164	0.320947	0.320462	-0.00241511	0.0108719	1.00793	0.863453	1.00793	-0.135722	1.27816	-604.89	-149.636	-0.0328759	-175.756	-41.2676	-0.00902047	0.00294872	-0.0394538	-0.00394508	-0.0394538	-0.0109893	-0.0103205	-0.525188	5.40816	1.24781	0.00314378	1.53832	-0.00518857	-0.0115068	-0.00138193	-0.000862731	0.00176492	0.00213872	-0.00130478	-0.0023546	-0.00353024	-0.00111229	0.0187082	-0.0284197	-0.0089996	0.0188005	0.012488	-0.0189395	-0.00525892	-3.44997e+07	-12274.5	-2.50431	-15.6446	-24451.5	-71.4413	-0.0211989	-10729.2	-27.6245	-9.11855
GPC116870	C. annuum	0.60186	-2.67348	0.60186	-2.67348	145.225	-1.94787	-2.1875	2.12342	-36.25	-7.10751	-13363.7	-1.81207	-0.0856999	-0.0859839	-143272	-71.8011	-0.277144	0.547909	0.0340583	0.543727	0.57629	0.559691	-0.0152404	-0.00966316	1.74345	1.20358	1.74345	0.632353	0.776496	348.235	139.011	-0.0166412	330.618	111.402	-0.0205919	-0.0173131	-0.0781157	-7.88828e-05	-0.0781157	-0.021324	-0.0210613	-0.946392	23.14	5.28241	0.00317443	2.50936	0.00509919	-0.0440283	0.00535871	0.00775562	0.00320639	0.00151976	-0.0082372	-0.0226299	-0.00275584	0.0239639	-0.00808247	0.0109656	-0.0176642	0.000935111	0.00315661	-0.0372296	-0.0103844	161962	-2270.49	-0.161375	-3.34024	23652.8	75.3082	0.0205455	16551.6	55.0225	-24.8658
GPC116880	C. annuum	4.0266	-2.52303	4.0266	-2.52303	148.116	-5.34214	-1.7913	0.470264	-39.0263	-8.21278	-9686.25	-1.5352	-0.0870798	-0.0890618	80848.8	8.25183	0.606468	0.790912	0.0125813	0.90237	0.895141	0.901958	0.00360257	0.612708	1.02989	-0.630702	1.02989	0.725348	-0.169795	-399.015	-32.1544	-0.0247162	-152.826	0.185124	-0.0341887	-0.019872	-0.0454392	-0.0242936	-0.0454392	-0.0330062	-0.0339557	-0.674992	27.3678	6.77488	0.0132969	2.81677	-0.00465807	-0.0339717	0.00156711	0.0119489	0.00113839	-0.0011363	-0.011052	-0.0251014	0.00277977	0.0302575	0.00553632	-0.0101305	-0.0111424	0.00939116	0.00836741	-0.0347171	-0.0100196	1.01916e+07	1495.59	5.66709	38.7336	-19821.1	-27.3501	-0.0172787	-6617.26	2.13863	-17.6076
GPC116930	C. annuum	-3.58041	0.336383	-3.58041	0.336383	-35.4354	2.43644	1.65141	-1.17047	23.1551	-0.464756	-775.94	0.651755	0.0351937	0.0345553	-2.06382e+06	-496.985	-1.27163	-1.08393	-0.016485	-0.0482201	-0.0723443	-0.0527984	0.0167333	0.668458	-0.708306	-1.9951	-0.708306	-0.0310513	-0.808242	-1452.42	-251.003	-0.0370436	-836.76	-162.037	0.00449003	-0.000885153	0.0372889	-0.0334828	0.0372889	0.00436184	0.00318746	0.12407	-8.23253	1.31619	-0.00974822	-0.830199	-0.00137782	0.0176231	-0.00255087	-0.0116217	0.00128274	0.00429677	0.00936518	0.0201466	-0.018962	-0.0235602	0.00955672	-0.012243	0.0049475	0.00677785	0.000712774	0.0114594	0.00436982	-1.11485e+08	-27336.2	-10.5779	-78.7505	-73431.7	-131.252	-0.0638275	-41659.5	-78.3836	-14.5578
GPC116960	C. annuum	7.4357	4.01492	7.4357	4.01492	108.137	-0.549106	-1.67208	2.25607	-31.6931	-5.58334	-9219.13	0.352826	-0.0452522	-0.0478291	806785	196.81	0.157307	0.611524	0.0398048	0.00216402	0.0153111	0.035457	0.0196756	-0.522867	0.570527	0.737039	0.570527	0.344992	0.188059	1161.71	365.535	0.0219583	754.781	233.205	0.00220866	-0.00685332	-0.0265987	0.0269533	-0.0265987	0.00193536	-6.35312e-05	-0.734174	8.00223	2.69509	0.00433165	2.50485	-0.00795059	-0.0141405	-0.00108905	0.0058903	0.00130645	0.000123682	-0.0074012	-0.0157857	0.00739603	0.0109271	0.0153278	-0.0276272	-0.00976484	0.0207926	0.0119074	-0.0304316	-0.00875842	5.0992e+07	12096.8	2.49612	20.2264	71158.1	208.847	0.0619127	37672.6	116.433	-18.3785
GPC116970	C. frutescens	8.40133	8.67948	8.40133	8.67948	42.7135	0.497238	-1.32971	4.34705	-17.7708	-10.6444	-9749.43	-7.88723	-0.113091	-0.118205	-2.28573e+06	-659.194	-2.16166	-3.18452	-0.00989382	1.42365	1.43581	1.3886	-0.0476506	0.738913	2.98338	1.95741	2.98338	0.556745	1.86311	-317.032	-67.7218	-0.0429083	5.89866	7.65311	-0.0619485	-0.0235809	-0.134817	-0.0302714	-0.134817	-0.066078	-0.0612274	-0.978686	-5.83899	-1.28571	-0.0315336	0.563995	0.00990808	-0.0206546	0.00294514	-0.00247067	0.00336964	0.00620746	0.0030844	-0.00443225	-0.0249303	0.0105253	-0.00466133	0.0193837	-0.0155533	-0.0131441	0.0015106	-0.0127766	-0.00192361	-9.00999e+07	-27170.2	-12.8161	-147.623	7996.09	14.5768	0.00694375	20643.3	52.7674	-44.9988
GPC116990	C. annuum	3.44244	-5.93196	3.44244	-5.93196	249.506	-6.2586	-1.67552	0.54813	-23.8722	-6.34987	-13690.7	-2.19284	-0.152258	-0.150469	464221	98.5923	-0.613192	-0.154902	0.00666761	0.416417	0.455089	0.439166	-0.0161645	0.0159589	1.48938	0.6297	1.48938	0.947138	0.271957	1756.53	494.648	0.00805575	987.125	279.658	-0.0188114	-0.0348725	-0.0696037	-0.00575187	-0.0696037	-0.0192962	-0.0201979	-1.05678	0.403351	-0.302641	-0.0254899	1.42248	0.0114836	-0.0416664	0.00633927	0.0101714	0.00437634	0.00153354	-0.0105712	-0.028742	-0.00542328	0.0346449	-0.0056093	0.0137183	-0.0281505	-0.00123551	0.00832475	-0.0269754	-0.00797808	4.20303e+07	9516.39	-0.876165	-15.8119	100779	279.472	0.087701	52532	148.775	-34.1859
GPC117000	C. annuum	-7.21792	-3.13801	-7.21792	-3.13801	13.6425	3.80352	0.64702	0.732384	19.2097	-1.64858	847.115	-0.229882	-0.00409599	-0.00283865	-1.85629e+06	-463.304	-0.958571	-0.808334	-0.0138534	-0.580875	-0.584978	-0.579343	0.00405852	0.136533	-0.345684	-0.631396	-0.345684	-0.283709	-0.050622	-769.522	-139.003	-0.0423792	-447.057	-90.2557	0.0234504	0.0114097	0.0234337	-0.0110807	0.0234337	0.0235046	0.0230205	0.195788	-4.94042	0.778769	-0.00612792	-1.07959	0.00857037	0.00765276	0.00150219	-0.00844007	0.00157114	0.00424431	0.00762034	0.0127243	-0.0205981	-0.0132043	-0.000749109	0.00732021	-0.00497094	-0.00419575	-5.93429e-05	0.0095406	0.0036923	-9.77866e+07	-24938.4	-9.07247	-90.2328	-46748.5	-94.3372	-0.040669	-28230.6	-59.1388	-10.2955
GPC117010	C. annuum	-3.73183	-8.44165	-3.73183	-8.44165	233.889	-5.5115	-2.17454	0.407452	-47.6416	-7.09215	-11431.1	-2.96974	-0.142178	-0.141013	-711256	-226.201	-1.82736	-1.06468	0.0279851	0.953016	0.993786	0.959785	-0.0286696	0.164588	2.52813	2.05081	2.52813	0.862119	1.02021	1322.14	367.508	0.0062775	956.333	262.396	-0.0405778	-0.0272051	-0.109464	-0.0152015	-0.109464	-0.0420022	-0.0410419	-1.17761	-13.4968	-3.04747	-0.0222867	1.62387	0.00237429	-0.0264664	0.00241496	0.00269767	0.00370864	0.00285112	-0.00583439	-0.0121279	-0.0042377	0.0111156	0.00543498	-0.00437075	-0.0198982	0.00807755	0.0107523	-0.0260998	-0.00687922	-3.6347e+07	-12397.3	-9.58211	-90.8891	62789.4	169.181	0.0545999	44274.6	122.668	-48.362
GPC117020	C. frutescens	6.27224	6.31886	6.27224	6.31886	54.1106	1.06933	-1.69348	4.27883	-30.0632	-10.5321	-9448.87	-7.24904	-0.109522	-0.114886	-1.85115e+06	-545.344	-1.69894	-2.69015	-0.00349879	1.23015	1.23742	1.20058	-0.0388554	0.71325	2.381	1.20465	2.381	0.4157	1.60574	-351.768	-94.3208	-0.0455625	-28.0191	-13.1244	-0.0531584	-0.0195225	-0.107982	-0.0293943	-0.107982	-0.0570032	-0.0523917	-0.907276	1.37933	0.407497	-0.023318	0.902088	0.00274817	-0.0158285	0.000246787	-0.00184565	0.00265864	0.00560475	0.00245209	-0.00509318	-0.0192837	0.00910066	0.00773258	-0.00213075	-0.0145704	-0.000714956	0.00831968	-0.0143615	-0.00242698	-7.24662e+07	-22595.7	-8.60079	-118.513	-2650.05	-21.1219	-0.00235228	12150	25.2155	-36.4196
GPC117030	C. annuum	-0.408274	-6.14964	-0.408274	-6.14964	57.3853	-2.41461	-0.577412	1.06767	-1.43775	-3.37531	-3592.51	-1.75346	-0.0487371	-0.047522	-1.11371e+06	-381.262	-1.11946	-0.38495	0.0144291	0.610881	0.628837	0.59811	-0.0293913	0.284184	1.00819	0.154067	1.00819	0.331194	0.291875	-353.08	-59.7284	-0.0192125	-126.801	-15.6892	-0.0241378	-0.0111624	-0.0426723	-0.0151934	-0.0426723	-0.024923	-0.0233828	-0.402131	-3.86074	-1.09169	-0.0210894	1.18688	0.00385679	-0.0185306	0.00111694	-0.00328932	0.00345512	0.00279976	-0.00043026	0.00124539	-0.00669893	-0.00409529	-0.00811192	0.015357	-0.00150354	-0.00732126	-0.00504528	-0.0173146	-0.00449755	-4.53105e+07	-16182.8	-8.28487	-65.8795	5387.66	20.4115	0.00480505	5538.09	21.0059	-21.6444
GPC117040	C. annuum	-0.237806	0.460443	-0.237806	0.460443	5.88299	0.691657	2.34258	-1.69396	48.8921	2.23915	2790.68	-0.58752	0.0639502	0.0631679	-2.11617e+06	-475.08	-1.93486	-1.74107	0.00196561	0.376377	0.38877	0.371786	-0.0134737	0.530562	0.15942	-0.667842	0.15942	0.109422	-0.0308197	-466.559	-30.3077	-0.0126814	-193.275	-9.33291	-0.0133618	-0.00648674	-0.00672772	-0.0281567	-0.00672772	-0.0148734	-0.0135325	0.0680075	-17.2334	-1.64933	-0.0171788	-1.09715	0.0047702	0.0126833	-6.94266e-05	-0.0102131	0.000253631	0.00245808	0.00768921	0.0223555	-0.0140795	-0.0244621	-6.6731e-05	0.00558585	0.00190912	-0.00359525	-0.00283853	0.0116172	0.00398929	-1.19441e+08	-28041.7	-15.4064	-122.254	-30003.1	-33.6379	-0.0259623	-13786.9	-13.3257	-21.6461
GPC117060	C. annuum	4.39084	2.90889	4.39084	2.90889	-24.4174	4.36929	-0.485618	2.55574	-5.13712	-2.81995	-6507.28	-1.42721	0.0867256	0.0829908	-796256	-329.606	-1.27154	-0.745928	0.0328626	0.237556	0.227301	0.259729	0.0278033	-0.132908	1.04244	0.811993	1.04244	0.134393	0.704412	201.923	49.246	0.00536289	390.324	100.373	-0.00690551	-0.00489113	-0.0345453	0.00622245	-0.0345453	-0.00612834	-0.00827228	-0.805323	-12.0971	-3.58174	-0.00917185	1.03528	0.00124621	-0.00286478	-0.000523777	-0.000582926	0.00150888	0.0024044	-0.00151169	-0.00472493	-0.00041773	-0.0021317	0.00525648	-0.00541797	-0.00134709	0.00317936	0.00271385	-0.015405	-0.00381632	-4.01901e+07	-17193.6	-7.28613	-54.3776	23497.4	46.8012	0.0205121	19236.2	47.597	-38.6995
GPC117070	C. annuum	12.9823	6.30263	12.9823	6.30263	119.398	-2.727	-1.60102	1.80429	-28.4814	-5.87641	-13675.7	0.966544	-0.0651673	-0.066886	2.25383e+06	527.468	1.48836	2.05453	0.0222879	-0.0448317	-0.0150528	-0.00348903	0.0157199	-0.469486	-0.367971	-0.92439	-0.367971	0.806802	-1.45078	1428.39	353.971	0.0300764	729.433	181.826	0.00786369	-0.017133	0.0136719	0.0230592	0.0136719	0.007332	0.00522949	-1.12674	25.8843	5.43653	-0.0164435	2.53964	-0.0123412	-0.00463179	-0.00469612	0.00738092	0.00219899	-0.000308192	-0.0100245	-0.0205718	0.0127941	0.0125162	0.0285093	-0.0511787	-0.00910791	0.0362281	0.0187564	-0.030978	-0.0089538	1.39581e+08	32533.2	14.1442	122.352	94226	220.79	0.0818964	41786.3	100.793	-19.4278
GPC117090	C. annuum	-12.0465	-10.6004	-12.0465	-10.6004	-19.693	3.39772	-1.11291	2.35124	-25.7092	-6.57902	-1951.87	-0.764721	0.0893748	0.0889005	-1.58788e+06	-456.343	-0.329135	-0.190239	-0.0234276	-0.849004	-0.805586	-0.823244	-0.0136608	0.25195	-1.28606	-2.1656	-1.28606	-0.373619	-0.361212	-2042.74	-515.981	-0.0707561	-1258.04	-323.548	0.031374	0.0097709	0.0622153	-0.0144956	0.0622153	0.0299251	0.0303698	0.241965	25.8897	4.84697	-0.0268028	-1.1751	0.00414885	0.02693	-0.00366852	-0.0141936	0.00435186	0.00754754	0.0100205	0.0146238	-0.0183997	-0.0250302	0.0260382	-0.0387583	-0.00874736	0.0205103	0.0165689	0.0159799	0.00580868	-8.76453e+07	-24982.9	-2.11122	1.11194	-108079	-283.412	-0.0939368	-70410.9	-182.84	11.6655
GPC117100	C. annuum	-6.37819	-5.44162	-6.37819	-5.44162	59.9543	-3.73188	-0.176858	-0.183523	9.43092	-6.21895	-7404.22	-3.98176	0.00359636	0.00216838	-2.18155e+06	-669.957	-2.61459	-1.7574	0.00706741	1.56448	1.59658	1.56626	-0.0291049	0.970411	2.07793	0.102642	2.07793	0.888406	0.601137	201.48	22.2004	-0.00781771	411.508	88.5993	-0.0664448	-0.0328161	-0.0985587	-0.0461033	-0.0985587	-0.0680791	-0.0667855	-0.453333	-26.4104	-7.73222	-0.0346537	-1.29387	0.0153789	-0.00246915	0.00195011	-0.00214099	0.00170458	0.00192468	-0.000433617	0.00554934	-0.0114998	-0.00280188	0.0100508	-0.000974215	-0.0201689	-0.0016873	0.00927528	0.00520657	0.00127136	-1.13978e+08	-35544.1	-16.7864	-136.305	6654.43	-7.52098	0.00578223	18977.2	39.1723	-42.6164
GPC117110	C. pubescens	0.0392403	4.01469	0.0392403	4.01469	36.4947	-2.1879	-1.25602	0.663403	-30.1402	-6.2606	-4968.48	-2.46825	-0.089179	-0.0896769	-769077	-255.575	-0.993366	-1.20865	0.00910066	0.797646	0.827814	0.785571	-0.0406364	0.235808	1.49605	0.881339	1.49605	0.344371	0.747365	436.604	104.173	-0.0120748	396	96.2133	-0.0341463	-0.0165483	-0.065423	-0.0127893	-0.065423	-0.0368262	-0.034164	-0.504102	2.51831	-0.0200211	-0.00367375	0.671286	0.00424897	-0.0150732	0.00149344	0.00101963	0.00181694	0.00246819	-0.000684046	-0.00628471	-0.01097	0.0101386	0.00361193	0.00237373	-0.0149024	-0.00206752	0.00703627	-0.0110766	-0.0026423	-3.40926e+07	-12193.7	-6.62318	-55.2266	26267.9	57.6512	0.0228901	26261.8	63.4532	-18.9445
GPC117120	C. frutescens	6.41729	8.01056	6.41729	8.01056	67.2443	0.58759	-1.92585	4.66942	-28.7544	-10.9152	-9571.63	-7.88883	-0.115449	-0.120036	-2.20397e+06	-622.978	-2.07134	-3.14078	-0.00933743	1.3206	1.35247	1.28379	-0.066354	0.656998	2.96721	2.02992	2.96721	0.468002	2.04988	-180.213	-32.0022	-0.0427905	36.8145	14.9456	-0.059351	-0.0220078	-0.134237	-0.0287318	-0.134237	-0.0643245	-0.058163	-0.938641	-2.78617	-0.540125	-0.0302833	0.722994	0.00876862	-0.0236696	0.00340779	-0.00239783	0.00380739	0.00644097	0.00311031	-0.00560664	-0.0259233	0.0122925	-0.00473176	0.0183627	-0.0168799	-0.0123823	0.00291362	-0.0141172	-0.00221402	-9.04011e+07	-26568	-12.0149	-140.699	7623.64	15.3398	0.00660392	19015.3	48.6614	-41.1661
GPC117130	C. frutescens	6.85945	7.82801	6.85945	7.82801	67.5278	0.488977	-2.029	4.85219	-31.8186	-11.1233	-9390.47	-7.95975	-0.113961	-0.119099	-2.33528e+06	-646.882	-2.24843	-3.29973	-0.00724423	1.33809	1.36799	1.29579	-0.069302	0.686662	3.01431	1.99568	3.01431	0.462836	2.1188	-256.41	-45.4241	-0.0448935	4.97214	9.28357	-0.0602478	-0.0217322	-0.135969	-0.0300037	-0.135969	-0.0650715	-0.0588349	-1.00309	-5.53274	-0.79911	-0.0342502	0.647542	0.0098382	-0.0237789	0.00370022	-0.00203606	0.00379062	0.00638444	0.00283846	-0.00621922	-0.0259307	0.0132703	-0.00512322	0.0201181	-0.0181556	-0.0134412	0.00330835	-0.0135572	-0.00213886	-9.62637e+07	-27693.7	-13.0402	-150.441	5245.34	11.2332	0.00451434	18417.8	48.0586	-45.0887
GPC117140	C. frutescens	6.69957	8.35682	6.69957	8.35682	64.399	0.752344	-1.91575	4.8348	-29.3402	-10.7944	-9254.59	-7.97559	-0.116868	-0.121829	-2.10196e+06	-575.073	-2.00832	-3.14181	-0.00855108	1.3138	1.34372	1.27478	-0.0662836	0.698989	2.96378	1.94511	2.96378	0.474625	2.0776	-146.171	-8.61914	-0.042028	57.8415	27.9564	-0.0588706	-0.0219604	-0.133504	-0.0303387	-0.133504	-0.0636514	-0.0576197	-0.947494	-1.42851	0.0212617	-0.0302892	0.742124	0.0087155	-0.0239586	0.00345302	-0.00200996	0.00369466	0.00638304	0.0028241	-0.00650254	-0.0247611	0.0128968	-0.00461202	0.0183575	-0.0172309	-0.0120143	0.00320517	-0.014562	-0.00233323	-8.52932e+07	-24215.4	-11.5355	-142.755	10029.1	29.7279	0.00868666	21021.7	57.9867	-41.0873
GPC117150	C. annuum	9.92404	-1.00799	9.92404	-1.00799	157.765	-2.0109	-2.46037	2.46356	-44.5104	-7.02962	-13041	-0.0230183	-0.0650973	-0.0661292	2.35143e+06	605.186	1.53877	1.96593	0.00579414	-0.447849	-0.411914	-0.385323	0.0290857	-0.644032	-0.341016	-0.247491	-0.341016	0.66417	-1.0762	1562.31	424.649	0.0297239	690.216	191.399	0.0224103	-0.0151973	0.0125189	0.028978	0.0125189	0.0215362	0.0195235	-0.846562	36.4077	7.47709	-0.00496922	2.61582	-0.00890654	-0.0172617	-4.41021e-05	0.00841164	0.00253689	0.000513935	-0.00931596	-0.025523	0.00905908	0.0202305	0.0155671	-0.0348524	-0.0116769	0.0286735	0.0143598	-0.0334592	-0.0090515	1.36698e+08	34817.4	14.1479	123.295	93876.6	245.943	0.0815955	36123.3	98.548	-8.64409
GPC117170	C. annuum	11.4131	2.46356	11.4131	2.46356	19.9325	-0.191634	-1.52075	2.13554	-30.1319	-4.32255	-12102.2	0.751371	-0.0462146	-0.0500864	1.55415e+06	361.443	1.05385	1.58182	0.0313168	-0.194684	-0.190781	-0.148068	0.0414208	-0.498156	-0.106652	-0.0641516	-0.106652	0.470991	-0.589461	858.531	229.252	0.0276334	524.152	136.618	0.0144938	-0.0129457	0.0105311	0.0278985	0.0105311	0.0151147	0.0114852	-0.83189	20.5682	5.24787	0.00476986	2.47802	-0.0091083	-0.00435495	1.64485e-05	0.00690168	0.000951208	-0.00112405	-0.00889479	-0.0176748	0.016961	0.00867611	0.0118699	-0.0303208	-0.00761362	0.0276046	0.0119505	-0.0294151	-0.0083834	8.96982e+07	20436.6	9.08073	81.7073	56706.1	137.116	0.0492972	24722.1	62.2888	-18.0719
GPC117210	C. annuum	-2.99894	-3.32448	-2.99894	-3.32448	106.584	-2.47485	-1.92043	1.05521	-38.9576	-8.01715	-8523.68	-1.2618	0.0138843	0.009571	-1.02981e+06	-348.961	-0.89773	0.0928955	0.0240275	0.660894	0.678132	0.677898	-0.00261592	0.479705	1.34768	0.107122	1.34768	0.597591	0.196034	-649.143	-111.26	-0.0318839	-184.618	-13.4773	-0.0235661	-0.0138843	-0.0525253	-0.0203432	-0.0525253	-0.0229008	-0.0237349	-0.579416	18.7807	4.39363	-0.00509792	1.94564	0.00712078	-0.0364956	0.00592437	0.00460735	0.00207793	0.00161066	-0.00549535	-0.0130359	-0.00490883	0.0141981	-0.0168421	0.0266293	-0.0130955	-0.00757067	-0.0025044	-0.0299987	-0.00858254	-5.7018e+07	-19349.4	-4.65281	-11.5274	-37625.9	-80.8852	-0.0327122	-15105.4	-22.5809	-13.7825
GPC117220	C. annuum	7.47166	-0.442856	7.47166	-0.442856	41.9957	1.69839	-1.88839	3.99684	-38.765	-5.27732	-7848.58	0.237598	-0.0103665	-0.0120327	252159	-68.4539	-0.0468148	0.494175	0.0367629	-0.144744	-0.144164	-0.108713	0.0354203	-0.923107	0.402504	1.43301	0.402504	-0.00529351	0.79805	503.213	67.8418	0.00989813	365.398	61.5826	0.00985863	0.00543569	-0.0198878	0.0430746	-0.0198878	0.0103121	0.00758876	-0.834233	18.0714	2.57235	0.000376367	1.73746	-0.000586565	-0.00734554	-0.000126865	-0.00135263	0.00179212	0.00237888	-0.00163177	-0.00340219	-0.000707996	-0.00589963	0.000443768	-0.00963497	-3.98422e-05	0.0131368	0.000294562	-0.0251363	-0.00638445	1.86031e+07	-2798.08	2.87777	33.6626	34054.3	38.1894	0.0296717	18020	25.2593	-19.6758
GPC117230	C. frutescens	8.06477	8.29874	8.06477	8.29874	47.2002	1.45846	-1.58269	4.86601	-22.5705	-9.88367	-9484.95	-7.70488	-0.105673	-0.110969	-1.83721e+06	-521.092	-1.72223	-2.81963	-0.0104445	1.19636	1.22209	1.16131	-0.0569652	0.591024	2.56727	1.72559	2.56727	0.496061	1.69657	-127.175	-21.881	-0.0366048	27.3762	10.9324	-0.0528257	-0.0207479	-0.116656	-0.0254791	-0.116656	-0.0574727	-0.0521096	-0.928872	1.97018	0.384573	-0.0277395	0.704269	0.00688545	-0.0186383	0.00220473	-0.00223252	0.00308588	0.00611169	0.00310591	-0.00523638	-0.0230778	0.010552	-0.00065674	0.0108408	-0.0137443	-0.00860407	0.00356424	-0.0133847	-0.00196524	-7.48287e+07	-22411.4	-9.48939	-122.112	8411	15.5192	0.00727835	17031.5	42.4544	-38.6789
GPC117240	C. frutescens	7.83271	8.36693	7.83271	8.36693	44.8268	0.507838	-2.07332	4.81223	-31.8465	-10.3858	-9099.83	-7.25045	-0.118049	-0.12287	-1.62431e+06	-455.063	-1.68197	-2.67169	-0.00127241	1.33467	1.3593	1.30163	-0.0557994	0.641147	3.00136	2.07046	3.00136	0.507061	2.04986	-10.5435	18.8537	-0.0339264	140.359	46.08	-0.0582259	-0.0215116	-0.136164	-0.027663	-0.136164	-0.0627361	-0.0575007	-0.966168	3.76661	0.783678	-0.0222951	1.36122	0.00629734	-0.0325453	0.00424648	0.00112364	0.00351652	0.00514882	0.000144319	-0.0122898	-0.0193708	0.0190594	-0.0116993	0.0273873	-0.0141523	-0.0160312	-0.00160978	-0.0218867	-0.00475466	-6.18553e+07	-18328	-8.51733	-115.341	17229.6	44.5759	0.0149438	23791.1	63.4069	-36.5131
GPC117250	C. annuum	13.0317	-1.44651	13.0317	-1.44651	77.9864	2.66297	-2.07486	7.08281	-35.137	-5.93925	-7350.64	0.739581	-0.0382772	-0.0387547	992892	189.205	1.11459	1.45136	0.0391483	-0.271637	-0.288067	-0.225301	0.0566602	-1.03192	0.256187	1.43114	0.256187	0.0621552	0.609297	-26.7459	-1.43802	-0.00278185	113.89	32.2741	0.0156045	0.00300227	-0.0195541	0.0549745	-0.0195541	0.0168112	0.0126234	-0.785458	42.4844	8.45107	0.0147246	1.33456	0.00507726	-0.0074327	0.0036299	0.000384166	0.00221115	0.0024532	-0.00238497	-0.00851354	-0.0023565	0.00134408	-0.0136299	0.00808011	0.00117365	0.00344454	-0.00516078	-0.0223931	-0.00549073	7.21011e+07	14884.1	13.7749	97.3251	16752	25.6297	0.014584	6415.57	13.7803	-2.16934
GPC117260	C. annuum	7.55556	4.03221	7.55556	4.03221	-1.35248	4.12817	-1.54502	4.34864	-27.1371	-4.32373	-6968.73	0.233985	-0.00738783	-0.0102412	713364	160.366	0.0698276	0.801448	0.0395016	-0.0127244	-0.0135792	0.024327	0.0357277	-0.821362	0.406529	1.1046	0.406529	0.172446	0.268436	1012.34	301.197	0.0241258	691.95	197.642	0.00568553	-0.00320974	-0.0155337	0.039749	-0.0155337	0.00672714	0.00353273	-0.69812	14.961	4.46503	0.00844841	3.07883	-0.00682944	-0.0235467	-0.000555962	0.00423865	0.00212919	0.0011522	-0.0064047	-0.0161903	0.00781354	0.00739598	0.00187831	-0.00753432	2.81656e-05	0.0103314	0.000867798	-0.0389613	-0.0107708	4.00747e+07	8420.16	2.62197	30.1452	57681.5	158.223	0.0501742	30057	86.0096	-16.5831
GPC117270	C. annuum	6.27818	1.4751	6.27818	1.4751	14.0077	2.259	-1.89358	4.00715	-33.0603	-4.70508	-7161.24	-0.0993868	0.00687249	0.00407057	-149416	-69.1678	-0.675514	0.211995	0.0501641	0.336527	0.35515	0.34223	-0.00737864	-0.325067	0.995753	0.722872	0.995753	0.115713	0.948341	740.05	230.3	0.00739303	631.111	179.303	-0.0106703	-0.000315786	-0.0401618	0.0152521	-0.0401618	-0.0106206	-0.0114063	-0.800224	-0.888845	1.48893	-0.00155915	3.45673	-0.00914338	-0.0288634	-0.00191495	0.00327668	0.00189635	0.000653776	-0.00641239	-0.012264	0.0115077	0.00229984	0.00245859	-0.00774181	0.00192641	0.010771	-0.000885858	-0.0424175	-0.011765	-2.33273e+06	-2832.09	-3.09289	-24.6354	43597.6	120.962	0.0379251	29440.9	83.3	-29.6147
GPC117280	C. frutescens	8.25753	7.34216	8.25753	7.34216	12.4108	2.29371	-1.87335	5.22782	-25.6177	-9.56975	-8711.42	-7.70189	-0.105118	-0.110262	-1.96676e+06	-550.592	-2.04973	-3.04584	-0.00558162	1.07793	1.10306	1.04303	-0.0568553	0.557516	2.69259	1.8812	2.69259	0.33757	2.16948	-98.9674	-12.5999	-0.0370717	50.3674	17.4842	-0.0489718	-0.0155485	-0.123212	-0.0239686	-0.123212	-0.053503	-0.0482752	-1.01401	-3.57031	-0.56969	-0.0324337	0.726939	0.0100385	-0.0242	0.00382233	-0.00116126	0.00351892	0.00591192	0.00215413	-0.00804407	-0.0227434	0.0140408	-0.00998337	0.0255705	-0.0142836	-0.0158062	-0.000932323	-0.0148825	-0.00268526	-8.08022e+07	-23788.6	-10.9196	-135.306	11318	23.5869	0.00982622	17994.8	45.2067	-43.3807
GPC117290	C. frutescens	7.7272	8.66642	7.7272	8.66642	84.9409	1.59958	-1.67776	4.99639	-24.6516	-10.1981	-9271.77	-7.84843	-0.11784	-0.12315	-1.96533e+06	-559.55	-1.87547	-3.04982	-0.0111806	1.10056	1.12009	1.06739	-0.0507828	0.645251	2.47388	1.43024	2.47388	0.403261	1.85082	-221.847	-46.611	-0.0407146	-59.4776	-10.2406	-0.0499242	-0.0174901	-0.113427	-0.0279639	-0.113427	-0.0541054	-0.0490881	-0.935258	3.22847	0.540404	-0.0325867	1.12383	0.00626983	-0.0265551	0.00295194	-0.00114275	0.00331071	0.00630244	0.00271599	-0.00835047	-0.0247513	0.0150041	-0.00667685	0.0210227	-0.014226	-0.0135727	0.000570899	-0.0181662	-0.00337729	-7.99691e+07	-23922.5	-9.96725	-122.681	3628.7	2.48087	0.00312063	12447.6	31.1925	-36.954
GPC117300	C. frutescens	7.33607	7.95807	7.33607	7.95807	73.252	1.33304	-1.97029	4.96462	-29.8698	-10.427	-8888.01	-7.86824	-0.10304	-0.108589	-1.96422e+06	-554.524	-1.98426	-3.21986	-0.00732403	1.31539	1.34093	1.27684	-0.0617139	0.673105	2.92609	2.02138	2.92609	0.491693	1.98678	3.76388	8.10814	-0.0383561	152.949	40.8578	-0.0582303	-0.0220289	-0.131845	-0.0289855	-0.131845	-0.0626764	-0.0570819	-0.993101	-3.04533	-0.566628	-0.0293417	0.829829	0.0078145	-0.0239179	0.0029077	-0.00144113	0.00324045	0.00602463	0.0026215	-0.00694115	-0.0234382	0.0133327	-0.00437429	0.0173186	-0.0148383	-0.0120449	0.00208237	-0.0153213	-0.00259729	-7.99341e+07	-23710.4	-11.3049	-138.729	15167.4	32.6939	0.0131523	24013.9	59.8437	-42.7482
GPC117310	C. annuum	9.4541	9.94045	9.4541	9.94045	4.18869	2.04347	-1.22523	3.24104	-22.0456	-4.39899	-8143.41	0.502383	-0.0256647	-0.0271906	562535	106.148	-0.167057	0.59438	0.0431832	0.480185	0.485499	0.513	0.0242162	-0.477215	0.836064	0.830065	0.836064	0.367515	0.221256	941.5	278.334	0.0218583	727.162	206.581	-0.015017	-0.00933895	-0.0406375	0.0244381	-0.0406375	-0.0157079	-0.0169641	-0.74868	8.73633	2.64585	-0.00358884	2.3539	-0.00303108	-0.0164374	0.000489413	0.00493683	0.00116557	-0.000253561	-0.00677794	-0.0133214	0.00860251	0.0071156	0.00230136	-0.00634383	-0.00392897	0.00963692	0.00232389	-0.0320528	-0.00902645	4.53043e+07	9460.11	0.480792	13.4034	68388.1	183.75	0.0595227	40303.7	112.498	-20.3633
GPC117320	C. annuum	7.14193	-0.664638	7.14193	-0.664638	0.122129	2.78607	-1.88563	3.82066	-41.7392	-4.00553	-8258.79	0.6821	0.00364505	0.00120171	576794	51.9212	-0.175939	0.84227	0.0286412	-0.268104	-0.269363	-0.238032	0.0314397	-0.634831	-0.405254	-0.307187	-0.405254	0.067762	-0.216998	620.733	120.107	0.0138557	343.096	63.721	0.0150265	0.00284361	0.0149521	0.0310578	0.0149521	0.0153588	0.0134383	-0.676076	22.2715	4.75776	0.000602309	1.81957	-0.000913787	-0.00915279	0.000413844	0.00183928	0.00179363	0.00154263	-0.00405919	-0.0104393	0.00362062	0.00230813	-0.000454012	-0.0047817	-0.000374499	0.00839293	0.000589055	-0.0255869	-0.00662137	3.34055e+07	2936.7	3.68162	48.4472	37323.9	60.0632	0.0325101	14079.1	20.282	-7.03867
GPC117330	C. frutescens	7.77334	8.5966	7.77334	8.5966	23.8925	2.01738	-1.37433	4.53669	-15.4834	-8.70504	-8392.06	-6.87948	-0.0773057	-0.0828439	-1.80636e+06	-527.818	-1.73639	-2.67404	-0.000431636	1.33457	1.34631	1.30492	-0.0417813	0.683297	2.58099	1.53879	2.58099	0.503608	1.66871	-248.119	-57.0359	-0.0332265	7.0058	4.73528	-0.0576461	-0.021771	-0.11788	-0.027923	-0.11788	-0.0612838	-0.0569408	-0.894751	1.04192	-0.127558	-0.024038	1.12675	0.00580633	-0.0251928	0.00342908	-0.000284966	0.00277702	0.00479762	0.00127261	-0.00745509	-0.0186774	0.0129862	-0.00932462	0.0234425	-0.0114521	-0.0146505	-0.00131447	-0.0180179	-0.00369841	-7.06423e+07	-21726.2	-9.25799	-113.6	7988.85	12.3667	0.00692905	16803.9	41.3174	-37.1239
GPC117340	C. annuum	6.64308	2.75354	6.64308	2.75354	21.6512	3.75188	-1.84188	4.60214	-31.4681	-3.85807	-8179.51	0.333842	0.0157701	0.0132439	520736	59.2627	-0.315469	0.779014	0.0496228	-0.230968	-0.225857	-0.200046	0.0280866	-0.841526	0.556411	1.16099	0.556411	-0.188505	1.2085	954.736	255.497	0.0201869	638.567	167.979	0.0121406	0.0149909	-0.0234273	0.0389943	-0.0234273	0.0130277	0.0104343	-0.841929	9.41128	2.34056	0.00263859	3.26532	-0.0126483	-0.0187784	-0.00392166	3.74797e-05	0.00192197	0.00209445	-0.00336767	-0.00887843	0.0100322	-0.0056021	0.00889843	-0.0257226	0.00770623	0.022319	0.00078228	-0.0395816	-0.010642	2.41449e+07	1732.06	1.00882	19.661	48086.1	118.796	0.0418464	26630	69.3094	-24.4998
GPC117350	C. frutescens	7.04109	8.76173	7.04109	8.76173	47.3263	1.17378	-1.91431	4.91876	-28.4681	-10.4408	-8955.52	-7.52417	-0.103843	-0.108566	-1.97491e+06	-595.406	-2.13013	-3.0115	0.00646502	1.28471	1.30413	1.25217	-0.0509793	0.506503	2.96364	2.34517	2.96364	0.399817	2.26706	-5.49921	-11.9748	-0.0346997	195.574	42.3612	-0.0569756	-0.017413	-0.133723	-0.0210521	-0.133723	-0.0611174	-0.0561871	-1.01678	-4.20011	-1.3512	-0.0278605	0.789613	0.0100295	-0.0251141	0.00440086	-0.00158781	0.00346369	0.00611068	0.00211242	-0.00710956	-0.0217673	0.0118525	-0.0118338	0.027982	-0.0151121	-0.0153701	-0.00136565	-0.0162929	-0.00301921	-7.9782e+07	-25479.9	-11.3779	-136.457	16373.5	25.2066	0.0142042	26276.3	60.4257	-42.0325
GPC117360	C. annuum	6.52845	6.63432	6.52845	6.63432	16.3016	2.37193	-1.33281	3.06893	-23.8616	-3.49787	-5479.91	-0.115678	0.00863737	0.00458792	167309	-57.4316	-0.561842	0.0613511	0.0477836	0.498079	0.502192	0.517309	0.0145982	-0.44023	1.23524	1.20599	1.23524	0.56451	0.256925	1023.56	240.448	0.0222062	854.57	204.313	-0.0171066	-0.015883	-0.0578631	0.0211678	-0.0578631	-0.0173161	-0.0184033	-0.773826	-5.40074	-1.08571	-0.00298937	3.15605	-0.00918253	-0.0253842	-0.00262789	0.00463429	0.00117478	-9.37072e-05	-0.00717224	-0.0131295	0.0123837	0.00473772	0.00980668	-0.0174122	-0.000548686	0.0140432	0.00445866	-0.0389603	-0.0107262	1.8676e+07	-890.764	-2.25989	-26.539	68057	152.698	0.0592388	45574.6	107.582	-32.1349
GPC117380	C. annuum	6.052	0.620395	6.052	0.620395	111.593	-2.92453	-1.35518	1.3182	-19.8116	-5.351	-9001.74	-0.662159	-0.0651899	-0.0650767	633224	100.706	0.0152465	0.0977833	0.0414132	0.171261	0.166743	0.19737	0.0252938	-0.530026	0.993764	1.25058	0.993764	0.28346	0.802295	1222.17	318.286	0.0150931	780.687	204.327	-0.00779959	-0.0092927	-0.0446691	0.0245072	-0.0446691	-0.00733215	-0.00912235	-0.664666	9.64219	1.5599	0.00996976	2.69566	-0.0038185	-0.0356013	0.00287546	0.00468279	0.00327341	0.00108948	-0.00738161	-0.0163528	0.00496735	0.0123206	-0.00466139	0.00257873	-0.00785215	0.0071335	0.000519382	-0.0372737	-0.0100478	4.37249e+07	7810.51	2.43821	-1.41655	78022.4	195.766	0.0678544	46468.2	120.167	-19.1037
GPC117530	C. frutescens	7.80055	8.36658	7.80055	8.36658	58.9963	1.57542	-1.88974	5.05361	-28.7538	-10.7303	-9250.63	-7.95054	-0.116553	-0.121841	-2.16354e+06	-628.305	-2.12988	-3.28069	-0.00798868	1.34655	1.3663	1.30381	-0.0600942	0.745631	2.90904	1.81797	2.90904	0.46664	2.06635	-283.373	-73.5449	-0.0426635	-28.3769	-9.26578	-0.0599523	-0.0208812	-0.131982	-0.031828	-0.131982	-0.0643489	-0.0588442	-0.96826	0.186379	-0.26692	-0.0324671	0.919684	0.00637127	-0.0233709	0.00247378	-0.0019187	0.00349324	0.00624905	0.00285177	-0.00635875	-0.0237857	0.0126115	-0.00474378	0.0183638	-0.0141743	-0.0123693	0.00143878	-0.0155854	-0.00265722	-8.92002e+07	-27154.5	-11.4797	-145.392	1530.95	-9.208	0.00128591	14881	33.6633	-40.348
GPC117550	C. frutescens	7.60062	7.85356	7.60062	7.85356	64.6759	1.42678	-1.91761	5.12085	-28.9621	-10.0956	-9113.59	-7.86377	-0.120534	-0.125546	-1.90359e+06	-540.525	-2.00174	-3.13555	-0.00875205	1.34557	1.36866	1.30543	-0.0606302	0.662553	2.82451	1.91758	2.82451	0.49828	1.87866	-3.22149	5.44128	-0.0362954	147.027	38.9263	-0.0591931	-0.0224731	-0.127261	-0.0281184	-0.127261	-0.0636947	-0.0582285	-0.973806	0.444418	-0.105068	-0.0267317	0.792095	0.00536336	-0.0199519	0.00146417	-0.00195081	0.00320904	0.00595605	0.00271267	-0.00574083	-0.021796	0.0112907	6.27304e-05	0.0107326	-0.0132287	-0.00875991	0.00336188	-0.0140449	-0.00214141	-7.58065e+07	-22620	-10.6325	-139.173	16225.7	35.4269	0.0140762	23741.7	59.0226	-39.9313
GPC117560	C. chinense	1.89309	5.43422	1.89309	5.43422	59.3695	-0.888867	-2.21943	2.96196	-41.2357	-9.13641	-9081.46	-4.95985	-0.14451	-0.14533	-1.56632e+06	-476.162	-1.8972	-2.4291	0.0191857	1.34672	1.38166	1.31719	-0.0638627	0.362132	3.02204	2.49941	3.02204	0.392521	2.09497	347.981	82.9607	-0.0244519	472.184	114.786	-0.0582323	-0.0213489	-0.130466	-0.0190074	-0.130466	-0.0627781	-0.0577048	-0.917949	-6.8558	-1.78207	-0.0163549	0.765383	0.00898634	-0.0264239	0.00506908	0.00012937	0.00310487	0.00393501	-8.34551e-06	-0.00698056	-0.0158846	0.0125722	-0.00989509	0.0232335	-0.0179479	-0.0120178	0.00112604	-0.0158485	-0.00365413	-5.93579e+07	-19141.7	-11.521	-112.317	37572.4	86.8759	0.0327243	41157.1	100.922	-39.5573
GPC117570	C. annuum	0.902785	-3.67879	0.902785	-3.67879	99.0502	-5.14266	-1.41387	0.707629	-31.0191	-8.22104	-8295.43	-0.894686	-0.0326397	-0.034614	-24953.4	-90.0498	0.159445	0.1312	0.037366	0.999378	0.987075	1.015	0.0182303	0.157971	0.866795	-0.0426111	0.866795	0.758411	-0.446735	-447.785	-93.6364	-0.021328	-18.1547	10.4065	-0.0361596	-0.0273664	-0.0369704	-0.00653931	-0.0369704	-0.0360902	-0.0373862	-0.503967	22.6265	4.01297	0.0129711	2.4848	-0.00685975	-0.0255204	0.000854772	0.00342489	0.00163149	0.00084635	-0.00572811	-0.00896676	0.00121085	0.00779877	-0.00229883	0.00201463	-0.00465503	0.00494652	0.000699447	-0.0317293	-0.00834754	3.07354e+06	-4014.74	2.92408	-5.21995	-9673.77	-30.0012	-0.00848965	3675.27	14.901	-2.10871
GPC117580	C. annuum	-0.690072	-5.23693	-0.690072	-5.23693	97.9566	-5.32397	-2.1636	1.36167	-48.9162	-9.3177	-8564.83	-1.32958	-0.0453965	-0.0476358	-145536	-23.4029	-0.141201	0.108013	0.0438739	0.796353	0.799134	0.80995	0.00682951	0.110394	1.49485	0.852652	1.49485	0.528795	0.51455	37.6498	78.2741	-0.0177871	262.699	103.645	-0.0302355	-0.0200893	-0.0661948	-0.00562008	-0.0661948	-0.030473	-0.0312298	-0.683012	24.7949	6.2882	0.0100291	2.29017	-0.00613798	-0.0194681	-0.00148349	0.00485363	0.00144809	0.00072497	-0.00617661	-0.0117971	-0.000193997	0.0124969	0.0138677	-0.0200762	-0.00743213	0.0113879	0.00946351	-0.0279921	-0.00761715	-443308	93.9832	1.20602	-11.8016	11643.1	54.1841	0.0100719	13813.2	53.6253	-12.1372
GPC117610	C. annuum	-8.71746	-10.2442	-8.71746	-10.2442	254.657	-6.64121	-1.94071	-1.20307	-32.7265	-7.76539	-5893.99	-0.843372	-0.230458	-0.224309	-1.09989e+06	166.234	-2.54757	-2.51731	0.0277532	0.988078	1.02245	0.989212	-0.0399063	-0.267707	3.83827	4.26075	3.83827	0.768904	2.25901	2722.62	1436.84	0.0277254	1746.94	876.493	-0.049585	-0.0309567	-0.165171	-0.0071131	-0.165171	-0.0501192	-0.0501784	-0.248229	-35.0608	-2.19723	-0.037346	1.59954	0.0117929	-0.0611323	0.00662649	0.000332129	0.0078577	0.00799784	-0.00211479	-0.0186176	-0.0277985	0.0255799	-0.0246288	0.0569143	-0.0242293	-0.0283839	-0.00765839	-0.0307567	-0.00794886	-4.57768e+07	13241.2	-17.4154	-141.746	144902	785.809	0.126149	101307	498.66	-33.6534
GPC117620	C. annuum	-8.44163	-10.1687	-8.44163	-10.1687	256.907	-6.77519	-1.94423	-1.23708	-32.9093	-7.6927	-5768	-0.906532	-0.231298	-0.22482	-1.04337e+06	178.969	-2.47637	-2.52804	0.0277548	0.986195	1.02286	0.986209	-0.042786	-0.310392	3.81506	4.34541	3.81506	0.785383	2.18461	2841.39	1455.36	0.0295333	1827.81	890.454	-0.049561	-0.0316226	-0.1649	-0.00502314	-0.1649	-0.0502715	-0.0501523	-0.21156	-34.7198	-2.29504	-0.0361962	1.42729	0.0124004	-0.0589261	0.00683937	9.4848e-05	0.00758335	0.00787058	-0.00189839	-0.0173939	-0.0274491	0.0244377	-0.0239917	0.0556578	-0.0241731	-0.0279601	-0.00735452	-0.0289393	-0.00738148	-4.29495e+07	13846.5	-17.3751	-142.141	149445	792.405	0.130094	104381	503.4	-32.6461
GPC117630	C. annuum	-6.68422	-6.75763	-6.68422	-6.75763	137.321	-4.66757	-1.12245	-1.09268	-18.3008	-6.92287	-4278.8	-0.568283	-0.13072	-0.128186	-1.15397e+06	-13.9318	-1.97492	-1.6853	0.0094533	0.143032	0.161236	0.150256	-0.0148143	-0.119036	1.60023	1.72065	1.60023	0.30852	1.03114	1478.87	887.617	0.00829974	912.061	524.702	-0.0119705	-0.0147166	-0.0630215	-0.00711519	-0.0630215	-0.0117695	-0.0130683	-0.102902	-18.3034	-0.323889	-0.0214341	0.840796	0.00896087	-0.03562	0.00555267	-0.00140933	0.00513171	0.0058869	0.000201575	-0.00999095	-0.0194578	0.0132216	-0.0193648	0.0415307	-0.0141741	-0.0209091	-0.00733035	-0.0172622	-0.00429407	-5.41961e+07	1791.63	-13.6253	-105.457	81095.5	493.217	0.0706068	54089.4	301.28	-21.8339
GPC117640	C. annuum	-9.18277	-10.8222	-9.18277	-10.8222	230.286	-6.42779	-1.86319	-1.33131	-33.0676	-8.09329	-5778.21	-0.590106	-0.213335	-0.207878	-872877	239.079	-2.08996	-2.29619	0.0227031	0.774196	0.811266	0.778154	-0.0383507	-0.364631	3.48058	4.00538	3.48058	0.742941	1.98704	2561.99	1410.34	0.0256763	1589.04	845.315	-0.0408284	-0.0286271	-0.149582	-0.00313668	-0.149582	-0.0414354	-0.0416123	-0.137444	-26.745	-0.597332	-0.0342686	1.83455	0.00955659	-0.062832	0.00691262	0.000705212	0.00782831	0.00793172	-0.00215219	-0.0200485	-0.0269769	0.0268443	-0.0252636	0.0553638	-0.0224912	-0.0267784	-0.00828166	-0.0329309	-0.00847662	-3.69755e+07	16210.2	-14.4613	-123.969	136081	769.883	0.118451	92760.5	481.192	-25.1582
GPC117660	C. annuum	-4.5499	2.41505	-4.5499	2.41505	-36.6647	3.57962	0.793345	-0.62639	11.3768	-0.66234	2845.1	-0.576095	0.0139346	0.0152644	-1.50106e+06	-439.207	-1.58885	-0.546421	-0.0114789	-0.49149	-0.429466	-0.441995	-0.0100653	-0.272074	-1.31761	-1.31443	-1.31761	0.36945	-1.98233	-1100.01	-281.117	-0.0286641	-554.591	-141.019	0.0225128	2.40154e-05	0.0673856	0.0137421	0.0673856	0.020563	0.0202957	-0.820542	-4.56778	-0.948015	-0.0283837	-0.48196	-0.00535915	0.0289595	-0.00559632	-0.0069482	0.00303833	0.00372426	0.0025788	0.00380506	0.00087297	-0.0166103	0.0346631	-0.0548677	-0.00593186	0.031706	0.0212731	0.00812145	0.00298129	-8.40807e+07	-24748.9	-6.05141	-38.9146	-58976.5	-159.003	-0.0511281	-33916.7	-87.6016	-29.3795
GPC117670	C. frutescens	7.00803	7.20205	7.00803	7.20205	75.7052	0.86612	-1.82714	4.81497	-29.1481	-10.3898	-8984.92	-7.71721	-0.131004	-0.135357	-1.93893e+06	-544.17	-1.80314	-2.93128	-0.0108243	1.11022	1.14372	1.07373	-0.0654476	0.56231	2.58737	1.77363	2.58737	0.389818	1.92882	-190.278	-39.0038	-0.0398424	-17.5858	-0.598012	-0.0504595	-0.0184797	-0.117602	-0.0238411	-0.117602	-0.0550997	-0.0493065	-0.874474	3.49508	0.597621	-0.0284595	0.765415	0.00771835	-0.0228596	0.0029329	-0.00188947	0.00336129	0.00605103	0.00278195	-0.00624855	-0.0230347	0.012204	-0.0044037	0.0170166	-0.0145219	-0.0115767	0.00194303	-0.0146749	-0.0023624	-7.68244e+07	-22598	-9.86996	-127.085	8347.3	15.3136	0.00721363	16533.1	41.2573	-35.759
GPC117680	C. frutescens	7.07498	8.39605	7.07498	8.39605	60.5148	1.76115	-1.92211	5.18917	-30.0361	-10.6036	-8976.86	-7.63692	-0.107731	-0.113104	-2.19416e+06	-631.883	-2.17275	-3.21876	-0.00546488	1.26599	1.29012	1.22454	-0.0622313	0.673077	2.78928	1.81997	2.78928	0.403946	2.02884	-242.194	-54.6209	-0.0395047	-2.89772	1.85027	-0.0562497	-0.0197102	-0.125813	-0.0285061	-0.125813	-0.0606702	-0.0551151	-0.944453	-1.03766	-0.283942	-0.0301504	1.05632	0.00678623	-0.0253252	0.0031699	-0.000931506	0.00302014	0.00563492	0.0020876	-0.00705542	-0.0220414	0.013623	-0.00583331	0.0210693	-0.0147113	-0.0141613	0.00142971	-0.0171007	-0.00322867	-9.21314e+07	-27769.8	-12.3599	-137.716	2993.71	-1.04513	0.00255783	16145.2	39.3022	-40.762
GPC117690	C. frutescens	6.78312	6.88373	6.78312	6.88373	70.6499	0.786812	-1.93261	4.79789	-30.599	-10.4572	-8810.4	-7.63721	-0.129077	-0.133346	-1.93289e+06	-549.028	-1.81856	-2.91087	-0.0100129	1.09343	1.12868	1.05677	-0.0669968	0.544878	2.58507	1.78555	2.58507	0.387355	1.93431	-183.487	-39.1403	-0.0394865	-9.17487	0.873761	-0.0496398	-0.0179009	-0.11738	-0.0234871	-0.11738	-0.054304	-0.0484107	-0.880392	2.73085	0.346208	-0.0284187	0.753762	0.00794662	-0.0230315	0.0031941	-0.00151483	0.00341694	0.0058815	0.00235169	-0.00696818	-0.0221057	0.0128461	-0.00484985	0.017821	-0.0154209	-0.0118287	0.00224863	-0.0144409	-0.00243086	-7.72805e+07	-23042.6	-9.96741	-126.83	8062.25	13.3317	0.00697409	16725.9	41.2897	-36.469
GPC117700	C. frutescens	7.1988	7.75333	7.1988	7.75333	54.6626	1.67398	-1.81237	5.0386	-27.7277	-10.082	-8895.14	-7.62319	-0.119563	-0.124402	-1.8238e+06	-538.74	-1.81954	-3.01707	-0.0114993	1.26341	1.28608	1.2231	-0.0599264	0.673382	2.59612	1.56213	2.59612	0.480217	1.69972	-151.209	-44.2593	-0.0372218	32.2299	3.42084	-0.0558305	-0.0211453	-0.11721	-0.0284547	-0.11721	-0.0601986	-0.0548989	-0.938963	0.368921	-0.239043	-0.0271581	1.00109	0.00504647	-0.0228378	0.00241236	-0.00109583	0.00285885	0.00554273	0.00214481	-0.00689527	-0.0199364	0.012391	-0.00399249	0.0156531	-0.0123719	-0.0106307	0.0012834	-0.0165075	-0.00291254	-7.26522e+07	-22758.9	-9.81485	-126.796	8768.16	9.4377	0.00757902	18401.3	41.9266	-38.3002
GPC117710	C. frutescens	7.5817	7.36253	7.5817	7.36253	62.274	1.99965	-2.04022	5.31116	-30.3056	-9.9595	-9261.15	-7.77779	-0.103112	-0.108548	-1.67038e+06	-476.757	-1.54168	-2.80576	-0.00956753	1.15283	1.18221	1.11648	-0.061598	0.644922	2.50813	1.48511	2.50813	0.401668	1.83577	-204.387	-51.8207	-0.0401202	-17.6582	-6.25266	-0.0511502	-0.0171364	-0.114151	-0.0265456	-0.114151	-0.0557548	-0.0502332	-0.925401	6.19543	1.09452	-0.0256202	1.05332	0.00350461	-0.0219079	0.00132115	-0.00148404	0.0029693	0.00578664	0.00243446	-0.00679146	-0.0194808	0.0115515	-0.00074784	0.00951072	-0.0114865	-0.00707526	0.00240018	-0.0166301	-0.00285399	-6.46814e+07	-19621	-7.71756	-109.959	5989.92	5.27965	0.00517151	15430.9	35.8675	-35.1185
GPC117720	C. frutescens	5.02098	5.6437	5.02098	5.6437	77.2696	0.0301732	-1.9945	4.41796	-33.5917	-11.3055	-9408.32	-7.39632	-0.118305	-0.122564	-2.14594e+06	-613.889	-2.12751	-3.01413	-0.00598067	1.21364	1.24369	1.17972	-0.0614408	0.594437	2.73638	1.89296	2.73638	0.431164	1.95047	-258.968	-56.4093	-0.0408554	-30.8407	-3.84219	-0.0544999	-0.0214726	-0.123497	-0.0263416	-0.123497	-0.059011	-0.0535401	-0.890758	-0.129993	-0.149067	-0.0261222	0.734404	0.00893803	-0.0262809	0.00354641	-0.00133853	0.00333181	0.00597287	0.00247249	-0.006772	-0.0243445	0.0139643	-0.00617073	0.021529	-0.0169856	-0.0140905	0.00168854	-0.0149835	-0.00260298	-8.9179e+07	-26537.4	-11.795	-132.494	2988.73	1.30134	0.00255887	14520.6	36.2737	-37.794
GPC117730	C. annuum	9.36201	2.03528	9.36201	2.03528	57.13	-0.365155	-1.03815	1.64561	-19.5741	-6.20966	-10100.2	-0.922693	0.0423584	0.0396039	388911	8.35987	0.806544	1.15858	0.0132347	-0.16637	-0.160246	-0.140615	0.0206055	-0.726356	-0.542095	-0.164902	-0.542095	0.28334	-0.793133	-43.6499	-37.7331	-0.0139727	-93.5352	-35.5018	0.0111181	-0.00926076	0.0224597	0.0336223	0.0224597	0.0112976	0.00979485	-0.461521	16.8566	3.00195	0.00860506	2.36608	-0.00339854	-0.0188404	-2.74378e-05	0.00633045	0.00125404	0.000998195	-0.0053729	-0.0167037	-0.0085535	0.0198942	0.0117722	-0.0206183	-0.00725183	0.0135754	0.00933797	-0.0305794	-0.00813045	2.59621e+07	1231.43	4.86083	46.9831	5290.89	-17.4557	0.00458256	-7678.56	-29.7756	-11.1565
GPC117740	C. annuum	7.79458	1.42842	7.79458	1.42842	5.27061	-2.37932	-0.908644	0.0823832	-26.1421	-3.44232	-7750.18	-0.565953	0.0509363	0.0481026	189141	-4.39414	0.214086	0.419123	0.0286153	0.350426	0.363915	0.368238	0.00386134	-0.548972	0.68238	0.84266	0.68238	0.368924	0.123071	294.44	77.4159	-0.00181337	306.812	78.4408	-0.0111704	-0.0127977	-0.030854	0.0251779	-0.030854	-0.0117526	-0.0114346	-0.523341	12.2266	2.78619	0.00356327	2.09502	-0.00546422	-0.0127734	-0.00185644	0.00389618	0.0019032	0.0010484	-0.00466657	-0.0125202	-0.00389258	0.0120602	0.0154311	-0.0252772	-0.00529047	0.0160831	0.00975334	-0.0262573	-0.00669335	1.07419e+07	-611.82	1.16336	6.56466	19052.8	36.8536	0.016529	13749.8	33.0261	-14.8966
GPC117750	C. annuum	2.00921	2.28926	2.00921	2.28926	-16.0699	-2.84801	3.90288	-3.19229	95.6481	2.04082	-78.7805	-3.87347	0.169579	0.166729	-3.52918e+06	-936.427	-3.19831	-2.78081	-0.00142998	1.22026	1.18816	1.20725	0.0153089	1.23027	0.987974	-0.895457	0.987974	0.514876	0.0959304	-1347.63	-301.551	-0.0211375	-485.941	-101.896	-0.0488933	-0.0153718	-0.0464312	-0.0542332	-0.0464312	-0.0488266	-0.0491511	-0.23666	-43.8312	-9.87111	-0.0451936	-1.90798	0.0159307	0.00376174	0.00381974	-0.00592718	-2.6514e-05	0.00133806	0.00479693	0.0174106	-0.0176717	-0.0120919	-0.00686415	0.0264707	-0.00696411	-0.0200697	-0.00458012	0.0158092	0.00375486	-1.89254e+08	-50681	-22.7856	-198.276	-66980.1	-159.177	-0.058177	-26603.1	-57.7581	-48.4854
GPC117810	C. frutescens	4.13284	0.326664	4.13284	0.326664	-10.8167	0.693923	-1.28021	1.63081	-28.2146	-3.89455	-7466.39	-1.48478	0.00635104	0.00280492	-168850	-118.531	-1.39812	-0.961066	0.0349564	0.377016	0.349007	0.393883	0.0362528	-0.540651	1.4298	2.15018	1.4298	0.141396	1.1332	1839.94	483.01	0.031234	1251.25	329.109	-0.0136947	-0.0067134	-0.0600495	0.0250535	-0.0600495	-0.0126636	-0.0151247	-0.851632	-20.8688	-4.267	-0.0154125	1.32694	-0.00290062	-0.00594201	-0.00166429	-0.000774667	0.00332571	0.00298337	-0.00193757	-0.00645951	-0.00724971	0.00298256	0.0124871	-0.0163802	-0.00409009	0.00945453	0.00693657	-0.0175468	-0.00446778	-1.18885e+07	-7531.55	-9.6356	-63.9648	92038	241.432	0.0801049	56014.3	149.375	-47.7224
GPC117820	C. frutescens	7.35718	7.81006	7.35718	7.81006	79.9438	1.26784	-1.79469	4.85569	-26.1285	-10.2308	-9449.1	-7.83874	-0.126495	-0.130932	-1.99822e+06	-577.942	-1.97126	-3.11077	-0.0083877	1.22426	1.25308	1.18268	-0.0666094	0.660925	2.72409	1.79102	2.72409	0.454177	1.92947	-109.098	-33.1176	-0.0400446	66.4572	12.2589	-0.0549494	-0.0205695	-0.123066	-0.0281318	-0.123066	-0.0595353	-0.0537753	-0.95881	-2.48724	-0.742476	-0.0310877	0.628428	0.00885953	-0.0227606	0.00348208	-0.00158059	0.00335986	0.00601369	0.00272606	-0.00659668	-0.0240603	0.0135412	-0.00645512	0.020784	-0.0160388	-0.0131593	0.00144224	-0.0131243	-0.00195914	-7.88751e+07	-24067.1	-11.1555	-139.965	11526.1	16.71	0.00998149	19988.5	45.884	-41.5135
GPC117830	C. frutescens	3.89353	0.228616	3.89353	0.228616	74.8315	-3.80034	-1.31123	0.290772	-37.4556	-4.31312	-8773.9	-0.964075	-0.038166	-0.0386199	270049	9.53111	-0.759359	-0.365885	0.0233421	0.976816	0.997908	1.00378	0.00290432	0.0437921	1.37594	0.362311	1.37594	0.704394	0.301248	1567.46	368.945	0.0250686	1112.5	265.678	-0.0364952	-0.0294585	-0.0623699	-0.00316911	-0.0623699	-0.037836	-0.0377981	-0.86447	-6.15962	-2.14071	-0.00592468	1.21019	-0.00113382	-0.0120037	5.5513e-05	0.00303796	0.00255933	0.00108668	-0.00610448	-0.0107939	0.00383447	0.00693438	0.00947988	-0.0143843	-0.0124574	0.0136321	0.0100901	-0.0187067	-0.0051753	1.62286e+07	348.518	-2.74169	-46.3864	83182.1	190.279	0.0724612	50409.3	118.301	-35.2053
GPC117840	C. annuum	5.86101	-1.43551	5.86101	-1.43551	132.75	-4.42237	-1.31038	0.371284	-26.0727	-4.52971	-7381.83	-1.52101	-0.0550592	-0.0550104	1.02647e+06	250.949	0.0568741	0.397449	-0.00425169	1.3166	1.33935	1.32937	-0.0136694	0.518603	1.5709	-0.274235	1.5709	1.25854	-0.721043	1877.16	513.12	0.0247005	1215.25	327.08	-0.0478854	-0.0518672	-0.0688798	-0.0223762	-0.0688798	-0.0486106	-0.0492946	-0.522789	5.86319	1.02949	-0.00470395	1.01467	0.00231097	-0.017553	0.002084	0.00441883	0.00303931	0.00138449	-0.00699362	-0.0152441	0.0022535	0.0130703	0.00631322	-0.00689896	-0.0176001	0.00949449	0.0104105	-0.0185408	-0.00481184	5.89217e+07	13904	0.468324	-8.26462	102825	278.625	0.089583	56977.6	155.287	-18.4107
GPC117850	C. annuum	-3.17317	2.84462	-3.17317	2.84462	12.3799	1.25241	2.09468	-0.0206322	45.6184	1.98229	-2330.72	-1.6944	0.0581763	0.0582186	-2.66368e+06	-692.198	-2.55501	-1.99393	0.00292765	0.388536	0.38065	0.37551	-0.00277852	0.497426	1.30443	0.608073	1.30443	0.0887592	1.14689	-512.427	-92.6556	-0.0130167	-100.158	-7.2071	-0.0180811	-0.000951363	-0.061591	-0.0248002	-0.061591	-0.0178805	-0.0179409	-0.412318	-39.8869	-7.88585	-0.0411799	-1.86763	0.0133416	0.0177763	0.000190863	-0.00997743	0.00139059	0.00320136	0.00634171	0.0203658	-0.0143003	-0.0227049	0.000813148	0.00704048	-0.00270213	-0.00663108	-0.00138305	0.0165625	0.00507802	-1.3842e+08	-36717.8	-17.8155	-149.644	-29484.4	-64.4847	-0.0255155	-10131	-17.2046	-51.695
GPC117860	C. frutescens	6.87397	7.8451	6.87397	7.8451	73.6688	1.05072	-2.01034	4.81951	-31.0015	-10.6433	-9458.09	-7.71574	-0.120846	-0.125367	-1.99156e+06	-553.718	-2.00599	-3.07376	-0.0055157	1.23583	1.26795	1.19671	-0.0673817	0.630156	2.81622	1.86733	2.81622	0.451817	1.97535	14.5281	15.9501	-0.0378841	157.23	44.2772	-0.0555105	-0.0207813	-0.12645	-0.0276181	-0.12645	-0.0603127	-0.0543333	-1.0058	-2.91983	-0.520086	-0.0267938	0.831902	0.0065726	-0.0233517	0.00234065	-0.00178988	0.00345317	0.00594771	0.00246055	-0.00611174	-0.0226804	0.0121738	-0.0019303	0.0135572	-0.0151668	-0.00956919	0.00306665	-0.0151819	-0.00251825	-8.11086e+07	-23523.3	-11.2935	-139.162	15964.8	37.6426	0.0138311	24315.6	61.9916	-43.9532
GPC117870	C. frutescens	6.41686	6.67195	6.41686	6.67195	74.3884	0.464429	-2.00175	4.7485	-32.8386	-11.185	-9319.03	-7.74343	-0.116526	-0.121385	-2.12657e+06	-589.745	-2.07882	-3.14483	-0.00456777	1.31314	1.34588	1.27416	-0.0680953	0.65775	2.94332	2.04023	2.94332	0.442418	2.1083	-160.195	-20.8744	-0.0412994	43.578	19.5345	-0.0588605	-0.0216152	-0.131339	-0.0288575	-0.131339	-0.063644	-0.0576614	-0.962451	-3.58713	-0.469583	-0.0305254	0.843529	0.00954715	-0.0281938	0.00436082	-0.001027	0.00357801	0.00603834	0.0021926	-0.0079095	-0.0245171	0.0152853	-0.0100339	0.0264654	-0.0169162	-0.0161836	8.02505e-05	-0.0161088	-0.00302274	-8.78171e+07	-25303.8	-12.0334	-135.979	7957.97	19.6169	0.00688368	19662.3	51.8907	-42.4969
GPC117880	C. annuum	5.0942	3.5983	5.0942	3.5983	-12.3184	4.41639	-0.627839	2.81152	-7.34376	-2.77759	-6286.56	-1.0395	0.0608952	0.0574748	-922976	-345.871	-1.68065	-1.07791	0.0389702	0.330194	0.326913	0.359292	0.0286311	-0.236407	1.33489	1.40437	1.33489	0.0240084	1.28802	529.406	129.319	0.00924742	586.082	146.432	-0.0105862	-0.00087976	-0.050684	0.0121709	-0.050684	-0.0103747	-0.0120121	-0.90231	-16.1098	-3.66619	-0.00979418	0.746541	-0.00195559	0.00808744	-0.00307025	-0.00296386	0.00143548	0.00237867	-5.5662e-06	0.00138551	-0.00245824	-0.00888969	0.0162876	-0.0229155	-0.00167917	0.0127143	0.00866779	-0.00994199	-0.00229882	-4.24895e+07	-17075.9	-9.43313	-71.817	40598	89.5499	0.0353818	28978.1	70.4875	-40.2665
GPC117890	C. annuum	-3.17071	1.99158	-3.17071	1.99158	43.0637	1.7804	-0.524312	2.14939	-14.4221	-2.18943	-6673.67	-1.41067	0.0487777	0.0469676	-1.67102e+06	-530.286	-2.53246	-1.92923	0.0455744	0.906529	0.925731	0.914777	-0.0103778	0.0910023	2.24232	1.92304	2.24232	0.325483	1.52059	925.836	253.651	0.0111983	934.915	250.424	-0.036582	-0.00806986	-0.0954773	-0.00662501	-0.0954773	-0.0378598	-0.0363832	-0.648132	-21.9316	-5.10942	-0.0171765	0.17243	0.00293414	0.00735823	-0.00131805	-0.00800739	0.00214714	0.00356293	0.00364732	0.0132973	-0.0118446	-0.0190016	0.0126676	-0.0140311	-0.00959768	0.0089162	0.00992578	-0.004026	-0.000487464	-9.21038e+07	-29202.8	-18.2412	-149.566	43941.8	114.334	0.0383252	39016.3	105.778	-45.0272
GPC117900	C. annuum	3.50044	2.50629	3.50044	2.50629	-19.8452	4.92992	-0.456038	2.93878	-12.5581	-0.779252	-5128.51	-0.367233	0.0388052	0.0358444	-339613	-158.29	-0.726736	-0.534558	0.0275197	0.222309	0.208961	0.236004	0.0219865	-0.279197	1.0786	1.12799	1.0786	0.00258377	1.00712	667.747	176.73	0.0146958	618.841	161.18	-0.00541681	0.00108656	-0.0426062	0.0136825	-0.0426062	-0.00521719	-0.00647251	-0.821373	-9.50217	-2.48593	-0.00882295	1.05866	-0.00551953	0.00386551	-0.00380216	-0.00455138	0.00197807	0.00274771	0.000359495	0.00269923	0.00342757	-0.0139504	0.0130379	-0.0247531	0.00557399	0.0161323	0.00358615	-0.0143896	-0.00303624	-2.13497e+07	-9636.37	-3.70167	-49.408	33518.8	80.1943	0.0291713	24463.6	63.3384	-39.9596
GPC117910	C. annuum	-5.76839	-8.92291	-5.76839	-8.92291	139.186	-4.97972	-2.42444	1.00903	-45.1523	-9.04167	-9143.61	-1.26006	-0.107557	-0.106938	-902550	-282.819	-1.09701	-0.987765	0.0431005	0.532323	0.532159	0.530801	-0.00424028	-0.205099	1.40504	1.2503	1.40504	0.258239	1.25733	442.87	156.705	-0.0233425	380.518	119.18	-0.022573	-0.011066	-0.0688974	-0.000181658	-0.0688974	-0.0234695	-0.0231593	-0.48151	18.3184	3.47571	-0.00918178	2.21849	0.00674951	-0.0489427	0.0046299	0.00220838	0.00401185	0.0041278	-0.00356034	-0.0116404	-0.0162448	0.0160777	-0.01243	0.0238691	-0.0167858	-0.00859795	-0.0030199	-0.0360443	-0.010075	-4.6506e+07	-15191.9	-5.35288	-73.755	26531.1	78.8682	0.0231237	22909.4	68.3069	-6.55563
GPC117920	C. annuum	3.55176	3.60346	3.55176	3.60346	-22.1755	-0.728203	3.97613	-2.67635	100.791	2.18256	2572.98	-3.30244	0.196877	0.193792	-3.75692e+06	-994.128	-3.23048	-2.40347	-0.00216241	1.30791	1.28696	1.30365	0.0124452	1.06158	1.2959	-0.104013	1.2959	0.695105	-0.135055	-1790.46	-405.494	-0.0251555	-719.068	-156.349	-0.0515094	-0.0208222	-0.0565815	-0.0444409	-0.0565815	-0.0512897	-0.0513381	-0.247165	-49.7481	-10.3396	-0.051273	-2.39063	0.0191558	0.00931877	0.00325633	-0.0087581	9.02587e-05	0.00164042	0.00644425	0.0228317	-0.0163648	-0.0206248	-0.0107304	0.0310321	-0.00448743	-0.0208069	-0.00784887	0.0204059	0.00529062	-2.04535e+08	-54797	-23.7616	-190.547	-92725.7	-224.108	-0.08058	-37969.5	-85.1601	-50.7021
GPC117930	C. annuum	2.17251	1.81897	2.17251	1.81897	-17.288	-0.703763	4.31325	-3.09758	112.994	0.742244	3131.82	-2.581	0.173017	0.169812	-3.4914e+06	-955.003	-3.08012	-2.00026	0.00552929	1.11111	1.10043	1.11069	0.00630364	0.928128	1.21026	0.0312081	1.21026	0.603214	0.11937	-1513.59	-359.179	-0.0303052	-584.084	-136.575	-0.0442352	-0.0223019	-0.0556996	-0.0409496	-0.0556996	-0.0453992	-0.0445925	-0.0615061	-40.5996	-8.89929	-0.0480311	-1.8636	0.0112889	0.0112596	0.00181117	-0.0103988	0.000753088	0.00248681	0.00755727	0.0240225	-0.0170873	-0.0229927	-0.00358111	0.0181648	-0.00413867	-0.0137843	-0.00362851	0.0177627	0.00511323	-1.8048e+08	-49434.8	-20.7366	-133.646	-71818	-180.789	-0.0624032	-25698.8	-60.3262	-36.5477
GPC117940	C. annuum	0.277734	2.08073	0.277734	2.08073	-8.14053	-1.83454	3.91671	-2.83879	92.7903	2.34991	657.772	-2.9338	0.132325	0.13128	-3.42714e+06	-912.94	-2.68617	-2.48519	-0.00748778	1.20417	1.17348	1.1938	0.0165194	1.19535	0.804662	-1.11438	0.804662	0.575225	-0.15353	-1764.92	-406.864	-0.0227616	-768.049	-173.239	-0.0474182	-0.0169809	-0.0404982	-0.0515313	-0.0404982	-0.0470706	-0.0475352	-0.21683	-39.9219	-9.23023	-0.0505984	-2.44508	0.0175332	0.0118848	0.00315021	-0.0069722	-0.000257249	0.000895782	0.00499403	0.0205871	-0.0137313	-0.0172275	-0.00821858	0.0256397	-0.00329997	-0.0188774	-0.00670035	0.0214571	0.00523106	-1.80146e+08	-48411.3	-18.8389	-185.58	-82454.8	-201.675	-0.0716395	-37994.7	-87.9724	-47.0988
GPC117950	C. annuum	0.247088	3.60014	0.247088	3.60014	-24.6357	-0.360368	4.05654	-2.67679	107.93	3.3691	3245.14	-2.26636	0.184465	0.181241	-3.21331e+06	-892.257	-2.6914	-1.62647	-0.00615473	0.74528	0.734208	0.742664	0.0058629	0.748812	0.782591	-0.276917	0.782591	0.490013	-0.095558	-1595.96	-409.647	-0.0280808	-704.156	-179.537	-0.0305592	-0.0170108	-0.0372138	-0.0315605	-0.0372138	-0.0313459	-0.0305524	0.0853002	-29.6839	-7.55743	-0.0461897	-2.22746	0.0109763	0.0218042	7.93572e-05	-0.0136849	0.00100241	0.00336753	0.0098971	0.0290287	-0.0173122	-0.0318116	0.00139663	0.00655991	-0.00135071	-0.00603268	-0.00165042	0.0225889	0.00691411	-1.69136e+08	-47044.7	-18.5483	-120.582	-79525.4	-216.393	-0.0691465	-33183.9	-86.6257	-24.4652
GPC117970	C. annuum	1.20182	3.53191	1.20182	3.53191	-16.3745	-0.907476	4.17073	-2.60547	108.278	2.15462	2910.07	-3.20508	0.175976	0.173499	-3.70553e+06	-987.915	-2.8388	-2.32882	-0.00728765	1.16246	1.14032	1.15839	0.0151371	1.08592	0.625874	-0.927097	0.625874	0.691506	-0.649601	-2025.35	-468.747	-0.0292565	-893.217	-200.207	-0.0461177	-0.0203125	-0.0302006	-0.0458753	-0.0302006	-0.0455987	-0.0463018	-0.157294	-44.5544	-10.0532	-0.0489656	-2.49979	0.0203889	0.00974806	0.00490392	-0.00836934	-0.000130454	0.00159152	0.00605863	0.0222398	-0.0144792	-0.0206069	-0.0148018	0.0358656	-0.00369881	-0.0232247	-0.00953485	0.0207248	0.00517794	-1.99954e+08	-53920.1	-21.3808	-195.118	-101655	-250.345	-0.0883341	-46720.5	-107.865	-46.2556
GPC117980	C. annuum	1.67829	3.37321	1.67829	3.37321	-23.8213	-0.171876	4.18593	-2.37637	108.658	2.0891	2866.46	-3.22608	0.179916	0.17764	-3.8142e+06	-1032.08	-2.95709	-2.39489	-0.00428484	1.25831	1.23311	1.25229	0.0154398	1.15228	0.832705	-0.811292	0.832705	0.703432	-0.508557	-2044.04	-480.728	-0.0279516	-869.996	-198.856	-0.0493399	-0.0201138	-0.0378971	-0.0484302	-0.0378971	-0.0488466	-0.0496075	-0.188692	-45.1854	-10.3633	-0.0510229	-2.47804	0.0208188	0.00886757	0.00486949	-0.00799663	-0.000218399	0.00138194	0.00582442	0.0217158	-0.0139545	-0.0198958	-0.0143771	0.0366455	-0.00407338	-0.024082	-0.00948677	0.0203877	0.00501792	-2.08079e+08	-56959.4	-22.3483	-205.105	-103804	-260.137	-0.0902312	-45905.3	-108.337	-49.5197
GPC117990	C. annuum	-0.897269	1.94092	-0.897269	1.94092	-18.7192	-1.19366	3.76576	-2.53437	89.4296	2.22342	446.19	-2.81413	0.125085	0.124511	-3.59741e+06	-969.052	-2.77684	-2.60793	-0.00846119	1.14028	1.11286	1.12336	0.00874205	1.16298	0.869982	-0.977495	0.869982	0.54202	-0.0560971	-1804.03	-424.874	-0.0255272	-810.04	-187.686	-0.0455377	-0.0157373	-0.0438529	-0.0511227	-0.0438529	-0.0452831	-0.0452933	-0.163307	-38.4697	-9.09023	-0.0518285	-2.48504	0.0198009	0.00956082	0.00468675	-0.00690612	-0.000148766	0.00108862	0.00528854	0.0204323	-0.01702	-0.0155983	-0.0124743	0.0336942	-0.00591028	-0.0230625	-0.00751111	0.0213911	0.00517788	-1.90697e+08	-51921.6	-20.0991	-191.595	-87960	-221.616	-0.0764385	-41447.8	-99.4159	-44.3872
GPC118000	C. annuum	2.24919	2.54936	2.24919	2.54936	-19.2401	-1.7157	3.99993	-2.49184	98.6157	2.9077	-308.078	-3.54401	0.150371	0.148801	-3.63401e+06	-980.572	-3.16584	-2.84281	-7.25041e-05	1.17933	1.15938	1.16561	0.00434331	1.07662	1.2606	-0.20125	1.2606	0.504185	0.396649	-1396.89	-334.713	-0.0225227	-498.384	-115.151	-0.0479958	-0.0148546	-0.0587671	-0.0466137	-0.0587671	-0.0485977	-0.0480264	-0.238376	-45.9988	-10.9433	-0.0484516	-2.24863	0.0191477	0.00337965	0.00475195	-0.00678343	-0.000121404	0.00138634	0.0055697	0.0202428	-0.0199929	-0.0138656	-0.0116789	0.034335	-0.00721282	-0.024318	-0.00718305	0.0182797	0.00449905	-1.92511e+08	-52422.5	-22.9992	-208.625	-67233	-171.284	-0.0584309	-24661.6	-58.7419	-50.8756
GPC118010	C. annuum	-4.60967	6.09582	-4.60967	6.09582	-17.4136	7.35836	0.537238	0.536627	9.33835	-0.93095	830.298	0.607294	0.0292704	0.0289855	-1.15688e+06	-331.293	-2.0646	-0.78376	0.0122767	-0.0933888	-0.0528517	-0.0158805	0.0266837	-0.324255	-1.09675	-0.757923	-1.09675	0.426184	-2.01745	-289.524	-50.2123	-0.0144499	66.4065	27.1947	0.00688681	-0.000107394	0.0519804	0.0173038	0.0519804	0.00544123	0.00462225	-0.94874	-0.537139	0.40011	-0.0148735	-0.060735	-0.0106596	0.029689	-0.00515346	-0.00639201	0.00259853	0.00320555	0.0013151	0.00297246	0.00946895	-0.0193909	0.0348355	-0.057664	-0.00433046	0.0367147	0.021799	0.00436709	0.00217778	-5.75356e+07	-16672.8	-9.26797	-62.4307	-12469.3	-16.5906	-0.0105608	-1170.04	5.00712	-26.4562
GPC118020	C. annuum	2.49211	0.514058	2.49211	0.514058	-29.5685	-2.87927	3.88092	-3.37291	91.0113	1.66905	-371.904	-3.51637	0.16019	0.157912	-3.60949e+06	-949.228	-3.23643	-2.71215	-0.00160454	1.26942	1.23589	1.25966	0.0185396	1.15201	1.08879	-0.640021	1.08879	0.546458	0.099739	-1372.64	-296.918	-0.0233292	-526.269	-107.465	-0.0501168	-0.0166943	-0.0487041	-0.0498259	-0.0487041	-0.0500716	-0.0503969	-0.144707	-40.754	-8.59284	-0.0527511	-1.90974	0.0166296	0.00141824	0.00427396	-0.00662797	0.000247472	0.00130737	0.00520132	0.0189108	-0.0183832	-0.0133529	-0.00968021	0.0305211	-0.00715971	-0.0215918	-0.00608529	0.015403	0.00376043	-1.92558e+08	-51104.5	-23.425	-195.415	-66475.4	-152.502	-0.0577427	-26481.9	-55.0697	-42.5196
GPC118030	C. chinense	2.12109	6.76811	2.12109	6.76811	40.9564	0.0225696	-2.28154	3.24339	-40.9092	-9.49842	-9478.74	-4.89821	-0.122968	-0.1249	-1.39417e+06	-430.939	-1.62803	-2.1673	0.0143611	1.21518	1.25658	1.18327	-0.0695427	0.373524	2.68458	1.99447	2.68458	0.420126	1.85773	357.742	79.0381	-0.024744	431.507	100.726	-0.0533899	-0.0200515	-0.118108	-0.0186667	-0.118108	-0.0575746	-0.0524711	-0.974828	-3.48189	-1.27002	-0.0148779	1.05021	0.00688736	-0.0293464	0.0041052	0.00109027	0.00336621	0.00382875	-0.000962277	-0.00970699	-0.0146624	0.0152089	-0.0075272	0.0201114	-0.0170887	-0.0108535	0.00179422	-0.0189437	-0.00447088	-5.67046e+07	-18670.7	-9.65444	-100.899	30227.1	63.2717	0.0262951	33748.4	79.7141	-39.9491
GPC118060	C. annuum	-9.10746	-9.53658	-9.10746	-9.53658	122.852	-7.37324	-1.85328	-1.52719	-42.6368	-9.72271	-6616.25	-1.43245	-0.194188	-0.188411	-2.83703e+06	-779.52	-3.58046	-2.43882	0.0364446	1.03171	1.0681	1.02322	-0.0481087	-0.287544	2.61941	2.75128	2.61941	0.275277	2.03956	368.719	148.173	-0.0272862	476.385	155.577	-0.0495944	-0.0182777	-0.121776	0.000928505	-0.121776	-0.0518718	-0.049026	-0.865098	-29.9775	-6.68033	-0.0187302	-0.462556	0.0252908	-0.0391712	0.0119916	-0.000158742	0.00455425	0.00468179	-0.000599	-0.00719667	-0.0245351	0.0163423	-0.0281011	0.0581256	-0.030081	-0.0307103	-0.00369556	-0.00829197	-0.00244379	-1.36528e+08	-38091.3	-22.72	-165.501	30157.7	97.8851	0.026266	34176.4	104.788	-47.9133
GPC118080	C. annuum	1.91251	2.53845	1.91251	2.53845	-25.6277	-0.807253	3.9239	-2.4892	99.2597	1.56518	1951.95	-3.45632	0.174451	0.171885	-3.67043e+06	-984.834	-2.87442	-2.38916	-0.00203277	1.23467	1.21188	1.22734	0.0123686	1.19317	0.864875	-0.922555	0.864875	0.627669	-0.257339	-1969.7	-460.746	-0.028315	-844.724	-191.849	-0.04871	-0.0175385	-0.0398241	-0.0503447	-0.0398241	-0.0483509	-0.0489211	-0.213672	-44.6875	-10.3658	-0.0525744	-2.3433	0.019554	0.00727025	0.00474993	-0.00777193	-4.74549e-06	0.00143019	0.00572451	0.0210328	-0.0151378	-0.0184025	-0.0143454	0.0359651	-0.00472464	-0.0231707	-0.00899534	0.0194773	0.00470116	-1.99278e+08	-54029.5	-21.431	-194.077	-98802.3	-246.521	-0.085877	-43686.8	-102.455	-49.6049
GPC118100	C. annuum	-3.7843	2.62247	-3.7843	2.62247	-19.7639	-0.290779	3.62278	-2.36919	89.188	3.58762	3794.45	-0.743166	0.0929744	0.0922569	-2.98776e+06	-846.825	-2.44187	-1.95327	-0.0042082	0.594604	0.600612	0.581531	-0.0158215	0.60468	0.45401	-0.410475	0.45401	0.367119	-0.146604	-1282.55	-351.092	-0.0170562	-576.211	-159.613	-0.027418	-0.0142535	-0.0266546	-0.029661	-0.0266546	-0.0288883	-0.027034	0.0396832	-35.5199	-8.94408	-0.046033	-2.48969	0.0135048	0.0268292	0.00156883	-0.0120802	0.000787029	0.00267292	0.00842698	0.0266922	-0.0140661	-0.0290037	-0.00432795	0.0148192	-0.000968792	-0.0116603	-0.00377844	0.0265593	0.007596	-1.53353e+08	-43950.6	-18.2926	-139.666	-54030.9	-161.642	-0.0469331	-24452.1	-71.903	-31.449
GPC118120	C. annuum	2.0848	1.61811	2.0848	1.61811	-27.9134	-1.02607	4.28151	-3.08285	110.72	0.660578	2732.86	-2.79191	0.177964	0.174619	-3.30636e+06	-899.419	-2.9949	-1.85803	0.00910078	1.08578	1.07305	1.08629	0.00858246	0.913752	1.26636	0.144699	1.26636	0.559672	0.291137	-1490.11	-358.257	-0.029745	-582.73	-138.811	-0.0434058	-0.021269	-0.0576391	-0.040714	-0.0576391	-0.0445503	-0.0440505	-0.103484	-40.0179	-8.93749	-0.0451283	-1.65619	0.0094389	0.00894983	0.00140958	-0.00960032	0.000864341	0.00228293	0.00687652	0.0220622	-0.015605	-0.0210243	-0.00338978	0.0165655	-0.00332879	-0.0123824	-0.0036734	0.0156113	0.00452276	-1.67509e+08	-45507.2	-19.4364	-126.507	-67667.7	-172.032	-0.0587926	-23880.3	-57.1053	-37.9972
GPC118140	C. annuum	-0.689076	3.16269	-0.689076	3.16269	-24.4531	0.20254	3.6017	-2.17183	97.2151	2.76976	2658.5	-1.99253	0.155602	0.153064	-2.93181e+06	-837.195	-2.38255	-1.43891	-0.0063938	0.661635	0.651089	0.657007	0.00332171	0.709033	0.629228	-0.43383	0.629228	0.436083	-0.178529	-1556.74	-408.87	-0.0264336	-697.288	-182.207	-0.0268866	-0.014536	-0.0299555	-0.0308283	-0.0299555	-0.0273736	-0.0267544	0.0685131	-24.518	-6.71338	-0.0439905	-2.08957	0.0114793	0.0214463	0.000925487	-0.0118915	0.000693668	0.00288528	0.00850285	0.0257119	-0.0149654	-0.028194	0.000183017	0.00858673	-0.00197849	-0.00724157	-0.00136021	0.0207926	0.00625202	-1.52523e+08	-43600.3	-16.3056	-107.454	-76157	-212.638	-0.0662392	-32731	-87.9027	-21.7257
GPC118150	C. annuum	1.47152	2.33434	1.47152	2.33434	-12.2977	0.0120217	4.14269	-2.64233	110.36	3.42388	4070.86	-2.98909	0.19513	0.192395	-3.63012e+06	-1018.36	-3.18116	-2.11729	-0.00779707	1.00778	0.991106	1.00711	0.0111744	0.8736	0.93422	-0.296509	0.93422	0.661252	-0.413423	-1963.17	-502.162	-0.0267345	-856.571	-216.379	-0.0404078	-0.0200347	-0.042178	-0.0366508	-0.042178	-0.0403531	-0.0402576	-0.185746	-40.1773	-9.71116	-0.0499492	-2.68082	0.0186473	0.0179271	0.00246191	-0.0119956	0.000532796	0.00263453	0.00855124	0.027455	-0.0164634	-0.0287448	-0.0116649	0.029673	-0.00105976	-0.0192269	-0.00886354	0.0242084	0.00691856	-1.94983e+08	-54925.9	-21.4812	-167.922	-98963.1	-269.391	-0.0860382	-43451.2	-112.945	-40.0684
GPC118160	C. annuum	-5.11055	-6.19605	-5.11055	-6.19605	57.9066	-4.44764	-1.35796	0.00246082	-36.6291	-9.32054	-5330.83	-0.992814	-0.0423262	-0.0434293	-1.31758e+06	-465.948	-1.42677	-0.967949	0.0343809	0.634582	0.646289	0.630784	-0.0169488	-0.108037	0.894429	0.680652	0.894429	0.26968	0.603248	-188.095	-83.6342	-0.0335932	79.1732	1.78865	-0.0275158	-0.0106289	-0.0475203	-0.000883456	-0.0475203	-0.028409	-0.0275012	-0.521481	18.5662	2.27788	-0.0081926	1.39098	0.00597804	-0.0281871	0.00261694	-0.0017728	0.00325792	0.00396946	-0.000645375	-0.00131728	-0.0166624	0.00365215	-0.00834606	0.0182344	-0.00906784	-0.00885963	-0.00275926	-0.0226888	-0.00603521	-6.34563e+07	-23353.2	-6.91282	-70.9438	-1325.93	-35.3263	-0.00106732	5555.7	1.80574	-5.49469
GPC118180	C. annuum	3.39845	-0.384872	3.39845	-0.384872	166.215	-4.5173	-0.845182	0.291638	-9.57112	-6.80922	-7912.67	-1.603	0.0954556	0.087674	-437537	-83.2361	0.550773	0.379864	0.0179145	1.00308	0.953546	0.991268	0.0308781	0.808333	0.859739	-0.815619	0.859739	0.647708	-0.0688006	-880.927	-156.224	-0.0277793	-370.573	-59.5781	-0.0363824	-0.0144297	-0.0382532	-0.0323504	-0.0382532	-0.0344411	-0.0358441	-0.66161	10.5257	3.09129	-0.0116257	1.8131	-0.000533485	-0.0267359	-0.00141838	0.00974333	-0.000189355	-0.00143956	-0.00848403	-0.0170962	0.00131831	0.0230021	0.0114534	-0.015025	-0.00702228	0.010267	0.00611031	-0.025562	-0.00770796	-2.10761e+07	-4471.39	5.41987	25.2699	-51473	-111.379	-0.0448094	-21463	-39.0261	-26.6711
GPC118190	C. annuum	2.83324	0.197876	2.83324	0.197876	184.532	-4.85401	-0.918935	0.250778	-8.9729	-7.01634	-8181.51	-1.54596	0.0897335	0.0820072	-760646	-154.522	0.37511	0.357552	0.0171423	0.9472	0.902494	0.932543	0.0249182	0.833797	0.850047	-0.870983	0.850047	0.625416	0.0019591	-1100.11	-196.404	-0.0340271	-508.319	-87.404	-0.0343894	-0.0126117	-0.0387944	-0.0341482	-0.0387944	-0.0326738	-0.0338764	-0.689231	8.13157	3.20027	-0.0172123	1.91631	0.000396058	-0.0291408	-0.00130333	0.00977001	8.21066e-05	-0.00119774	-0.0084743	-0.0177244	-0.000203103	0.0240007	0.010347	-0.0119616	-0.00776007	0.00901235	0.00549193	-0.0270853	-0.00816181	-3.76257e+07	-8223.72	3.85904	16.1028	-63290.3	-135.745	-0.0550978	-28974.7	-54.9497	-29.4752
GPC118200	C. annuum	6.38362	1.37932	6.38362	1.37932	239.892	-6.34944	-2.36547	0.194256	-42.3433	-10.5452	-10200.1	-1.34382	-0.0377876	-0.0450633	851851	181.044	1.81016	1.333	0.0184877	0.936005	0.899116	0.921652	0.0160665	0.678916	0.943107	-0.515916	0.943107	0.734052	-0.00507958	-106.546	-13.1233	-0.0305101	-41.0302	-2.75845	-0.034845	-0.0191119	-0.0420694	-0.025918	-0.0420694	-0.0328093	-0.0342965	-1.24888	15.8801	3.60707	0.00667387	3.66091	-0.00818382	-0.0462509	-0.00133474	0.0198913	0.001537	-0.00202897	-0.0164657	-0.0429483	0.00333759	0.0543598	0.0126548	-0.0178167	-0.0101557	0.0115992	0.00977598	-0.0447887	-0.0130616	6.69605e+07	14970.9	14.2008	93.3532	1626.46	-0.764026	0.00136434	925.967	3.83102	-40.9169
GPC118210	C. annuum	3.55177	2.81794	3.55177	2.81794	170.53	-4.3309	-0.0183422	-0.00502417	10.6634	-6.07032	-7349.17	-3.60993	0.123381	0.117432	-1.94891e+06	-563.598	-1.26469	-0.915253	0.0189541	0.943337	0.938392	0.924209	-0.010613	0.788926	1.36463	0.238696	1.36463	0.533498	0.595002	-799.629	-205.22	-0.029725	-296.702	-74.7478	-0.0394511	-0.00652109	-0.0624828	-0.033417	-0.0624828	-0.0396185	-0.0382819	-0.959865	-25.7801	-5.9205	-0.0265094	0.191429	0.0164245	-0.0248248	0.00635053	0.00638183	0.00031049	-9.34551e-05	-0.00470663	-0.0098724	-0.0136411	0.020356	-0.0096841	0.0260855	-0.0169706	-0.0134696	0.000439762	-0.011422	-0.00384593	-9.66488e+07	-28962.1	-9.50432	-91.7346	-47732.1	-139.432	-0.0415079	-19460.1	-53.2658	-62.5019
GPC118220	C. annuum	5.21658	2.06671	5.21658	2.06671	84.5298	-4.56972	1.39601	-1.73267	46.8556	-4.07448	-1401.67	-2.64167	0.0857897	0.0823748	-1.94801e+06	-603.026	-1.07758	-1.10585	0.0120998	1.45377	1.4505	1.44798	-0.00514997	0.84279	1.31849	0.027929	1.31849	0.96483	-0.303376	-1153.39	-322.205	-0.0236792	-440.605	-125.179	-0.0574423	-0.0296997	-0.0648926	-0.0358279	-0.0648926	-0.0586596	-0.0571933	-0.588031	-25.5562	-6.82628	-0.0227073	0.0171107	0.0147756	-0.0275966	0.00616998	0.00506298	0.000546348	-0.000594396	-0.0051016	-0.0068818	-0.0049263	0.0136328	-0.0189199	0.0372905	-0.00968183	-0.0186488	-0.00860594	-0.010919	-0.00363739	-9.99878e+07	-31627.5	-8.19163	-80.4122	-62793.4	-193.871	-0.0546178	-22728.5	-69.2632	-46.8557
GPC118230	C. annuum	1.75261	-1.1741	1.75261	-1.1741	126.498	-4.66223	0.483832	-0.782996	29.748	-5.15288	-6256.2	-2.91323	0.0630538	0.0595246	-1.89369e+06	-486.878	-1.12959	-0.926487	0.00249619	1.54955	1.52009	1.52298	-0.000513161	1.12887	1.31627	-0.540482	1.31627	0.816293	-0.0665714	-1009.28	-199.505	-0.0332169	-349.721	-63.5258	-0.0614958	-0.0243503	-0.0607448	-0.05025	-0.0607448	-0.0610752	-0.0605294	-0.574511	-18.0389	-3.00046	-0.0177291	0.283452	0.0142338	-0.0256887	0.00547159	0.00737504	-0.000265142	-0.00120014	-0.00623564	-0.00992434	-0.00562504	0.0193371	-0.0107263	0.0260969	-0.0122394	-0.0138596	-0.00273894	-0.0117314	-0.00394313	-9.45755e+07	-25093.4	-6.7697	-67.1114	-53036	-118.702	-0.0461695	-16857.9	-31.344	-41.9913
GPC118240	C. annuum	7.21057	3.46357	7.21057	3.46357	90.987	-4.86616	1.75411	-2.62026	50.439	-2.99515	-2189.67	-3.35977	0.0805889	0.0760906	-1.79267e+06	-596.78	-1.57994	-1.38605	0.0150467	1.74871	1.70496	1.73349	0.0195477	1.07145	1.45247	-0.201033	1.45247	1.05276	-0.375347	-517.154	-165.616	-0.0130214	-39.8964	-25.3561	-0.0699511	-0.0313004	-0.0698723	-0.0419283	-0.0698723	-0.068813	-0.0689781	-0.79828	-30.0805	-8.1895	-0.0228217	0.254014	0.0139378	-0.0265232	0.00654193	0.00742631	0.000155349	-0.00145829	-0.00625527	-0.00966963	-0.0101987	0.0208283	-0.0145743	0.0359822	-0.0134566	-0.0197753	-0.00388792	-0.0117373	-0.00404713	-8.13582e+07	-28221.9	-11.6242	-115.129	-18271	-76.0489	-0.0158191	2598.61	-4.15274	-57.6037
GPC118250	C. annuum	1.59167	0.22136	1.59167	0.22136	159.722	-2.75997	-0.875718	0.473555	-6.57375	-4.88434	-7691.04	-1.83059	0.0383804	0.0326117	-515857	-123.405	0.0970221	0.138967	0.0156186	1.37172	1.34594	1.35245	0.00283455	0.814826	1.41866	-0.0155177	1.41866	0.736678	0.242035	-200.99	6.20241	-0.019424	89.0453	54.5469	-0.0555796	-0.0196184	-0.0697929	-0.0353367	-0.0697929	-0.0547951	-0.0542628	-0.810441	0.17505	0.626947	-0.0110022	1.22621	0.00276739	-0.019452	-0.00203057	0.0100024	0.000900642	-0.00120087	-0.00925618	-0.019229	-0.00104878	0.0262248	0.0133756	-0.0127598	-0.0074528	0.0052707	0.00692768	-0.018827	-0.00576406	-1.60288e+07	-4017.12	1.17961	-18.7942	-9167.58	-3.28804	-0.00800251	4130.66	25.7655	-40.8974
GPC118260	C. annuum	-9.2135	-4.48674	-9.2135	-4.48674	66.0575	-1.96669	-0.112029	-0.373594	-15.0739	-6.27739	-3970.89	-0.624012	0.200155	0.193989	-1.54156e+06	-479.143	-1.21713	-1.07461	0.0103973	-0.0210994	0.00708566	-0.0145557	-0.0208217	0.205371	-0.0863384	-0.622013	-0.0863384	0.101251	-0.157896	-704.605	-206.761	-0.0369009	-222.249	-71.3863	0.000345437	0.0062809	0.00703648	-0.0117946	0.00703648	-0.00104193	9.26678e-05	0.0303063	6.50323	0.118853	-0.0242872	-0.119327	0.00622536	-0.00655935	0.00222059	-0.00669438	0.00259602	0.0043246	0.0053315	0.00774061	-0.018851	-0.00725656	0.000914131	0.00717225	-0.0128713	-0.00273508	0.00439431	-0.000903895	0.000310738	-8.78042e+07	-26952.9	-9.09981	-82.6985	-52535.2	-153.919	-0.0456977	-22476.7	-65.4439	2.16079
GPC118280	C. annuum	3.78013	-4.23169	3.78013	-4.23169	164.565	-5.21299	-1.90524	0.564106	-42.119	-6.18857	-9415.13	-1.51154	-0.0501335	-0.0530012	363841	90.6528	0.136382	0.415733	0.017861	0.199727	0.223742	0.225496	0.000593219	0.00514009	0.986303	0.520678	0.986303	0.741796	-0.0895482	540.937	183.397	-0.0090513	379.913	119.342	-0.00610976	-0.0215351	-0.0416872	-5.41236e-05	-0.0416872	-0.00639464	-0.00749429	-0.84025	18.1769	4.58938	0.00199604	1.79339	0.00591165	-0.0369568	0.00577556	0.00919284	0.00289302	0.0010605	-0.00920315	-0.0248236	-3.76585e-05	0.0278026	-0.0095636	0.0136106	-0.0169158	-0.000903116	0.00288894	-0.0292432	-0.00807399	2.32491e+07	5264.53	3.65244	8.57998	26013.3	82.1957	0.0225471	16163.6	52.658	-20.3018
GPC118290	C. annuum	1.29463	0.358996	1.29463	0.358996	168.897	-3.05271	-2.17669	3.0862	-38.0526	-6.97135	-10839.7	-2.55238	-0.0789679	-0.0789462	-323419	-102.25	-1.25272	-0.527978	0.0845422	0.635467	0.679557	0.655752	-0.0212339	0.200553	3.22945	3.28713	3.22945	0.454451	2.43828	238.621	112.06	-0.0154003	478.842	144.782	-0.02653	-0.0059393	-0.136477	-0.00944811	-0.136477	-0.028542	-0.0274585	-1.11718	13.9185	4.24826	0.00675965	4.10711	-0.00936937	-0.0529269	-0.00105479	0.0106628	0.0020659	0.000332257	-0.0111469	-0.0267491	0.0100627	0.0261301	0.00573694	-0.0120684	-0.00467344	0.0105303	0.00314911	-0.0522192	-0.014662	119467	-800.016	-2.65895	-42.6209	29442.5	98.8262	0.025542	34009.1	100.021	-33.6851
GPC118300	C. annuum	-8.95738	-7.13062	-8.95738	-7.13062	25.153	1.64352	0.312614	0.188003	0.141912	-5.23186	1351.47	-0.827534	0.135294	0.134431	-3.8533e+06	-1039.41	-2.5791	-2.17577	-0.0241957	-0.141758	-0.112336	-0.136834	-0.0245215	0.46468	-0.250248	-1.20024	-0.250248	0.111983	-0.790187	-2766.86	-666.831	-0.0747122	-1474.18	-355.044	0.00362829	0.00730412	0.0181795	-0.0196645	0.0181795	0.00220046	0.00364327	0.160048	-11.5189	-1.56924	-0.0481472	-2.31824	0.0167375	0.015719	0.00280709	-0.0117599	0.00193243	0.00428467	0.00958985	0.0206831	-0.0214414	-0.0211802	-0.00410583	0.0175709	-0.0110887	-0.0108164	0.00141231	0.0234216	0.00692262	-2.00496e+08	-54319	-17.6889	-149.713	-144331	-363.911	-0.125533	-73348.5	-178.809	-7.97859
GPC118310	C. annuum	0.390866	-6.7416	0.390866	-6.74161	273.34	-7.19476	-2.10892	0.369916	-40.9037	-6.60551	-11854.5	-1.46935	-0.0925755	-0.0911113	-442054	-88.1988	-1.36616	-0.992696	0.0490143	0.829793	0.874325	0.853911	-0.018771	0.0204353	2.13223	1.85305	2.13223	0.702618	1.13715	1299.52	414.076	0.00451964	977.025	294.486	-0.0346217	-0.0246457	-0.0951484	-0.00408347	-0.0951484	-0.0366506	-0.0351774	-0.95479	-5.78604	0.177784	-0.018592	1.03427	0.00824289	-0.0229019	0.00455976	0.00368778	0.00233442	0.00146602	-0.00551528	-0.0102201	-0.00363814	0.0113962	-0.00206346	0.00231853	-0.0217708	0.00720677	0.00888123	-0.019611	-0.0055824	-1.68856e+07	-3319.92	-7.14149	-72.3323	65457.2	205.382	0.0569259	45416.1	140.341	-40.8209
GPC118320	C. annuum	3.54087	3.34089	3.54087	3.34089	-32.9513	-0.967934	4.09957	-2.89233	105.136	1.75885	2150.86	-3.39342	0.201638	0.198479	-3.91676e+06	-1028.35	-3.03498	-2.33613	-0.00483967	1.27189	1.24552	1.26827	0.0176876	1.18808	0.912332	-0.812244	0.912332	0.715277	-0.500963	-2247.13	-505.969	-0.0340131	-976.697	-213.385	-0.0488773	-0.0191997	-0.0409538	-0.0486308	-0.0409538	-0.0482912	-0.0489782	-0.235627	-46.7463	-9.78717	-0.0528864	-2.52746	0.0186578	0.0112177	0.00272585	-0.00924174	-9.96922e-06	0.00162296	0.00679421	0.0240656	-0.0156348	-0.022233	-0.00831341	0.0277978	-0.00345349	-0.0193059	-0.00760902	0.0216983	0.00562783	-2.10497e+08	-55804.7	-22.4782	-196.612	-111994	-267.093	-0.0973696	-49427.9	-110.278	-50.1183
GPC118330	C. annuum	4.02747	-0.131005	4.02747	-0.131005	228.678	-4.78947	-0.734877	-0.00504356	-9.52831	-6.51635	-8136.92	-2.38888	0.067819	0.0617162	-662460	-141.828	-0.274823	-0.0403952	0.0193696	1.1038	1.08464	1.09021	0.00458131	1.03739	1.33573	-0.322199	1.33573	0.658965	0.410784	-151.548	47.8877	-0.0274441	80.8181	66.9999	-0.0439375	-0.018132	-0.0576721	-0.0419324	-0.0576721	-0.0431286	-0.0428089	-1.027	-5.20897	0.0436065	-0.0206233	2.32151	0.000181241	-0.0383883	0.00124181	0.00949486	0.00117566	-0.000572127	-0.00824493	-0.0188377	-0.00463809	0.0274183	-0.00193559	0.00782112	-0.00808948	-0.00230619	0.000478865	-0.0304587	-0.00931024	-2.66695e+07	-5566.81	-0.778059	-19.0662	-10314.5	12.2032	-0.00896865	4525.56	35.7406	-48.0074
GPC118340	C. annuum	-4.23338	4.31377	-4.23338	4.31377	106.813	-3.86548	-1.66081	0.861676	-34.1403	-7.83166	-7556.24	-4.14091	-0.111768	-0.112772	-1.89367e+06	-516.527	-2.3205	-2.75092	0.0201229	1.24406	1.2882	1.22391	-0.0633582	0.144681	2.8384	2.6071	2.8384	0.463962	1.78411	829.954	251.622	-0.0145777	712.606	202.546	-0.0543004	-0.0245142	-0.124186	-0.0115869	-0.124186	-0.0584248	-0.0543698	-0.686707	-5.71559	-1.29782	-0.0184039	1.09703	0.0132149	-0.0401605	0.00674796	-0.00149721	0.00354305	0.00479636	0.00121777	-0.00423081	-0.0214694	0.0102434	-0.0169137	0.0385812	-0.0198622	-0.0196476	-0.00323235	-0.0226915	-0.00556367	-8.76152e+07	-24536.1	-16.3267	-134.355	49568.4	141.395	0.0431757	46397.3	127.859	-29.7813
GPC118350	C. annuum	2.13542	0.0232565	2.13542	0.0232565	21.6144	1.44718	-1.70337	1.88003	-39.1548	-5.91553	-6755.12	0.364921	-0.0716526	-0.0721187	858644	167.397	0.00466587	0.382348	0.0401014	0.413483	0.404177	0.430504	0.0270871	-0.132666	0.940211	0.354645	0.940211	0.285666	0.591933	1154.47	271.059	0.0230797	774.294	182.27	-0.0100492	-0.00540804	-0.0359594	0.00510799	-0.0359594	-0.010138	-0.0121693	-0.983357	6.92385	1.64689	0.00425173	4.07326	-0.0225498	-0.0251566	-0.00598544	0.00674813	0.000792297	-0.000655186	-0.00882061	-0.0178424	0.0170957	0.00866726	0.0209097	-0.0405573	0.00432035	0.0288941	0.00777998	-0.0470138	-0.0127307	4.27272e+07	7544.73	2.38637	26.9084	62659.2	141.474	0.0545184	37062.6	86.4592	-29.8343
GPC118360	C. annuum	3.06056	3.43126	3.06056	3.43126	-32.9922	-1.02741	4.28967	-2.94251	109.955	1.89605	2219.66	-3.51767	0.208448	0.205232	-4.02336e+06	-1073.43	-3.23971	-2.47107	-0.00284107	1.31229	1.28632	1.30819	0.0166953	1.19665	1.02997	-0.689646	1.02997	0.725716	-0.415555	-2186.26	-502.888	-0.0322981	-922.643	-206.495	-0.0506676	-0.0193032	-0.0456407	-0.0493698	-0.0456407	-0.0501461	-0.0507565	-0.242838	-50.2152	-10.7257	-0.0545811	-2.56133	0.019474	0.0101295	0.00311955	-0.00937572	1.70778e-05	0.0016652	0.00684073	0.024521	-0.015953	-0.0225309	-0.0100249	0.0308893	-0.00352871	-0.0211792	-0.00859422	0.0215687	0.00557955	-2.1678e+08	-58287.6	-23.8455	-203.963	-110036	-267.893	-0.0956552	-47067.6	-107.544	-52.0434
GPC118370	C. annuum	-12.5652	-10.4107	-12.5652	-10.4107	-18.1425	4.07925	-1.09263	2.37726	-24.7185	-6.14799	-1873.18	-0.719613	0.0754132	0.0752307	-1.37246e+06	-402.527	-0.178081	-0.115695	-0.0207705	-0.889714	-0.85011	-0.861904	-0.00815465	0.207568	-1.31862	-2.11943	-1.31862	-0.418055	-0.26983	-1890.3	-482.795	-0.0667925	-1177.9	-306.188	0.0333359	0.0116976	0.0637284	-0.0130094	0.0637284	0.0320506	0.0322253	0.207782	25.8379	4.64126	-0.0227515	-1.0195	0.00166851	0.0269468	-0.0044007	-0.0140693	0.00420373	0.00737097	0.00982576	0.0145639	-0.0167385	-0.0255894	0.0279276	-0.0434341	-0.00708752	0.0234762	0.0167609	0.0145086	0.00543992	-7.59601e+07	-21996.7	-0.623649	12.8634	-100106	-264.29	-0.0869903	-66135.9	-172.973	10.8182
GPC118380	C. annuum	-1.00675	3.01673	-1.00675	3.01673	-15.6034	0.275384	3.96203	-2.42992	106.524	4.048	3235.63	-2.01339	0.179269	0.175973	-2.86557e+06	-794.193	-2.36694	-1.46938	-0.006725	0.62608	0.612284	0.624418	0.00915382	0.654464	0.587198	-0.363334	0.587198	0.427353	-0.167437	-1447.83	-375.517	-0.0234746	-644.608	-165.826	-0.025309	-0.0140369	-0.0289746	-0.0281063	-0.0289746	-0.0255938	-0.0252572	0.139683	-22.9266	-6.21366	-0.0442204	-2.2329	0.0101828	0.0244246	-0.00049158	-0.0130099	0.000658406	0.00302803	0.00932189	0.0279808	-0.0144988	-0.0313799	0.00564056	-0.000694751	-0.00101058	-0.0026421	0.000588097	0.0228488	0.00693985	-1.52021e+08	-42305	-16.4107	-107.171	-72054.9	-198.039	-0.062656	-30957.9	-81.782	-19.5976
GPC118390	C. annuum var. glabriusculum	10.3409	2.27599	10.3409	2.27599	252.338	-4.35678	-2.33202	1.65282	-43.6362	-9.23813	-15520	0.0730507	-0.00754147	-0.00969202	1.17243e+06	219.597	1.05996	0.966779	-0.00135018	-0.347371	-0.289467	-0.299548	-0.00303402	-0.413375	0.185717	0.131301	0.185717	0.713803	-0.774493	759.559	189.308	0.00272436	308.41	79.1202	0.0154639	-0.02026	-0.0128361	0.0176751	-0.0128361	0.0143235	0.013715	-0.821611	23.3178	4.47532	-0.0226256	1.32836	0.0042576	-0.00866461	0.0028455	0.00439265	0.00240955	0.00171448	-0.00502668	-0.0149027	-0.0074905	0.0144225	0.00544673	-0.0121233	-0.0198924	0.0156683	0.0127756	-0.0197628	-0.00506844	8.16067e+07	16570.8	8.57024	61.8608	50697.5	112.088	0.0440443	15903.2	37.3307	-15.3818
GPC118400	C. annuum	2.10422	1.45366	2.10422	1.45366	-13.2021	-0.709746	3.58456	-2.35553	94.7776	1.16748	2078.28	-3.49766	0.205843	0.202615	-4.0293e+06	-1059.24	-3.26854	-2.3867	-0.00406019	1.31432	1.3093	1.30366	-0.00668936	1.11993	1.53226	0.0315412	1.53226	0.731534	-0.0199627	-2103.23	-464.789	-0.0341278	-875.99	-186.074	-0.0520774	-0.0216947	-0.0653052	-0.0473937	-0.0653052	-0.0525553	-0.05171	-0.22454	-45.7518	-9.14826	-0.0510349	-2.54224	0.0236328	0.00664369	0.00581835	-0.00846791	0.000209919	0.00172834	0.00604445	0.0220461	-0.0160069	-0.020073	-0.0193976	0.043347	-0.00632187	-0.0258357	-0.0108155	0.0201159	0.0053138	-2.14434e+08	-57013.4	-23.9162	-196.307	-103973	-244.364	-0.0903678	-42780.3	-92.4801	-47.9575
GPC118420	C. annuum	-4.44921	-5.23555	-4.44921	-5.23555	81.9361	-4.14878	-2.22559	0.824633	-47.3815	-8.03796	-7413.82	-0.712814	-0.0223818	-0.0243077	-999544	-299.366	-1.04651	-0.857472	0.0406657	0.27157	0.278513	0.269357	-0.00965396	-0.40633	0.928278	1.11083	0.928278	0.161088	0.989712	192.916	94.6157	-0.0261395	204.87	79.6889	-0.0141652	-0.00566209	-0.0512733	0.0101732	-0.0512733	-0.0145083	-0.0143164	-0.3892	12.2849	2.54085	-0.00880815	1.97208	0.00543584	-0.041362	0.00283793	-0.000792747	0.00371428	0.00469134	-0.000828589	-0.00552426	-0.0192196	0.0086756	-0.0080731	0.0183177	-0.0115054	-0.0084307	-0.00271894	-0.0319209	-0.00850287	-4.53167e+07	-14247.1	-6.10041	-66.3778	17767.9	56.8212	0.0155242	14930.3	50.0869	-4.17412
GPC118430	C. annuum	12.0297	1.43346	12.0297	1.43346	165.034	-3.33431	-2.19805	2.06133	-39.9115	-10.2983	-14268.7	0.228548	-0.0137469	-0.017981	1.81189e+06	429.127	1.90019	1.94129	0.00100006	-0.873917	-0.847699	-0.826688	0.027098	-0.570008	-0.635894	-0.764705	-0.635894	0.453371	-0.77104	518.908	148.243	0.00665247	116.178	39.9662	0.0368956	-0.0133961	0.0264581	0.0266603	0.0264581	0.0383705	0.0349065	-0.611122	48.5385	10.0175	-0.000853785	1.21609	-0.000521069	0.00250149	0.00111728	0.00209474	0.00209987	0.00219407	-0.00407154	-0.0109994	-0.00149571	0.00467087	0.0144657	-0.0313903	-0.0164837	0.0282078	0.0169954	-0.0176601	-0.00433029	1.11515e+08	26265.3	16.1886	121.896	37488.4	87.2214	0.0325359	2962.98	8.9324	-1.00992
GPC118440	C. annuum	-5.33947	-5.05535	-5.33947	-5.05535	111.612	-4.5792	-2.32978	0.650471	-49.0795	-8.71677	-7260.65	-0.777613	-0.0438452	-0.0451471	-1.23992e+06	-345.549	-1.27737	-0.945262	0.0424101	0.375262	0.381931	0.374827	-0.00811797	-0.384206	1.04301	1.28231	1.04301	0.220954	0.946847	85.1422	89.7443	-0.0294113	176.038	84.0651	-0.0176078	-0.00831447	-0.0562358	0.00943239	-0.0562358	-0.0180287	-0.0179769	-0.389378	12.22	3.04908	-0.00746584	1.8908	0.00788142	-0.0431994	0.00399305	-0.00135683	0.00404221	0.00528574	-0.000478058	-0.00490708	-0.0219142	0.00835138	-0.0128131	0.0263333	-0.0132787	-0.0120637	-0.00435382	-0.0320623	-0.00852912	-5.70358e+07	-16547.2	-7.37103	-71.271	12175.9	53.0963	0.0106369	13346.5	52.2218	-3.85458
GPC118450	C. annuum	4.82548	0.381444	4.82548	0.381444	108.887	-3.17988	-1.82665	1.5321	-32.4154	-6.38392	-10639.5	-1.39888	-0.0304037	-0.0326019	440827	221.273	0.35722	1.10071	0.0265703	0.464876	0.489817	0.488612	-0.00358648	0.0327621	1.2961	0.82582	1.2961	0.566359	0.268425	109.497	200.212	-0.0121992	208.317	141.704	-0.0167575	-0.015517	-0.0576236	-0.00151647	-0.0576236	-0.0170024	-0.0172965	-0.422873	37.9977	11.7298	0.0262854	2.75094	-0.00970098	-0.0245539	-0.000986258	0.00867673	0.00143196	-0.000816167	-0.00990603	-0.0205278	0.0125817	0.0182499	0.0181807	-0.0316162	-0.00839948	0.0215636	0.0131526	-0.0338691	-0.00926405	2.20439e+07	10629.6	4.20714	32.4767	4018.97	95.2723	0.00344899	8028.73	69.157	-1.50765
GPC118460	C. baccatum	-4.14378	4.89068	-4.14378	4.89068	-14.4837	-0.0903219	3.74949	-2.59918	84.4238	1.81238	1838.8	-1.4839	0.155872	0.15461	-3.02564e+06	-839.475	-2.66853	-2.25305	0.00429758	0.377632	0.35242	0.385906	0.0283296	0.4858	0.292886	-0.286375	0.292886	0.263852	0.0564232	-1308.06	-344.46	-0.0223912	-611.032	-161.452	-0.017393	-0.008156	-0.0224871	-0.0244472	-0.0224871	-0.0165775	-0.0179244	-0.0131679	-29.2729	-7.86949	-0.0436509	-2.03312	0.0122516	0.0133248	0.000554247	-0.0108073	0.00116229	0.00376653	0.00851302	0.0214528	-0.0189899	-0.0215068	0.000488881	0.0122215	-0.00378694	-0.0116258	-0.00190337	0.0194373	0.00560913	-1.62756e+08	-45599.6	-18.6061	-147.472	-66935.3	-186.092	-0.0581311	-33387	-90.1564	-35.193
GPC118480	C. baccatum var. pendulum	-1.30561	2.14764	-1.30561	2.14764	49.7076	-2.75447	-1.57511	0.985989	-31.0927	-7.2871	-7586.9	-3.41437	-0.11177	-0.112221	-1.28561e+06	-355.431	-1.51381	-1.50512	0.00396649	0.832124	0.860319	0.817737	-0.0398703	0.21871	1.59529	0.932953	1.59529	0.269237	1.04842	216.103	72.9519	-0.0174247	236.709	69.0541	-0.0362115	-0.014491	-0.072679	-0.0121571	-0.072679	-0.0394992	-0.0361685	-0.545679	-0.537133	0.101801	-0.0146714	0.136586	0.00907733	-0.0140021	0.00291922	-0.00176921	0.0025643	0.00356824	0.00168426	-0.00198866	-0.0171551	0.00602157	-0.000166427	0.0104689	-0.0178964	-0.00702476	0.00597162	-0.00668486	-0.00158488	-5.81185e+07	-16846.6	-9.33429	-72.1507	18558.1	47.2702	0.0161595	19241.6	51.2929	-20.5671
GPC118490	C. baccatum var. pendulum	-2.33029	2.89744	-2.33029	2.89744	47.9005	-3.45933	-1.50949	0.771979	-30.647	-7.26662	-7201.87	-3.46825	-0.120705	-0.120698	-1.37315e+06	-367.899	-1.85714	-1.67571	0.00893493	0.981078	1.01102	0.964718	-0.0444383	0.289255	1.78432	0.974365	1.78432	0.317251	1.12389	431.572	134.104	-0.0147161	419.379	118.357	-0.042633	-0.0161925	-0.081052	-0.0154395	-0.081052	-0.0463064	-0.0427004	-0.598612	-3.03711	-0.241942	-0.0130914	0.478505	0.00693611	-0.0185883	0.00201801	-0.000847431	0.00260471	0.00329619	0.000537424	-0.0035851	-0.0144581	0.00745559	0.00178828	0.0082825	-0.0169014	-0.00594231	0.00562895	-0.0107421	-0.00265576	-6.16567e+07	-17210.6	-11.256	-91.5335	30621.5	83.903	0.0266527	29094.7	78.5204	-23.4718
GPC118500	C. baccatum var. pendulum	-1.8035	3.29924	-1.8035	3.29924	60.4742	-3.55389	-1.61803	1.0045	-33.1879	-7.47834	-7285.13	-3.66266	-0.112376	-0.112552	-1.66631e+06	-470.854	-2.04356	-1.86357	0.00930287	0.871211	0.905239	0.856483	-0.046488	0.168296	1.79	1.23464	1.79	0.23538	1.30677	327.84	85.8478	-0.0192598	357.542	90.1309	-0.0392937	-0.0148928	-0.0810272	-0.00995679	-0.0810272	-0.0429392	-0.0390683	-0.628865	-9.00786	-1.53188	-0.0182115	0.368673	0.00793196	-0.0178661	0.00185302	-0.00162468	0.00310049	0.00385995	0.00119007	-0.00307153	-0.0173447	0.00747458	0.00225528	0.00904855	-0.0171448	-0.00765095	0.00574435	-0.00936433	-0.0022447	-7.7661e+07	-22830.8	-12.9502	-106.237	22941.6	51.2223	0.0199662	24966.5	61.0842	-28.2982
GPC118530	C. chinense	1.0243	5.72116	1.0243	5.72116	65.2468	0.221798	-2.015	3.17451	-35.2657	-8.96641	-9475.64	-4.94076	-0.138049	-0.13891	-1.64337e+06	-486.285	-1.82987	-2.3099	0.00912651	1.19773	1.23528	1.16674	-0.065691	0.393605	2.60469	1.87693	2.60469	0.403437	1.72409	186.6	47.8582	-0.0270781	311.184	76.8157	-0.0523348	-0.0197992	-0.113549	-0.0198763	-0.113549	-0.0568047	-0.0515636	-0.89639	-6.88523	-1.5982	-0.0184144	0.929756	0.00710847	-0.0272327	0.00374516	-0.000119129	0.0031197	0.00406978	0.000206597	-0.00686498	-0.0158709	0.01189	-0.0070716	0.0196115	-0.0168941	-0.0104624	0.00157491	-0.0171474	-0.00401276	-6.59385e+07	-20450.1	-11.1199	-111.452	25543.8	57.4151	0.0222039	30690	75.2221	-38.4358
GPC118540	C. chinense	0.95761	5.02603	0.95761	5.02603	55.1976	-0.0209707	-1.99035	3.16317	-36.1768	-8.42041	-9078.94	-4.86223	-0.137745	-0.138522	-1.60128e+06	-447.032	-1.78963	-2.21471	0.0067575	1.13364	1.17378	1.10165	-0.0683811	0.392245	2.51077	1.7472	2.51077	0.384102	1.70718	200.77	69.1878	-0.0258187	302.475	83.9319	-0.0497327	-0.0193938	-0.110903	-0.0202756	-0.110903	-0.0542159	-0.0488719	-0.861163	-5.20899	-0.816218	-0.0181997	0.771797	0.00780375	-0.0246503	0.00329182	-0.000172064	0.00308815	0.00416128	0.000257068	-0.00693649	-0.0158004	0.0118074	-0.00397833	0.0160936	-0.0177068	-0.00923856	0.00343228	-0.0153362	-0.00345819	-6.53513e+07	-19022.2	-10.8361	-108.451	25323.6	66.0324	0.0220109	29646.7	77.4074	-36.1912
GPC118550	C. chinense	1.74173	5.18839	1.74173	5.18839	45.7906	-0.509496	-1.97714	2.95698	-35.9982	-8.47399	-8817.72	-4.58893	-0.125406	-0.126617	-1.56378e+06	-426.953	-1.80047	-2.24964	0.0102379	1.14995	1.18744	1.11569	-0.068268	0.39429	2.62697	1.86719	2.62697	0.417777	1.68828	336.606	115.146	-0.0227928	400.38	115.852	-0.0507505	-0.0195443	-0.115229	-0.0204647	-0.115229	-0.0550846	-0.0498852	-0.864213	-9.93344	-1.67995	-0.0183202	0.949847	0.00620004	-0.0262725	0.00263486	0.000460386	0.00298301	0.00386144	-0.000223031	-0.00784402	-0.0148166	0.0129258	-0.00220323	0.0137774	-0.0174155	-0.00792601	0.00365874	-0.0169796	-0.00391224	-6.47507e+07	-18373.6	-11.276	-112.697	29652.9	83.7045	0.0257665	33216.7	90.3437	-39.2016
GPC118560	C. frutescens	6.06552	-2.28862	6.06552	-2.28862	180.177	-5.05156	-1.80354	1.363	-29.1974	-6.21167	-12494.8	-1.51804	-0.0873356	-0.086685	146831	54.6324	0.0231278	0.511449	0.0286813	0.755593	0.768106	0.765666	-0.00530572	-0.0610521	1.99352	2.00674	1.99352	0.79417	0.787456	388.205	182.022	-0.00714415	356.176	132.969	-0.0293057	-0.0292881	-0.090414	0.00265763	-0.090414	-0.029494	-0.0295914	-0.61066	24.8973	6.81684	0.00597784	1.39451	0.00791568	-0.030233	0.00557747	0.00691652	0.00245678	0.000961142	-0.00758006	-0.0179674	-0.00407567	0.0215329	-0.00521392	0.00880394	-0.0184651	0.00142787	0.00596416	-0.0240352	-0.00621931	2.12404e+07	5645.89	1.91992	21.1222	30428.4	109.613	0.0263629	20623.4	73.4525	-10.1943
GPC118570	C. frutescens	3.69876	0.63577	3.69876	0.63577	89.7618	-0.400947	-1.52454	2.91094	-26.9264	-6.59028	-6771.28	-3.50293	-0.0959869	-0.0974198	-985263	-348.709	-1.32937	-1.21762	0.0150082	0.851001	0.863077	0.838993	-0.0243278	0.251282	2.05594	1.78186	2.05594	0.350366	1.54282	82.5176	-9.53344	-0.0160034	197.33	33.0045	-0.0370711	-0.0159489	-0.0942559	-0.0100137	-0.0942559	-0.0389851	-0.0368323	-0.795653	0.745269	-0.391764	-0.0134936	0.542298	0.00717465	-0.0167689	0.00252369	0.000849361	0.00247871	0.003171	-0.00116669	-0.00755153	-0.0109481	0.0105946	-0.00306227	0.010951	-0.0124592	-0.00578238	0.00245254	-0.0117783	-0.00253518	-3.70956e+07	-14888.7	-5.82961	-53.5279	17219.8	18.9101	0.0149603	19627	38.9043	-29.1475
GPC118580	C. frutescens	7.52802	7.86347	7.52802	7.86347	68.741	0.911374	-2.08975	5.29401	-32.7625	-10.1462	-10302.6	-7.64984	-0.126935	-0.131687	-1.81692e+06	-519.648	-1.95759	-3.19646	0.0049475	1.35406	1.38153	1.31365	-0.0652004	0.578541	3.11128	2.5329	3.11128	0.456209	2.31943	108.139	32.2101	-0.0357189	258.233	66.2965	-0.0602493	-0.0207729	-0.140307	-0.0239467	-0.140307	-0.0651657	-0.0594266	-1.06339	-2.72887	-0.586288	-0.0268681	0.873812	0.00567217	-0.023823	0.00244541	-0.00175218	0.00382503	0.00625414	0.00219121	-0.0074465	-0.0211067	0.0126615	-0.001894	0.0138349	-0.0164285	-0.00846109	0.00336119	-0.0160725	-0.00267021	-7.23484e+07	-21813.8	-10.1619	-138.067	18971.9	42.0506	0.0164484	28676.4	71.7576	-43.3685
GPC118600	C. frutescens	7.5385	6.454	7.5385	6.454	75.1338	1.26633	-1.9894	5.54108	-32.9156	-9.89447	-9517.1	-8.10225	-0.1149	-0.120506	-1.72961e+06	-494.516	-1.91624	-3.10648	-0.00497509	1.25565	1.27514	1.21311	-0.0588244	0.680566	2.7848	1.90435	2.7848	0.417745	2.15526	99.5261	25.2516	-0.0339428	191.742	47.3133	-0.0559145	-0.0196345	-0.126124	-0.0275594	-0.126124	-0.0607146	-0.05514	-0.98219	2.31748	0.22805	-0.0330333	0.849911	0.00468642	-0.0203244	0.00162313	-0.00280831	0.00396108	0.00682406	0.00325491	-0.00634331	-0.0230722	0.0109414	-9.61445e-05	0.0104971	-0.0147987	-0.00709699	0.00407175	-0.0148149	-0.00219003	-7.08907e+07	-21417.8	-9.79675	-136.545	14873.1	28.4907	0.012894	21989.4	53.0485	-39.4558
GPC118610	C. annuum	-6.3858	-1.24755	-6.3858	-1.24755	-32.9572	1.63075	-0.42027	0.753409	-17.7063	-2.64617	616.373	-0.196543	-0.0147794	-0.0121812	-607862	-198.639	-0.984572	-0.439944	0.000703456	0.202963	0.254401	0.246857	-0.0117212	-0.022328	-0.687596	-1.34431	-0.687596	0.535902	-1.95928	-426.291	-113.896	-0.0171752	-120.942	-33.8545	-0.00314299	-0.00767641	0.0434453	0.00208437	0.0434453	-0.00614195	-0.00562711	-0.712108	-5.81708	-0.749977	-0.0126592	1.0429	-0.00900556	0.0032255	-0.00195444	-0.000149695	0.00175099	0.00107533	-0.00279752	-0.00654408	0.0118579	-0.00372473	0.0158723	-0.0311193	-0.000660687	0.0220282	0.010079	-0.0111579	-0.00273072	-2.78572e+07	-9408.77	-2.6503	-32.7466	-14708.8	-43.5041	-0.0126449	-6484.53	-17.9246	-20.8952
GPC118630	C. baccatum var. pendulum	-2.28316	2.41216	-2.28316	2.41216	58.156	-3.4149	-1.64862	0.992292	-32.6159	-7.31169	-7775.09	-3.48473	-0.11545	-0.115839	-1.38269e+06	-357.849	-1.73349	-1.67032	0.0079143	0.934249	0.966455	0.917844	-0.0462711	0.226446	1.73599	1.09596	1.73599	0.300502	1.10284	333.118	115.696	-0.015976	358.491	105.44	-0.0408621	-0.0163374	-0.0787896	-0.01269	-0.0787896	-0.0445276	-0.0407151	-0.592275	-5.59365	-0.431442	-0.0151712	0.191392	0.00716719	-0.01349	0.00137485	-0.00168231	0.00271397	0.00350102	0.00112694	-0.00205243	-0.0152718	0.00562413	0.00443241	0.00410652	-0.0166738	-0.00426382	0.00683654	-0.00699719	-0.00159249	-6.22186e+07	-16750.2	-10.781	-91.2931	25500.2	73.6554	0.022197	26166.3	72.4196	-25.4394
GPC118640	C. frutescens	8.5962	7.00596	8.5962	7.00596	70.7904	1.10802	-2.05557	5.35077	-34.3591	-10.1142	-9161.93	-7.90038	-0.126485	-0.131452	-1.87138e+06	-499.64	-1.9826	-3.24446	-0.00786576	1.25809	1.28271	1.21596	-0.0631394	0.712584	2.7152	1.76116	2.7152	0.415922	2.07733	-61.396	2.34713	-0.0391274	98.876	32.1289	-0.0562879	-0.0198575	-0.125202	-0.0293024	-0.125202	-0.06115	-0.0555287	-1.06043	-0.132679	0.313434	-0.0361191	0.596361	0.00586246	-0.0179966	0.00159214	-0.00273313	0.00389699	0.00665581	0.00318881	-0.00630759	-0.0223102	0.0108643	0.00149423	0.0089217	-0.0158052	-0.00647878	0.0049392	-0.0119679	-0.00158403	-7.72803e+07	-21512.4	-10.1693	-140.837	7189.57	18.3619	0.00620034	18151.9	48.069	-43.0379
GPC118650	C. frutescens	7.44411	7.86574	7.44411	7.86574	51.218	1.80883	-2.03743	5.19565	-31.4833	-10.3995	-8920.45	-7.81182	-0.114596	-0.119967	-1.92822e+06	-560.188	-1.92743	-3.18371	-0.00735447	1.35062	1.36976	1.30898	-0.058607	0.753166	2.8034	1.66378	2.8034	0.458998	1.96795	-134.882	-36.788	-0.0392534	71.7924	15.71	-0.0595453	-0.0203152	-0.126617	-0.0316897	-0.126617	-0.0639399	-0.0584304	-0.965241	0.45305	-0.275027	-0.0299129	1.09951	0.00437127	-0.0231884	0.00202152	-0.00188442	0.0033266	0.00611421	0.00272362	-0.00634743	-0.0221928	0.0118867	-0.00312299	0.0149034	-0.0125977	-0.0104589	0.00185936	-0.0170301	-0.00291895	-7.70038e+07	-23661	-10.596	-135.176	9886.04	13.9992	0.00856321	20059.2	47.2431	-39.1345
GPC118670	C. annuum	2.01272	3.34663	2.01272	3.34663	-33.9203	-0.445753	3.92714	-2.60529	105.141	1.75388	2337.41	-3.14272	0.186392	0.183769	-3.82381e+06	-986.763	-2.96663	-2.21792	-0.00780079	1.32003	1.30235	1.31532	0.00895926	1.20258	1.2289	-0.478313	1.2289	0.733537	-0.339494	-2226.91	-492.762	-0.0335339	-961.068	-206.642	-0.0512423	-0.0211159	-0.0526037	-0.0506412	-0.0526037	-0.0512093	-0.0511582	-0.163913	-46.1973	-9.11229	-0.0490305	-2.55028	0.0188002	0.013239	0.00294302	-0.00836741	-0.00022348	0.00126868	0.00631947	0.0225704	-0.0147089	-0.0204174	-0.00827853	0.0266499	-0.00387668	-0.0190538	-0.00663225	0.0223505	0.0057859	-1.99657e+08	-51938.8	-21.5646	-183.05	-105436	-244.665	-0.0916476	-45101.6	-97.1038	-45.9189
GPC118680	C. annuum	-0.301821	-1.70682	-0.301821	-1.70682	193.507	-1.18927	-2.23797	1.83988	-38.6948	-6.15506	-10380.8	-0.972912	-0.0533577	-0.0560332	-297089	-47.4375	-0.127411	0.680865	0.0324524	0.253514	0.284098	0.258377	-0.0207019	0.079555	1.99517	1.7872	1.99517	0.476258	1.51913	77.7561	115.538	-0.0181143	98.422	71.2813	-0.0110885	-0.0130386	-0.0895747	-0.00839902	-0.0895747	-0.0113022	-0.0113052	-0.710959	27.4126	8.08857	-0.00127373	3.62352	0.00131299	-0.0608916	0.0049615	0.0134574	0.0033139	0.000417255	-0.0128668	-0.0343441	0.00221253	0.0380874	-0.00569502	0.0108672	-0.0188613	0.00125708	0.003959	-0.0499946	-0.0138429	-2.06457e+07	-5055.25	-0.0969862	5.28431	-9007.64	13.8028	-0.00789824	-3844.32	13.2376	-17.1267
GPC118690	C. frutescens	10.2583	8.14395	10.2583	8.14395	63.2816	1.07638	-1.99705	5.76461	-30.3993	-10.981	-10001.3	-8.64635	-0.118025	-0.123976	-1.78211e+06	-506.521	-1.6976	-3.16917	-0.00949981	1.44544	1.46466	1.40332	-0.0597423	0.819364	3.0072	1.93406	3.0072	0.503265	2.18251	-194.168	-41.4771	-0.0420404	30.903	11.1588	-0.0636676	-0.0225544	-0.137559	-0.0327178	-0.137559	-0.0684916	-0.0628899	-0.989574	7.33263	1.27935	-0.0359519	0.809687	0.00540603	-0.0198364	0.00154786	-0.00270584	0.004146	0.00704891	0.00321954	-0.0070157	-0.0242318	0.0120906	0.000626275	0.00952722	-0.0149392	-0.00686847	0.00423982	-0.0146293	-0.00199977	-6.91879e+07	-20827.2	-8.46673	-135.991	4663.28	4.73112	0.00401501	16946.7	42.2861	-36.799
GPC118700	C. annuum	1.54973	3.05515	1.54973	3.05515	-16.5507	-0.521874	4.08675	-2.66805	103.372	2.01503	2503.04	-3.36709	0.192142	0.188893	-3.57288e+06	-976.849	-2.686	-2.22835	-0.00549496	1.22474	1.19595	1.22054	0.020032	1.18909	0.71455	-1.13559	0.71455	0.670278	-0.455131	-2193.19	-539.616	-0.0311106	-983.231	-238.081	-0.0476662	-0.0195109	-0.0346033	-0.0502177	-0.0346033	-0.0471407	-0.0479049	-0.172134	-39.7083	-10.0271	-0.0503063	-2.32812	0.016845	0.00945082	0.00315501	-0.00821261	-0.000201699	0.00145452	0.00616039	0.0219044	-0.0140373	-0.0200009	-0.00738854	0.0249187	-0.00385612	-0.0179299	-0.00643951	0.0198825	0.00493176	-1.95494e+08	-53967.5	-19.6927	-175.194	-109963	-287.438	-0.0955775	-49544	-123.515	-45.1912
GPC118730	C. annuum	1.44415	6.28658	1.44415	6.28658	-20.7714	-1.25409	3.51958	-2.47085	62.7068	1.12088	3627.05	-0.593275	0.114568	0.114366	-2.5597e+06	-694.122	-1.06881	-1.49509	-0.0483957	-1.00541	-0.946855	-0.993628	-0.0406167	0.345546	-0.468461	-1.49425	-0.468461	0.200861	-0.637467	-2358.39	-605.884	-0.0535963	-1409.54	-359.744	0.0364815	-0.0117038	0.0170395	-0.0147613	0.0170395	0.0338644	0.0357825	0.41467	1.87559	-0.51273	-0.0574317	-1.94854	0.00809441	0.0176248	0.000570913	-0.0147753	0.00354172	0.00571756	0.011201	0.0227438	-0.0228077	-0.0253512	0.00897457	-0.00733135	-0.00840425	0.00240061	0.0070948	0.0218485	0.00797211	-1.40307e+08	-38256.4	-10.0149	-88.5365	-132594	-352.67	-0.115309	-79253.8	-204.762	1.94582
GPC118750	C. annuum	2.06215	-2.89153	2.06215	-2.89153	179.535	-5.19522	-2.30903	0.882512	-44.8342	-8.08379	-10308.7	-1.48445	-0.0411658	-0.0453702	330219	112.615	0.507486	0.795827	0.0253926	1.23942	1.21762	1.24428	0.0187351	0.532052	1.84122	0.598056	1.84122	0.843105	0.357285	60.6153	137.549	-0.0215187	206.15	118.012	-0.046105	-0.0212121	-0.0800598	-0.0219376	-0.0800598	-0.044378	-0.045944	-0.779706	34.638	9.31982	0.0143808	3.48667	-0.00572201	-0.0469857	0.000692082	0.0150481	0.00154511	-0.0015367	-0.01416	-0.0322246	0.00705099	0.0375941	0.00221859	-0.00458101	-0.00990966	0.0074321	0.00468924	-0.044736	-0.0130278	2.43934e+07	7048.72	6.22642	33.9808	7281.66	72.3461	0.00626991	14406.6	71.365	-14.6224
GPC118760	C. annuum	1.6601	-2.60278	1.6601	-2.60278	177.775	-4.03147	-1.96829	1.50632	-36.8578	-6.55469	-11997.6	-1.49387	-0.0254627	-0.0293844	-553131	-156.592	-0.946329	0.0235136	0.0335405	0.665398	0.667649	0.668618	-0.00209403	0.0339988	2.03172	1.77975	2.03172	0.527669	1.28588	286.559	144.408	-0.0110161	349.739	124.507	-0.0273807	-0.0182553	-0.0912969	-0.00496304	-0.0912969	-0.0264255	-0.0273928	-0.975562	10.7229	3.90715	-0.00647614	2.85224	0.0051943	-0.0527632	0.00411003	0.0127885	0.00279962	0.00016625	-0.0114954	-0.0305453	-0.00354474	0.0383644	-0.00548225	0.0189096	-0.0195253	-0.00818973	0.00330257	-0.0396157	-0.0116333	-2.56495e+07	-7842.31	-4.2271	-18.4635	16991.3	72.8688	0.0147321	20792.6	71.9074	-33.0342
GPC118780	C. baccatum	-1.95513	2.61409	-1.95513	2.61409	47.7271	-3.38666	-1.73491	1.07134	-35.1032	-8.13914	-8009.8	-3.92953	-0.117557	-0.11792	-1.70753e+06	-499.642	-1.99611	-1.91454	0.0120532	1.17562	1.20126	1.15877	-0.042589	0.320988	2.09516	1.32985	2.09516	0.347296	1.34456	237.907	57.5167	-0.0219707	345.857	84.7977	-0.0505115	-0.018514	-0.094796	-0.0163522	-0.094796	-0.0540922	-0.0500841	-0.61993	-6.15104	-1.4061	-0.0185212	0.252493	0.0108991	-0.0189191	0.00389676	-0.00102457	0.00302588	0.00355024	0.000713304	-0.00356813	-0.0173339	0.00860008	-0.00331432	0.0172567	-0.0203265	-0.0108593	0.0051795	-0.00873864	-0.00226345	-7.82117e+07	-23850.7	-12.8951	-103.661	20758.5	40.8687	0.0180672	25909.2	61.6708	-27.3966
GPC118810	C. annuum	-3.47758	-5.59818	-3.47758	-5.59818	-16.3524	-1.97739	-0.723787	1.11054	-21.3516	-5.84789	-3959.97	-0.667404	-0.0487931	-0.0489126	-680502	-259.956	-0.276885	-0.146546	0.0300645	0.0300675	0.0593675	0.0399783	-0.0174139	-0.10863	0.788654	0.866044	0.788654	-0.261889	1.35881	-692.502	-207.358	-0.0309942	-250.694	-80.499	0.00163122	0.00868591	-0.0283708	0.000483392	-0.0283708	-0.000279302	0.000471799	-0.441039	8.92935	1.36361	-0.000348753	1.78472	-0.00860281	-0.0110065	-0.00291026	-0.00182047	0.00235755	0.00232647	-0.00146094	-0.00175367	0.00034578	-0.00438335	0.0224075	-0.0358354	-0.00706999	0.0233008	0.013491	-0.020088	-0.00530868	-3.9536e+07	-15045	-0.986837	-5.09202	-39625.1	-129.197	-0.0343856	-19644.8	-60.7361	-7.21375
GPC118820	C. annuum	-2.3936	-0.893867	-2.3936	-0.893867	-11.2903	-1.52825	-0.851153	1.16471	-17.4208	-6.26912	-4808.87	-0.855361	-0.0371556	-0.0377924	-850812	-294.461	-0.377941	-0.520488	0.0191702	0.244882	0.269166	0.262393	-0.00694855	0.0812847	0.664965	0.174942	0.664965	-0.126921	1.00884	-690.496	-202.568	-0.0369098	-283.078	-85.4764	-0.00788681	0.00237442	-0.0268616	-0.00554829	-0.0268616	-0.00989221	-0.00910184	-0.386252	8.23697	1.56044	-0.00461508	2.04217	-0.00751414	-0.018062	-0.000586374	0.000568043	0.00215685	0.00150514	-0.0027762	-0.00435351	-0.00347917	0.00314003	0.0157338	-0.0248963	-0.0105359	0.0176645	0.0122918	-0.0238417	-0.00664784	-3.59047e+07	-13408.4	-2.68174	-16.3958	-28100.5	-97.376	-0.0243116	-14957.7	-47.8808	-2.87847
GPC118830	C. frutescens	6.51113	7.4942	6.51113	7.4942	71.1043	0.583153	-1.98644	4.75049	-30.4275	-11.1484	-9423.45	-7.92295	-0.117389	-0.122184	-2.1873e+06	-634.835	-2.10208	-3.21221	-0.00490375	1.37684	1.40695	1.33475	-0.0692687	0.647155	3.05722	2.15098	3.05722	0.442213	2.23037	-137.288	-37.7075	-0.0416769	84.1238	18.3854	-0.0620481	-0.0221052	-0.138102	-0.0281983	-0.138102	-0.0668983	-0.0606257	-0.99017	-3.38869	-1.05794	-0.0320144	0.702795	0.00899501	-0.0235299	0.00327038	-0.00300844	0.003915	0.00668551	0.00333109	-0.00445171	-0.0262519	0.010693	-0.00623462	0.0205088	-0.0158629	-0.0133922	0.00167199	-0.0141549	-0.00214432	-8.93812e+07	-27161.6	-12.3098	-147.058	10917.4	14.6232	0.0094574	21585.1	50.4403	-42.5387
GPC118840	C. annuum	1.27379	-0.384284	1.27379	-0.384284	45.1985	-4.17874	-0.801976	-0.239125	-21.9873	-4.48133	-5180.07	-0.831126	0.0781769	0.073146	-1.73335e+06	-581.017	-2.84165	-1.99456	0.044301	0.490395	0.530357	0.518685	-0.00928793	-0.404836	1.75228	2.28513	1.75228	0.270213	1.4252	1298.21	306.561	0.0179284	1040.39	253.644	-0.0205935	-0.0123191	-0.0772237	0.0172133	-0.0772237	-0.0231271	-0.0218128	-0.627175	-21.0136	-4.79062	-0.0285704	1.16989	0.00819251	-0.0163349	0.00498391	-0.000158894	0.00261801	0.00241442	-0.00194644	-0.00276614	-0.0124606	0.00373502	-0.00188572	0.0118484	-0.0211209	-0.0034911	0.00880448	-0.0180396	-0.00509153	-8.66698e+07	-29451.7	-19.9895	-144.748	65012.7	144.37	0.0566464	46597	111.076	-40.281
GPC118850	C. annuum	-5.56399	-8.52543	-5.56399	-8.52543	113.766	-4.12978	-1.99902	0.805908	-34.6272	-9.64942	-10807	-3.27775	-0.0811213	-0.0821114	-1.23276e+06	-349.92	-1.74888	-1.04702	-0.00479886	0.701446	0.727955	0.715963	-0.0107392	0.416411	1.16741	-0.250362	1.16741	0.703826	0.262816	430.69	142.416	-0.0106648	309.701	94.6992	-0.03214	-0.0268765	-0.0603507	-0.0254935	-0.0603507	-0.0317485	-0.0330205	-0.526977	-4.6693	-1.24959	-0.0315586	0.146575	0.00470357	-0.013548	-0.000231804	-0.000532079	0.00371988	0.003155	-0.00281457	-0.0046277	-0.00738408	0.00411012	0.0170383	-0.0180293	-0.0216436	0.0122988	0.0144109	-0.00912945	-0.00213966	-5.96358e+07	-17497	-9.23861	-80.3933	20227	61.482	0.0175687	8698.85	30.2847	-25.234
GPC118860	C. annuum	1.26952	-5.02397	1.26952	-5.02397	125.812	-2.74571	-2.21952	1.89422	-42.6269	-8.03801	-10667	-0.773509	-0.0537104	-0.0562081	-704663	-233.687	-0.1297	0.265216	0.0100446	0.508596	0.501969	0.519868	0.0135444	0.435115	1.14714	-0.376749	1.14714	0.577373	0.467515	-841.41	-202.64	-0.0411632	-452.864	-113.408	-0.0189356	-0.0163877	-0.0557783	-0.0187683	-0.0557783	-0.017686	-0.0190565	-0.804021	23.354	5.44409	-0.00348615	2.19201	0.00113719	-0.0349581	0.00127973	0.0062869	0.00316991	0.00196834	-0.00708672	-0.0193982	-0.00459801	0.0212018	0.00242333	-0.00430445	-0.0127448	0.00789756	0.00543955	-0.0312901	-0.00855671	-2.62977e+07	-10018.8	2.72901	1.44804	-40407.5	-117.484	-0.035174	-25507	-68.3917	-14.363
GPC118870	C. annuum	1.42832	-4.02174	1.42832	-4.02174	105.537	-3.1722	-0.942887	0.354857	-19.5766	-4.73986	-5636.13	-0.948667	-0.019366	-0.0214848	-463113	-181.302	-0.843276	0.0394547	0.028577	0.289384	0.312582	0.31098	-0.00262675	-0.173818	0.512772	0.111001	0.512772	0.501683	-0.0290608	-6.22265	10.6475	-0.00738376	84.6932	28.2434	-0.0101664	-0.0165771	-0.0262743	0.0057478	-0.0262743	-0.0107937	-0.0108221	-0.606114	17.0069	3.20316	-0.0110055	0.151367	0.00350936	0.00362567	-0.00109167	-0.00522352	0.00303976	0.00426388	0.00141735	0.00315168	-0.0105163	-0.00940953	0.00877162	-0.016228	-0.00702849	0.0127684	0.00778648	-0.00506108	-0.000474409	-1.58895e+07	-7647.45	-1.99624	-1.30687	11472.5	21.9253	0.00996465	6686.22	17.4519	-11.1547
GPC118880	C. annuum	-3.53717	-4.89849	-3.53717	-4.89849	112.133	-2.35723	-1.62438	1.45628	-28.572	-6.837	-7410.33	-1.20462	-0.0207476	-0.0234814	-1.04725e+06	-336.002	-1.41828	-0.500215	0.0361026	0.540101	0.562306	0.551571	-0.0102434	0.397485	1.56181	0.607109	1.56181	0.546715	0.598811	-125.331	-34.1821	-0.0227453	85.5373	18.9649	-0.0214625	-0.0119253	-0.0647439	-0.0182411	-0.0647439	-0.0216106	-0.0218802	-0.641518	12.0755	2.46314	0.00106121	2.73514	0.00346176	-0.0513442	0.00532293	0.00907712	0.00201618	0.000623277	-0.0084226	-0.0217579	-0.00213983	0.0265985	-0.0162083	0.0278169	-0.0120781	-0.011451	-0.00407968	-0.0379937	-0.0107882	-5.88592e+07	-19199.8	-5.95779	-49.4122	-10860.7	-41.6031	-0.00944912	-432.307	-5.10422	-17.9177
GPC118890	C. annuum	-1.98138	-2.92533	-1.98138	-2.92533	138.215	-2.20149	-1.79276	1.24469	-34.2179	-7.64184	-9147.57	-1.24551	-0.0182796	-0.0210858	-1.02899e+06	-372.654	-0.90968	-0.00428643	0.0259787	0.477052	0.496166	0.493561	-0.00404072	0.317016	1.25921	0.382413	1.25921	0.567874	0.164384	-520.794	-100.26	-0.0289112	-96.8595	-2.67268	-0.0167633	-0.0106204	-0.0489969	-0.0124837	-0.0489969	-0.0161306	-0.0166758	-0.642133	11.7026	2.64243	-0.00682498	1.8502	0.0082623	-0.0356039	0.00594901	0.00449674	0.00204995	0.00144467	-0.00559833	-0.0123474	-0.00418343	0.0133964	-0.0159447	0.0255682	-0.0133525	-0.00737672	-0.00242479	-0.0292278	-0.00831382	-5.74806e+07	-20656.4	-5.2041	-20.989	-33432	-80.08	-0.0290919	-11045.1	-17.6419	-20.5267
GPC118910	C. annuum	-4.82351	-5.59723	-4.82351	-5.59723	-4.50551	1.54608	-0.734566	0.716907	-16.1603	-4.28815	-4185.23	-0.986928	0.0664521	0.0622538	-2.22385e+06	-613.254	-1.81366	-0.437712	0.00348671	-0.0357752	-0.0118453	-0.0181601	-0.00278544	0.44093	0.0528034	-0.761918	0.0528034	0.228314	-0.45443	-1994.22	-453.713	-0.0498264	-1064.77	-246.996	0.00273533	0.00012214	0.00642718	-0.019017	0.00642718	0.002957	0.00155376	-0.282303	30.0784	7.80164	0.00414982	2.8827	0.00116928	-0.0464839	0.00473344	0.00456525	0.00170695	0.00156021	-0.00364988	-0.0130044	-0.00831692	0.0164166	-0.0144648	0.0271577	-0.00840602	-0.0125566	-0.00464919	-0.0369053	-0.0103841	-1.56721e+08	-43804.4	-9.61288	-62.019	-144132	-358.129	-0.125314	-79490.1	-192.154	3.16467
GPC118920	C. annuum	2.32181	-2.09571	2.32181	-2.09571	134.039	-2.18369	-1.69497	2.39526	-26.4987	-6.15824	-10820.1	-1.42476	-0.0647761	-0.0664804	293756	98.8616	0.76389	1.311	0.015629	0.245179	0.239273	0.260353	0.0165568	0.129059	0.837308	0.0333748	0.837308	0.432486	0.284554	-678.54	-63.6894	-0.023238	-374.642	-39.5148	-0.00873837	-0.00974055	-0.037953	-0.0051047	-0.037953	-0.00749927	-0.00926144	-0.388065	43.1385	11.1141	0.0100264	3.53077	-0.00936914	-0.0371259	-0.000492935	0.012187	0.00211379	-0.00108847	-0.0123825	-0.0294172	0.0121969	0.0292209	0.0159114	-0.0259609	-0.0112771	0.0183751	0.0130766	-0.0422261	-0.0120397	1.39179e+07	4438.46	6.92295	58.7461	-35750.9	-46.8515	-0.0311746	-20175.6	-22.9135	0.545542
GPC118930	C. annuum	-0.00212047	-5.27169	-0.00212047	-5.27169	150.684	-3.03134	-2.20818	2.10978	-41.1036	-7.20571	-12004.4	-1.28219	-0.046955	-0.0495779	-267990	-67.6654	-0.511603	0.501253	0.0381542	0.448716	0.476457	0.456476	-0.0172495	0.0462224	1.48293	0.845927	1.48293	0.445433	1.01146	403.647	167.952	-0.0154772	396.609	132.048	-0.0173873	-0.0103852	-0.0695198	-0.00289222	-0.0695198	-0.0177702	-0.0173998	-0.897808	20.8232	5.78994	0.00421941	2.41885	0.00622792	-0.0428545	0.00559466	0.00628028	0.00351608	0.0021623	-0.0072557	-0.0206126	-0.00403099	0.0209425	-0.0131814	0.0214485	-0.0162683	-0.0052514	0.000489076	-0.03542	-0.00974969	-1.13887e+07	-3552.15	-1.61603	-18.2151	19299.2	72.8917	0.0167156	17658.3	60.6228	-21.3832
GPC118940	C. frutescens	8.9551	8.63387	8.9551	8.63387	68.1881	1.09516	-2.02649	5.47301	-31.841	-11.2944	-9864.31	-8.40622	-0.127146	-0.132942	-2.28927e+06	-663.503	-2.07444	-3.50986	-0.0109375	1.42239	1.44608	1.37595	-0.0669872	0.839435	2.97074	1.81116	2.97074	0.438657	2.26624	-442.808	-117.378	-0.0490752	-114.7	-33.5344	-0.0633067	-0.0211123	-0.136091	-0.0340592	-0.136091	-0.0681253	-0.06211	-1.01932	-2.14793	-0.716748	-0.0374536	0.724259	0.00725822	-0.0199191	0.00215333	-0.00302631	0.00401955	0.00709245	0.00369346	-0.0054723	-0.0270721	0.0117465	-0.00255816	0.0157509	-0.0153868	-0.0114081	0.00307872	-0.0131805	-0.00180076	-9.32481e+07	-28391.3	-11.275	-146.905	-5627.43	-31.1755	-0.00494783	11248.5	22.6932	-41.7135
GPC118950	C. annuum	3.75449	2.46301	3.75449	2.46301	6.07926	4.15498	-1.4598	4.25163	-29.1577	-4.06678	-6945.55	0.253423	0.0344504	0.0306715	-651496	-308.614	-1.9328	-0.697583	0.0633586	0.479524	0.482279	0.507906	0.0234702	-0.601854	1.09376	1.5352	1.09376	0.106142	1.09886	1242.93	293.732	0.0209672	1018.67	244.012	-0.0169801	0.00298038	-0.051062	0.0296271	-0.051062	-0.0168174	-0.0183683	-0.974244	-5.28844	-0.701532	-0.000331033	2.88415	-0.00460387	-0.0206235	-0.000502266	0.00050117	0.00165385	0.00191403	-0.00379792	-0.00641311	0.00352265	-0.00344149	-0.000764244	0.00206314	-0.00171559	0.00453777	-0.000192667	-0.0363803	-0.0101668	-2.59497e+07	-14635.7	-10.6531	-67.273	72025.7	161.911	0.0626913	47359.8	111.519	-36.2035
GPC118960	C. annuum	5.41245	-1.81873	5.41245	-1.81873	169.516	-4.26885	-1.63357	0.948019	-23.9441	-7.5817	-10724.6	-1.08558	-0.12719	-0.127082	88054.3	36.0501	0.103906	0.676265	0.0285049	0.684573	0.709741	0.689664	-0.0188347	0.131207	1.93507	1.56525	1.93507	0.853109	0.759397	335.732	180.433	-0.0131995	282.193	115.765	-0.0263888	-0.0306688	-0.0866847	-0.00556582	-0.0866847	-0.026846	-0.026711	-0.686051	24.6584	7.12008	0.00161087	2.46773	0.00211569	-0.0448831	0.00287216	0.0101784	0.00278729	0.000641567	-0.0101671	-0.0263234	-0.000589347	0.0297356	-0.000553362	0.00239174	-0.0158596	0.00479561	0.00470585	-0.0360164	-0.00970551	1.75948e+07	4741.48	2.02967	24.6716	27588.6	110.087	0.0239436	17001.2	65.995	-14.5869
GPC118970	C. frutescens	7.56216	8.38557	7.56216	8.38557	70.4622	1.44776	-2.03373	5.11196	-31.3486	-9.8748	-9983.95	-7.74939	-0.118605	-0.123605	-1.91817e+06	-548.634	-2.07465	-3.30959	0.00234597	1.41767	1.44329	1.37811	-0.0630417	0.679557	3.14911	2.3489	3.14911	0.496227	2.2481	45.6258	16.4522	-0.0359458	215.102	55.7691	-0.0626844	-0.0214169	-0.142412	-0.0281018	-0.142412	-0.0676075	-0.0617789	-1.08261	-4.79681	-1.05379	-0.0304907	0.846571	0.007203	-0.0246228	0.00319604	-0.00133991	0.00371419	0.00610145	0.00215907	-0.00803946	-0.0219653	0.0139231	-0.00424633	0.0177688	-0.0171764	-0.0108381	0.00297498	-0.0158477	-0.0027032	-7.88707e+07	-23757.7	-11.0463	-144.777	14956.1	30.8613	0.012959	26348.2	65.5483	-45.9164
GPC118990	C. annuum	7.53243	1.8447	7.53243	1.8447	129.051	-1.13223	-2.28224	2.11285	-36.9507	-7.25401	-12860.7	-0.108639	-0.121376	-0.120393	2.14765e+06	438.466	1.43825	1.90435	0.0188548	-0.282514	-0.243509	-0.228877	0.0181295	-0.510138	-0.252185	-0.528555	-0.252185	0.715948	-1.12438	1627.54	374.959	0.0276729	857.904	196.949	0.0180788	-0.0171275	0.0182245	0.0250494	0.0182245	0.0165837	0.015016	-0.724249	23.346	3.54116	0.00340677	2.98774	-0.00125289	-0.0328857	0.00520082	0.0127824	0.00189004	-0.000766658	-0.0126887	-0.031886	0.011642	0.0294031	-0.00482403	8.81498e-05	-0.0167834	0.0110002	0.00633799	-0.0412362	-0.0120698	1.25858e+08	26215.6	12.5789	105.171	91930.7	206.631	0.0799453	41611.2	93.4989	-6.9882
GPC119000	C. annuum	2.48636	0.172769	2.48636	0.172769	132.654	-1.63516	-1.98661	2.40729	-39.7652	-4.30244	-9920.5	-1.36436	-0.0899113	-0.0900614	-186863	152.103	-0.154302	0.917922	0.0274773	0.50859	0.512299	0.529997	0.0146594	-0.000342975	1.45626	1.17428	1.45626	0.547851	0.53196	-276.392	207.784	-0.0203383	-20.6336	144.042	-0.0217118	-0.0135486	-0.0658013	-0.00285583	-0.0658013	-0.0201455	-0.0225041	-0.312867	47.5323	15.9152	0.0223669	2.62535	-0.0102644	-0.0200093	-0.00368188	0.00657643	0.00172697	0.000163586	-0.00875492	-0.0170801	0.0101294	0.0125805	0.0235516	-0.0382953	-0.0068908	0.0244761	0.0143169	-0.0314643	-0.00857574	-1.47609e+07	5135.96	1.20171	8.8337	-15707.1	95.381	-0.0136738	-1639.39	76.5178	2.15335
GPC119010	C. annuum	-8.27965	-6.76396	-8.27965	-6.76396	-29.0118	-0.831625	-1.03791	1.23396	-25.967	-5.09301	-6781.63	-0.486185	-0.0441527	-0.0430374	-2.17054e+06	-616.211	-2.69459	-1.21659	0.0235188	0.758221	0.719816	0.781245	0.0530913	-0.204337	0.964948	0.788995	0.964948	-0.0280791	1.09213	-224.401	-0.0200482	-0.0103697	-51.0541	20.4359	-0.0297615	0.00254261	-0.0487126	0.00922146	-0.0487126	-0.0281061	-0.0300515	-0.687346	2.81914	1.42182	-0.0224762	1.39617	0.00394485	-0.0152997	0.00207942	-0.00530311	0.0036902	0.00469214	0.00123564	0.00222723	-0.0124596	-0.00795687	-0.000877057	0.00808978	-0.0153029	0.000185825	0.00549824	-0.0210828	-0.00578937	-1.30823e+08	-37724.3	-16.13	-94.535	-30464.8	-68.4701	-0.0264871	-18385.7	-33.111	-20.0763
GPC119030	C. baccatum	-3.42778	-5.37857	-3.42778	-5.37857	57.0901	-7.9461	-2.38462	-0.317512	-53.4096	-8.21918	-6235.96	-0.696592	-0.0955028	-0.094587	-801296	-187.404	-1.26863	-0.527638	0.0304235	0.852535	0.888655	0.871372	-0.0205337	-0.0173815	1.26389	0.503674	1.26389	0.634842	0.206175	159.102	112.013	-0.0156612	306.113	113.679	-0.0329833	-0.0224216	-0.0629542	-0.00298194	-0.0629542	-0.0351988	-0.0338272	-0.589591	20.8563	4.98662	-0.0151776	1.14191	0.0072806	-0.0325545	0.00484647	0.00138924	0.00318024	0.00258146	-0.00386411	-0.00772339	-0.00520186	0.00835228	-0.0115604	0.0159555	-0.0125712	-0.00318379	-0.00241908	-0.0240171	-0.00674437	-3.79043e+07	-9406.89	-3.83931	-80.7021	20410.9	78.9942	0.0177942	22487.2	75.1178	-4.96663
GPC119040	C. annuum	2.29795	-3.97871	2.29795	-3.97871	137.148	-3.60927	-1.83091	1.71909	-36.7625	-6.63323	-9613.11	-0.82742	-0.091656	-0.0919303	-372921	-1.18132	-0.198541	0.624033	0.0173016	0.702405	0.702335	0.712207	0.00654306	0.256567	1.38814	0.463861	1.38814	0.636003	0.334691	-401.914	82.7561	-0.0256175	-76.2755	75.1072	-0.0272844	-0.0188086	-0.0622962	-0.0095217	-0.0622962	-0.0259274	-0.0275593	-0.618706	34.3666	10.9627	0.012104	2.45144	-0.0062264	-0.0221503	-0.000877825	0.00471478	0.00290497	0.00123708	-0.00785047	-0.0156496	0.00792263	0.0102992	0.0129901	-0.0249757	-0.00913541	0.0194935	0.0106889	-0.0306284	-0.00822335	-2.7953e+07	-3268.41	-0.282264	-8.23297	-26225.5	20.4188	-0.0228666	-8725.39	29.0365	-13.4636
GPC119050	C. annuum	4.70511	-2.7085	4.70511	-2.7085	165.415	-4.18661	-1.68394	0.981345	-29.1492	-7.33296	-11823.3	-0.937675	-0.116715	-0.116521	159563	26.0181	0.22215	0.712478	0.0309971	0.748298	0.753187	0.746855	-0.00732864	0.167048	1.72852	1.16169	1.72852	0.733376	0.791326	177.684	110.801	-0.0149405	186.407	78.6497	-0.02772	-0.0256344	-0.0776587	-0.00725736	-0.0776587	-0.0273378	-0.0279086	-0.792389	27.3166	7.05916	0.00838844	2.83055	-0.00334405	-0.040702	0.000732451	0.0101872	0.00282851	0.000725438	-0.0105241	-0.0268121	0.00104582	0.0289399	0.0076196	-0.0120657	-0.0130124	0.012058	0.00791206	-0.038413	-0.0103357	1.68049e+07	2884.13	3.39656	35.7474	14295.1	57.4073	0.0124034	8611.07	36.7716	-16.3645
GPC119060	C. annuum	3.8657	-0.987788	3.8657	-0.987788	133.268	-2.54666	-1.79462	2.04019	-41.1523	-6.9901	-9618.58	-1.13781	-0.000995405	-0.00581244	477019	6.72754	0.426031	1.28896	0.0267319	-0.353132	-0.326622	-0.325741	0.0058324	-0.367422	0.187122	0.223656	0.187122	0.176746	0.429769	113.039	-11.2097	-0.0134104	95.8097	1.08747	0.0168761	-0.000456775	-0.00950383	0.0215877	-0.00950383	0.0165749	0.0163712	-0.690829	28.0312	5.4863	0.0048937	1.79521	0.00227865	-0.0182065	0.00290046	0.00424393	0.0017755	0.00196706	-0.00459135	-0.015416	-0.00224909	0.0119662	0.00482887	-0.00860508	-0.0171852	0.0114153	0.0114	-0.0257235	-0.0069928	3.18215e+07	1775.25	4.73336	47.9226	7235.47	-16.8054	0.00628393	-176.052	-15.4507	-9.15629
GPC119070	C. chinense	2.50091	5.81722	2.50091	5.81722	54.6417	-1.36301	-1.9057	2.72358	-36.7439	-9.22343	-9734.62	-5.20732	-0.137544	-0.138849	-1.70396e+06	-489.888	-1.95533	-2.46486	0.0158544	1.39007	1.41798	1.35848	-0.0590124	0.455628	2.92105	2.14066	2.92105	0.41262	2.00746	323.368	95.8689	-0.0247275	438.708	114.989	-0.0598121	-0.0213833	-0.127181	-0.0225212	-0.127181	-0.0639472	-0.0590558	-0.893635	-8.77245	-1.56846	-0.01863	0.835165	0.00901015	-0.026643	0.0050142	0.000744835	0.00289358	0.00365661	-0.000437819	-0.00763745	-0.0155391	0.013572	-0.00784883	0.0216063	-0.0193909	-0.0114388	0.00268011	-0.0162025	-0.00392324	-6.76406e+07	-20358.8	-12.2603	-115.73	35055.8	88.4911	0.030507	38397.5	97.9233	-41.281
GPC119080	C. annuum	7.83211	1.12492	7.83211	1.12492	171.387	-5.88993	-1.6133	0.242459	-27.4207	-7.90264	-12527.1	-1.70428	-0.0711	-0.0746065	576465	157.223	0.593162	1.1151	0.0289794	0.762919	0.761947	0.767189	0.00146804	0.227809	1.71586	0.919531	1.71586	0.715782	0.74498	420.261	177.752	-0.00807607	350.106	124.402	-0.028649	-0.0257119	-0.0789838	-0.00987711	-0.0789838	-0.0280292	-0.0288736	-0.762492	23.1699	6.03988	0.00450983	3.13049	-0.00336624	-0.0448638	0.000889649	0.0125865	0.00343637	1.48407e-05	-0.0121652	-0.0312678	-0.000971724	0.037589	0.00732811	-0.00691701	-0.0169127	0.00690918	0.00963248	-0.0392506	-0.0111961	3.75677e+07	9680.73	5.3378	46.4162	27849.3	98.6717	0.0241898	19877.6	68.6352	-18.0943
GPC119100	C. frutescens	8.36797	6.57453	8.36797	6.57453	50.5476	1.57148	-1.88696	5.57511	-31.5109	-10.4916	-9443.04	-8.24522	-0.117613	-0.123412	-2.02121e+06	-568.387	-1.89325	-3.18765	-0.0124184	1.1774	1.19936	1.12995	-0.0649526	0.736544	2.77242	1.78139	2.77242	0.378262	2.23799	-373.73	-77.1375	-0.0443683	-120.191	-21.4235	-0.0535606	-0.0178457	-0.128333	-0.0305826	-0.128333	-0.0579268	-0.0523347	-0.924617	4.02167	0.738014	-0.0388187	0.619737	0.00554627	-0.0150778	0.000515856	-0.00410168	0.00411132	0.00756592	0.00461411	-0.00441992	-0.0273873	0.00929316	0.00469796	0.0036609	-0.0151164	-0.00464906	0.00656907	-0.0114233	-0.00110208	-8.36497e+07	-24634.7	-9.71643	-129.46	-7397.17	-23.2457	-0.00650006	7123.49	19.4034	-36.9326
GPC119110	C. annuum	-1.8491	-5.5877	-1.8491	-5.5877	199.01	-8.08021	-0.983351	-1.73174	-26.3312	-7.18367	-7584.18	-2.88848	-0.192971	-0.187384	-1.28517e+06	-319.933	-2.09815	-1.29941	0.00977056	0.510098	0.55593	0.514847	-0.0377983	-0.261799	1.45876	1.14051	1.45876	0.717201	0.603145	1109.81	374.624	0.00900858	671.585	221.396	-0.0222799	-0.0312985	-0.0682355	0.00386703	-0.0682355	-0.0240881	-0.0223508	-0.610522	-10.9123	-2.30544	-0.042249	-0.729545	0.0155066	-0.0179053	0.00416232	-0.00651762	0.00700388	0.00698394	0.00130296	-0.00184106	-0.0187299	-0.00123537	-0.00616356	0.0210013	-0.0219188	-0.00765813	0.00306657	-0.00236736	0.000633644	-6.34233e+07	-16205.9	-11.8845	-96.344	59971.9	195.718	0.0522373	36895.1	120.304	-30.6674
GPC119120	C. annuum	4.55086	-0.333698	4.55086	-0.333698	196.72	-7.29594	-1.60779	-0.366424	-30.0315	-5.65789	-10078.5	-1.10981	-0.0931246	-0.0944732	928399	264.703	0.489104	0.915312	0.0281439	0.674564	0.680191	0.670801	-0.0103332	0.177712	1.31463	0.798214	1.31463	0.7588	0.291402	791.2	279.718	-0.000895061	605.613	193.076	-0.0243775	-0.0269458	-0.0576844	-0.00628771	-0.0576844	-0.02378	-0.0244181	-0.676202	26.2434	6.8723	0.0161336	2.67398	-0.00353844	-0.0345098	0.00059601	0.0107747	0.00254117	0.00056074	-0.0102466	-0.0278527	0.000127094	0.0310455	0.0101196	-0.0148448	-0.0140216	0.0118727	0.0110329	-0.0343164	-0.00930987	5.45083e+07	14792.5	5.34793	41.6919	42443.8	146.44	0.0369267	31811.1	102.979	-11.2541
GPC119130	C. annuum	1.9974	2.17714	1.9974	2.17714	11.8751	-1.38399	1.70912	-1.24581	34.39	-1.87721	-999.241	-1.28524	0.103687	0.101929	-1.75871e+06	-426.001	-1.06536	-0.713351	-0.00441117	-0.44842	-0.459451	-0.42658	0.0292574	0.228467	-0.280943	-0.433562	-0.280943	-0.0405032	-0.143569	-1061.95	-220.932	-0.0384328	-559.083	-119.694	0.0188236	0.00244262	0.017988	-0.0103066	0.017988	0.0193179	0.0171586	-0.208195	-3.79651	0.0511824	-0.009017	-0.889646	0.00987645	-0.00499289	0.00297439	-0.00664755	0.00180045	0.0039852	0.00590621	0.00875833	-0.0176728	-0.0085544	-0.0105541	0.0193912	-0.00283153	-0.0103553	-0.00663724	0.00443444	0.00199535	-9.47661e+07	-23484.2	-7.52119	-77.8905	-60816.1	-132.192	-0.0527751	-35596.3	-78.0707	-23.2477
GPC119140	C. annuum	-3.24374	2.23436	-3.24374	2.23436	-12.9293	3.7911	0.57343	0.00297104	1.29231	-1.38483	308.187	-0.155887	0.011241	0.0135115	-950502	-259.291	-0.912886	-0.519306	-0.00993687	-0.404973	-0.354748	-0.352991	0.00136935	-0.27219	-2.14098	-2.73932	-2.14098	0.531899	-3.05415	-1386.79	-353.398	-0.0299175	-801.822	-202.2	0.0210272	0.00454294	0.104953	0.0181123	0.104953	0.0194243	0.017865	-1.01509	-10.0707	-2.00713	-0.0164799	0.249412	-0.0104778	0.0208924	-0.00486405	-0.0024581	0.00183759	0.00144171	-0.000922152	-0.00294315	0.0098635	-0.00916741	0.027951	-0.0527622	-0.000842206	0.0332204	0.0177855	0.000809235	0.000596271	-5.61263e+07	-15696.1	2.13184	0.800598	-75795.6	-205.513	-0.0657743	-50564.2	-130.696	-30.9577
GPC119150	C. chinense	-2.2563	2.55251	-2.2563	2.55251	50.1072	-3.82197	-1.65373	0.930232	-33.3315	-8.96	-7478.86	-3.88695	-0.113493	-0.114166	-1.87546e+06	-557.767	-2.07601	-1.8954	0.00749845	1.06574	1.09452	1.04925	-0.0444156	0.393183	1.96721	0.876376	1.96721	0.330914	1.28004	52.7765	1.24884	-0.0268848	214.077	46.8797	-0.0466996	-0.0178242	-0.0898029	-0.0205355	-0.0898029	-0.0503665	-0.0463837	-0.585511	-7.21844	-1.76093	-0.0211272	0.270512	0.0123904	-0.0219485	0.00442457	-0.000960805	0.00298797	0.0037779	0.00103606	-0.00369011	-0.0197219	0.00970756	-0.00621683	0.0231032	-0.0206668	-0.0144797	0.00341611	-0.00967154	-0.00255083	-8.34543e+07	-25858.1	-13.3131	-102.151	14519.8	18.9374	0.0126466	21286.6	47.1413	-26.5906
GPC119160	C. annuum	1.01583	2.32275	1.01583	2.32275	-6.64379	1.64775	3.25853	-1.68665	91.3829	1.08562	1947.65	-2.39667	0.168875	0.165639	-3.47334e+06	-869.857	-2.87443	-2.50217	-0.00575652	0.933096	0.918759	0.923035	0.00449347	1.08532	0.752531	-0.799208	0.752531	0.524786	-0.156735	-1554.91	-303.274	-0.0295801	-691.869	-132.271	-0.038004	-0.0169843	-0.0341006	-0.0478288	-0.0341006	-0.0374207	-0.0378062	-0.221877	-49.5093	-9.29201	-0.0321868	-1.22079	0.0130758	-0.00552524	0.0037002	-0.00482217	-1.69774e-05	0.00157127	0.00451286	0.0127338	-0.0147801	-0.00914228	-0.0102005	0.0305737	-0.00560189	-0.0209148	-0.00690423	0.00820524	0.00192293	-1.85994e+08	-47136.8	-21.3014	-179.877	-78767.3	-161.478	-0.0684373	-34050	-64.2839	-52.2606
GPC119170	C. annuum	-0.537474	2.53461	-0.537474	2.53461	-11.5374	1.55336	3.57868	-2.33532	84.9427	1.65302	2841.87	-2.04761	0.155642	0.153407	-3.04502e+06	-845.801	-2.4817	-2.07152	-0.000292497	0.76294	0.763479	0.758135	-0.00501827	0.827519	0.850588	-0.336058	0.850588	0.443446	0.105087	-1525.84	-377.365	-0.0256133	-696.352	-171.834	-0.0310852	-0.0150469	-0.0388437	-0.0380729	-0.0388437	-0.0314906	-0.0311568	-0.177216	-37.6589	-8.90058	-0.0367706	-1.69294	0.00955653	0.0100183	0.000369843	-0.0092644	0.000528856	0.00281461	0.00723678	0.0195679	-0.015003	-0.0202578	-0.000435861	0.00996274	-0.000539525	-0.00906185	-0.00365254	0.0161407	0.00466882	-1.70951e+08	-47904.9	-18.0163	-151.459	-85927.1	-225.476	-0.0746629	-39962.8	-101.09	-44.1098
GPC119180	C. annuum	1.26146	4.09914	1.26146	4.09914	-19.5508	1.0014	3.04289	-1.75405	69.8331	2.2161	2845.42	-1.21309	0.077491	0.0773267	-1.80944e+06	-466.781	-1.05598	-1.07014	-0.0104331	0.178772	0.172016	0.169523	-0.00169106	0.715516	-0.511541	-1.94778	-0.511541	0.000218828	-0.392606	-1373.1	-307.722	-0.0258836	-706.962	-161.008	-0.00574239	-0.00125056	0.0238704	-0.0318055	0.0238704	-0.0059377	-0.00660958	-0.125209	-25.94	-5.14968	-0.0262124	-1.48994	0.00619191	0.0165742	-0.00125366	-0.00709603	0.000408501	0.00169692	0.0050817	0.0144835	-0.00677059	-0.0176238	0.00592123	-0.00355163	0.00389784	-0.00169972	-0.00132366	0.015322	0.00415278	-9.84897e+07	-26083.1	-8.7575	-97.0853	-67506	-158.787	-0.058639	-38940.2	-90.5292	-30.986
GPC119190	C. annuum	1.54204	7.7338	1.54204	7.7338	0.658633	-1.10256	3.51466	-2.43365	71.152	0.752496	2733.02	-0.712777	0.119176	0.118976	-3.69453e+06	-1015.15	-2.22993	-1.87952	-0.0439803	-0.642291	-0.603954	-0.643012	-0.0334908	0.483093	-0.280074	-1.58101	-0.280074	0.245417	-0.721513	-2993.59	-753.993	-0.0577032	-1684.5	-420.542	0.0221137	-0.00798912	0.0103207	-0.0223671	0.0103207	0.0198517	0.0213217	0.300382	-7.29443	-1.97426	-0.0662377	-2.82453	0.0140829	0.0275184	0.000743189	-0.0185876	0.00327486	0.00652868	0.0139277	0.0315405	-0.0258605	-0.0366545	0.00371793	0.00225908	-0.00530152	-0.00296336	0.00199789	0.0298478	0.0102397	-1.96186e+08	-54431.2	-17.606	-146.038	-154188	-408.86	-0.134127	-87186.4	-222.586	-6.44788
GPC119200	C. annuum	2.98261	-1.95229	2.98261	-1.95229	174.185	-4.15956	-2.01727	1.15966	-35.272	-8.24646	-11703.8	-1.23472	-0.0164483	-0.0208956	-373895	-146.391	-0.418384	0.369512	0.0393973	0.809245	0.805314	0.813372	0.00361157	0.155284	1.97266	1.45957	1.97266	0.529255	1.24623	78.3338	76.361	-0.0207166	233.956	89.2729	-0.0319332	-0.0154504	-0.0890626	-0.00815909	-0.0890626	-0.0311812	-0.0319249	-0.936178	17.4083	4.64127	0.000901238	3.14431	0.00138006	-0.0501664	0.00173036	0.0118278	0.00300286	0.000755074	-0.0107317	-0.0294042	-0.00635066	0.0368442	0.0032212	0.00557436	-0.0198629	-0.000479288	0.00767442	-0.0416635	-0.0119981	-1.3738e+07	-6416.02	-1.42326	-0.425546	5083.16	31.1561	0.00438578	12918.5	47.7181	-27.5307
GPC119210	C. annuum	0.0192963	1.58666	0.0192963	1.58666	-37.9497	-0.335082	4.16239	-2.9991	102.499	0.799126	2729.81	-2.78949	0.210996	0.208087	-3.63504e+06	-979.821	-3.1145	-2.40683	-0.0106128	1.15757	1.13682	1.16092	0.01718	1.11179	0.983199	-0.723355	0.983199	0.701955	-0.381396	-1806.87	-421.107	-0.0314608	-780.309	-176.602	-0.0446894	-0.0210292	-0.0440713	-0.0473755	-0.0440713	-0.0444612	-0.0447251	-0.23538	-46.1468	-9.93878	-0.0580366	-1.85483	0.0135008	0.00777072	0.00276363	-0.00873167	0.000588832	0.00207005	0.00646657	0.0210666	-0.0168642	-0.0190108	-0.00738666	0.0242134	-0.00625588	-0.0154318	-0.00369221	0.0167747	0.00459259	-1.99795e+08	-54257	-22.1482	-171.414	-99400.8	-247.835	-0.086391	-41756.1	-97.4243	-44.8887
GPC119220	C. annuum	0.223593	0.90195	0.223593	0.90195	-43.999	-0.55172	3.90663	-2.93444	94.0851	1.68838	1965.05	-2.41425	0.182445	0.180601	-3.58245e+06	-950.278	-3.03822	-2.16987	-0.00511875	1.09994	1.08233	1.10398	0.0160791	1.09707	0.915996	-0.752157	0.915996	0.559748	-0.175837	-1979.43	-443.203	-0.033731	-871.355	-189.281	-0.0422798	-0.016478	-0.03934	-0.0459008	-0.03934	-0.0428331	-0.042751	-0.226313	-39.695	-8.21719	-0.0479821	-2.05943	0.0112299	0.0159704	0.00118161	-0.0113689	0.000293391	0.00266147	0.00845923	0.0260069	-0.0169955	-0.0269539	-0.00129498	0.0115047	-0.00380921	-0.00677089	-0.00154218	0.0199996	0.00586205	-1.94676e+08	-52099.7	-20.2102	-154.975	-104661	-250.902	-0.0910042	-44945.7	-100.14	-39.6789
GPC119230	C. annuum	0.576648	1.67632	0.576648	1.67632	-45.7623	-0.425837	4.02801	-2.77645	99.6659	1.79607	3467.67	-2.90036	0.207155	0.204483	-3.6065e+06	-971.19	-3.02679	-2.32349	-0.0158483	1.28428	1.25996	1.28482	0.017117	1.16818	0.895174	-1.00948	0.895174	0.750741	-0.611101	-1877.77	-444.094	-0.0292391	-805.641	-185.486	-0.0501531	-0.0229309	-0.0408264	-0.0478914	-0.0408264	-0.0497831	-0.0501435	-0.194668	-43.9181	-9.87467	-0.0594888	-2.31048	0.0158328	0.0129048	0.00213887	-0.0100739	0.000756947	0.00210461	0.00672383	0.023403	-0.0129318	-0.0242618	-0.00700382	0.0224902	-0.00361895	-0.0143948	-0.00553794	0.0209696	0.0057453	-1.96622e+08	-53310.6	-21.4083	-177.035	-99742.9	-250.745	-0.086694	-42593.1	-100.691	-44.3914
GPC119240	C. annuum	3.03755	1.22309	3.03755	1.22309	-34.6575	-1.46888	3.85398	-2.99181	94.2442	1.77853	1713.31	-3.11699	0.189917	0.186859	-3.56122e+06	-914.141	-3.11718	-2.50846	0.00199187	1.14146	1.12786	1.14072	0.0101773	1.05329	0.906775	-0.544004	0.906775	0.602448	-0.222944	-1631.75	-337.596	-0.0270336	-644.968	-125.197	-0.044196	-0.0161666	-0.0405167	-0.0430057	-0.0405167	-0.0446435	-0.0447071	-0.266713	-46.2577	-8.91896	-0.0504577	-1.91418	0.0160916	0.0043015	0.00375107	-0.00807495	0.000105117	0.00171653	0.0060281	0.0208996	-0.0157083	-0.0187005	-0.013578	0.0332836	-0.00402383	-0.0200119	-0.00865083	0.0157945	0.0039471	-1.95892e+08	-51001.5	-21.6876	-176.797	-88775.9	-197.354	-0.0771616	-34955.5	-69.6078	-46.5586
GPC119250	C. annuum	3.61903	3.17347	3.61903	3.17347	-47.2079	-1.28275	3.85459	-3.07427	94.7983	0.844427	1592.45	-3.19741	0.206417	0.203123	-3.69826e+06	-997.693	-3.21187	-2.33677	-0.0104598	1.23055	1.19465	1.23966	0.0353148	1.13489	0.797676	-1.01418	0.797676	0.707001	-0.57792	-1843.37	-422.547	-0.0269674	-787.825	-174.241	-0.0462411	-0.0219812	-0.0368077	-0.0460022	-0.0368077	-0.0452405	-0.0466824	-0.246813	-41.0512	-8.90694	-0.0521235	-2.17977	0.0144332	0.0143699	0.00164367	-0.0111808	0.000912171	0.00288371	0.0079002	0.0247964	-0.017	-0.0257447	-0.00268448	0.0167684	-0.00484971	-0.0111181	-0.00300775	0.0200016	0.0056006	-2.02233e+08	-55016.6	-23.0606	-187.446	-96876.5	-238.065	-0.0842012	-41556.8	-94.9818	-46.6131
GPC119260	C. annuum	0.817164	0.213294	0.817164	0.213294	-38.8721	-1.23854	3.87519	-2.81517	93.7694	0.977663	2257.84	-3.21696	0.188111	0.185426	-3.3187e+06	-919.68	-3.04255	-2.30726	-0.00571589	1.20589	1.18289	1.20907	0.0193671	1.10019	0.937609	-0.809601	0.937609	0.678419	-0.327199	-1486.6	-357.499	-0.0237939	-575.97	-131.953	-0.0469983	-0.0225029	-0.0412763	-0.0469646	-0.0412763	-0.046743	-0.0474862	-0.231587	-38.3252	-9.42181	-0.0463529	-1.73325	0.0139483	0.0053589	0.00346699	-0.00759454	0.000241842	0.00201206	0.00568643	0.0186614	-0.0149968	-0.0171873	-0.00675362	0.0232353	-0.00706954	-0.0148308	-0.00340492	0.0143655	0.00379185	-1.8192e+08	-50704.6	-20.9518	-171.485	-80232.1	-206.219	-0.0697234	-30361.2	-71.9027	-42.5279
GPC119270	C. annuum	0.210336	2.04409	0.210336	2.04409	-3.89951	1.56322	3.68818	-2.31356	95.7564	2.27115	2806.8	-2.34551	0.128318	0.127295	-3.25137e+06	-872.085	-2.34345	-2.16661	-0.0150467	0.666215	0.668858	0.674211	0.00395645	0.878495	0.574818	-0.968113	0.574818	0.546718	-0.407867	-1918.05	-478.494	-0.0312389	-948.2	-236.215	-0.0267135	-0.0186019	-0.0281754	-0.0415512	-0.0281754	-0.0273289	-0.027589	-0.031076	-29.9552	-7.68044	-0.044541	-2.13157	0.015478	0.00986885	0.0027139	-0.00903128	0.000332495	0.00256961	0.00765447	0.0201264	-0.0176076	-0.0187595	-0.00936104	0.0249002	-0.00181018	-0.0173774	-0.00777198	0.0188046	0.00522468	-1.70256e+08	-46093.2	-16.5437	-149.762	-91006.6	-241.467	-0.0790791	-45806.4	-117.357	-36.9815
GPC119280	C. annuum	-1.81223	0.273338	-1.81223	0.273338	-10.7764	0.424581	3.06218	-2.49695	70.3285	1.76641	583.539	-1.79955	0.133473	0.131959	-2.81868e+06	-719.479	-2.33027	-2.25863	-0.000860248	0.665491	0.666496	0.664709	-0.00138394	0.721786	0.782093	-0.476406	0.782093	0.442786	-0.0436582	-1352.41	-306.292	-0.0249335	-604.219	-136.413	-0.0268428	-0.0140074	-0.0352768	-0.0338232	-0.0352768	-0.0275296	-0.0265218	-0.0945126	-29.6301	-6.26982	-0.0349477	-1.42383	0.0055684	0.0143089	-0.000900695	-0.0110877	0.000267171	0.00311191	0.00891982	0.0232111	-0.0162145	-0.0252105	0.00355291	0.000501972	0.00196913	-0.0022509	-0.00233474	0.0148531	0.00484018	-1.50403e+08	-38871.9	-16.4932	-131.652	-67958.4	-162.426	-0.0590342	-28721.3	-65.0189	-35.3903
GPC119300	C. annuum	2.26149	0.883912	2.26149	0.883912	180.007	-1.19232	-2.03294	2.08736	-32.4801	-7.44527	-11951.4	-0.13081	-0.152311	-0.151572	1.23882e+06	201.18	0.294263	0.767929	0.0255143	0.0829066	0.11445	0.135904	0.0217886	-0.422265	0.265991	0.173927	0.265991	0.592103	-0.343514	1844.46	442.966	0.0253775	1058.61	256.804	-0.000341729	-0.0133593	-0.0125056	0.0204272	-0.0125056	-0.00165365	-0.00331474	-0.714945	11.0797	1.341	-0.00471324	1.96335	0.0045661	-0.0261981	0.00564747	0.00979497	0.00197727	0.000234905	-0.00969668	-0.0248035	0.00145826	0.0253361	-0.00154137	0.00250478	-0.0234001	0.00682784	0.0103872	-0.0297698	-0.00894728	7.6906e+07	13375.6	3.67107	52.6839	102206	241.406	0.0889056	53524.4	129.508	-10.5404
GPC119310	C. annuum	0.558126	3.84589	0.558126	3.84589	-35.9989	-1.04539	4.48635	-2.9831	112.904	2.10437	2907.29	-2.56244	0.21325	0.210112	-4.10403e+06	-1088.18	-3.45672	-2.41087	-0.00405918	1.23285	1.20954	1.23846	0.0210509	1.06743	1.04595	-0.554072	1.04595	0.725573	-0.400576	-2197.64	-502.866	-0.0339111	-974.734	-220.139	-0.0490912	-0.0234361	-0.0493642	-0.0458807	-0.0493642	-0.0491203	-0.0494694	-0.184297	-48.0533	-9.68688	-0.0585444	-2.33591	0.0159107	0.0131667	0.00145667	-0.0108295	0.000832493	0.0024414	0.00767948	0.025436	-0.0184216	-0.0243052	-0.00557469	0.0241647	-0.0043427	-0.0173635	-0.00508	0.0217127	0.00596266	-2.17021e+08	-57910.8	-24.2622	-187.928	-107615	-261.969	-0.0935499	-47787	-109.997	-45.1134
GPC119340	C. chinense	2.55117	6.22504	2.55117	6.22504	47.3527	-1.32317	-2.14247	2.82166	-40.0667	-8.94483	-9461.79	-5.35787	-0.135769	-0.137486	-1.30676e+06	-370.046	-1.66352	-2.35321	0.0109281	1.40181	1.44097	1.36579	-0.0721547	0.484227	2.83713	1.8811	2.83713	0.457533	1.84661	569.52	154.579	-0.0196451	552.291	142.22	-0.060543	-0.0228375	-0.125735	-0.0245987	-0.125735	-0.065155	-0.0596705	-0.960224	-6.5692	-1.26379	-0.0198466	1.12725	0.00697304	-0.0300698	0.00416485	0.00203791	0.00322688	0.00351781	-0.00154679	-0.0110404	-0.0142071	0.0174982	-0.00445491	0.016683	-0.0194477	-0.00942615	0.00416841	-0.0193668	-0.00479577	-4.9599e+07	-14977.5	-10.4116	-110.921	44921.4	113.163	0.0390841	43021.2	109.142	-40.6786
GPC119350	C. chinense	2.7103	5.17677	2.7103	5.17677	43.5321	-1.58531	-1.94015	2.76414	-37.2331	-8.96503	-9439.85	-5.34196	-0.107266	-0.109739	-1.47642e+06	-427.838	-1.68098	-2.32727	0.0112564	1.29961	1.33069	1.26749	-0.0615134	0.399232	2.70861	2.01362	2.70861	0.394806	1.8546	248.165	71.9457	-0.0244979	369.858	95.0947	-0.056306	-0.0203346	-0.118944	-0.0198025	-0.118944	-0.0604423	-0.0554237	-0.87358	-6.09235	-1.12646	-0.0171335	0.954003	0.00730725	-0.0270391	0.00376164	0.00050081	0.00303885	0.00402968	-3.804e-05	-0.00810363	-0.0166848	0.0139095	-0.0046874	0.0164336	-0.017785	-0.00916627	0.00337862	-0.0174735	-0.00399038	-5.77778e+07	-17619.3	-10.2077	-109.749	29659.2	72.4331	0.0258072	34326.4	86.3683	-37.4166
GPC119360	C. annuum	-2.10667	5.33902	-2.10667	5.33902	-12.0623	-0.707445	3.30183	-1.71842	68.3548	1.75812	2090.75	-0.647728	0.0190059	0.0187639	-2.59076e+06	-812.283	-2.31189	-1.66733	0.0139888	0.697805	0.669719	0.683727	0.0104355	0.488158	0.613461	-0.275608	0.613461	0.388251	-0.0707268	-1415.51	-380.059	-0.0165388	-586.961	-156.907	-0.0279597	-0.0147445	-0.0263208	-0.0219677	-0.0263208	-0.0272471	-0.0281152	-0.110777	-21.3597	-6.07652	-0.0464804	-1.23403	0.00338667	0.0235493	-0.00296037	-0.0121021	0.00139614	0.00364206	0.00729332	0.0233595	-0.0126602	-0.0294725	0.0115331	-0.00839396	0.00179734	0.000163083	0.00326676	0.0139333	0.00441569	-1.41721e+08	-44675.2	-15.4032	-129.262	-71805.4	-211.854	-0.062378	-35550.3	-97.7808	-23.4303
GPC119380	C. annuum	-10.0218	-12.9137	-10.0218	-12.9137	125.703	-5.39823	-1.78125	-0.129375	-40.9955	-8.15994	-4367.95	-0.977416	-0.014516	-0.0151147	-2.55741e+06	-589.357	-2.57028	-2.10051	0.0236611	1.0163	1.03194	0.986986	-0.044077	0.87839	1.57843	-0.213275	1.57843	0.0131529	1.38083	-665.731	-20.213	-0.0372464	-91.3386	54.1677	-0.044487	-0.00933941	-0.0687416	-0.0454709	-0.0687416	-0.0458602	-0.0437756	-0.401365	-7.96272	-0.136496	-0.0166199	0.863832	0.00846369	-0.0282923	0.00336237	-0.00305364	0.00256885	0.00413387	0.000772865	0.00141616	-0.0117827	-0.00151622	-0.0158933	0.0303609	-0.00685485	-0.0146165	-0.00795705	-0.0155235	-0.00437575	-1.33064e+08	-30917.6	-14.8529	-135.554	-30649.3	-7.25858	-0.0266135	-3051.3	33.2464	-24.6832
GPC119390	C. annuum	3.36686	-4.40173	3.36686	-4.40173	106.81	-2.86455	-2.35483	2.31201	-43.9795	-7.91406	-10871.4	-1.72798	-0.0706129	-0.0718687	-105110	-62.158	-0.449353	0.260851	0.0448081	0.434856	0.443471	0.472605	0.0235739	0.0925729	1.51493	1.02627	1.51493	0.601753	0.631959	272.675	102.608	-0.0177474	285.567	85.5634	-0.0170742	-0.0154688	-0.0621733	-0.00151951	-0.0621733	-0.0161439	-0.0182597	-0.79855	27.7878	6.87871	0.0145157	2.55724	0.00238627	-0.0433329	0.00518089	0.0109338	0.00222255	-0.000204091	-0.010617	-0.0264876	0.00416806	0.0290772	-0.00922243	0.0147162	-0.0165423	-0.00196124	0.00290543	-0.0361721	-0.0104487	4.32563e+06	-1163.65	-0.123717	-16.7501	23018.4	65.8239	0.0200197	17576.4	50.4884	-18.6538
GPC119400	C. annuum	-0.44165	-0.242723	-0.44165	-0.242723	96.5917	-2.23924	-1.26839	0.999198	-26.1805	-4.48536	-9789.38	-1.14276	-0.0722236	-0.0741272	-784773	-183.119	-0.64399	0.192067	0.0377552	0.360704	0.374013	0.364442	-0.00960496	0.0660921	1.38637	1.04982	1.38637	0.33229	0.848716	-230.079	40.0842	-0.0223533	24.3398	51.1916	-0.0137925	-0.00547475	-0.0572984	-0.00334049	-0.0572984	-0.0133381	-0.0136308	-0.629158	20.9723	7.10152	0.0110121	2.68713	-0.00275138	-0.0292358	0.000511403	0.00520552	0.00273523	0.00161733	-0.00631066	-0.015328	-0.00576318	0.0172284	0.00828849	-0.0089616	-0.011777	0.00580511	0.00965446	-0.031574	-0.00847507	-4.51624e+07	-11482.5	-3.863	-4.29705	-15319.4	2.0041	-0.0133294	-1554.57	19.5447	-17.843
GPC119410	C. annuum	0.5416	-0.938304	0.5416	-0.938304	90.8171	-2.55715	-2.01018	1.75008	-40.5628	-7.9913	-11743.5	-1.34001	-0.113152	-0.114126	-312839	-44.8225	-0.417192	0.137658	0.0221472	0.556832	0.573371	0.563669	-0.011115	0.26569	1.74276	1.02179	1.74276	0.573501	0.71249	286.364	179.137	-0.0160657	348.953	141.05	-0.0202425	-0.0124691	-0.073092	-0.0126039	-0.073092	-0.0200126	-0.020974	-0.931506	3.64271	3.11857	0.0130818	2.14284	0.00540083	-0.0365362	0.00544267	0.0105333	0.00149648	-0.000290583	-0.00963444	-0.0232241	-0.000107	0.0285509	-0.00431335	0.00955379	-0.0179701	-0.000884067	0.00532457	-0.0313947	-0.00910016	-7.40686e+06	-290.25	-1.66502	-7.41518	19538.6	101.113	0.0169616	22675.9	86.8337	-38.5785
GPC119430	C. annuum	2.92902	-1.58874	2.92902	-1.58874	188.424	-3.15315	-1.59837	1.6892	-33.6312	-4.64758	-11077.1	-1.84007	-0.0852949	-0.0854193	-108678	79.7005	-0.294522	0.396899	0.029578	0.384774	0.394653	0.403814	0.00699511	-0.153419	1.51663	1.41225	1.51663	0.563307	0.60895	371.336	274.597	-0.00870278	316.37	175.654	-0.0164809	-0.0155313	-0.0668985	0.00232894	-0.0668985	-0.0153701	-0.0173724	-0.673831	30.2834	9.99898	0.00893936	2.41475	-0.00571267	-0.0230939	-0.00262745	0.00724969	0.0029521	0.00111024	-0.00910792	-0.0211458	0.00518889	0.0191399	0.0235834	-0.0343814	-0.0130221	0.0203872	0.01663	-0.0300858	-0.00841607	-9.19392e+06	2066.33	-0.621162	-14.146	17589.7	130.308	0.0152244	13381.1	85.2867	-18.3793
GPC119450	C. annuum	2.74438	-3.4417	2.74438	-3.4417	102.898	-4.66354	-2.36547	1.83656	-47.7828	-8.33148	-12368.5	-0.989633	-0.0717227	-0.0728907	-697403	-128.878	-0.386659	-0.0480265	0.0304035	0.490887	0.490431	0.51187	0.0167	0.147154	1.62039	0.997746	1.62039	0.33738	1.21623	-604.128	-26.7579	-0.0242992	-264.026	1.245	-0.0195203	-0.0115457	-0.0708132	-0.00686437	-0.0708132	-0.0189639	-0.0201735	-0.562511	19.0197	6.52351	-0.00683796	3.06946	-0.00512908	-0.0387514	0.000729975	0.00913828	0.00239703	0.000370924	-0.00930787	-0.0224868	0.000198859	0.0257893	0.00832435	-0.0110524	-0.0143378	0.00991595	0.00979704	-0.0374583	-0.0108031	-3.25381e+07	-6302.14	-1.08011	-6.1975	-23909.5	-11.1303	-0.0208454	-12773.7	0.592386	-14.5013
GPC119460	C. annuum	-4.63664	-4.87596	-4.63664	-4.87596	35.3288	-3.75375	-1.43485	-0.185145	-37.0816	-6.31395	-6537.71	-0.740849	-0.0933039	-0.0951816	-1.36174e+06	-300.582	-1.01748	-0.47931	0.0429862	0.945666	0.954818	0.940053	-0.0156699	0.344234	1.89505	1.37081	1.89505	0.513736	0.829939	-508.31	5.91064	-0.0310641	-67.4761	51.1778	-0.0357119	-0.0135718	-0.0774851	-0.0154917	-0.0774851	-0.0359681	-0.0353181	-0.485042	9.48068	5.98889	0.0148203	3.30348	-0.00966663	-0.039349	-0.00190485	0.00880742	0.00138585	-0.000418655	-0.00873472	-0.019216	0.00141155	0.02269	0.0150569	-0.0164342	-0.00892256	0.00923397	0.00894051	-0.0390052	-0.0111446	-6.55511e+07	-14805.2	-6.24967	-47.3518	-25311.2	-6.43271	-0.0220512	-5092.53	22.5535	-13.7058
GPC119510	C. annuum	-2.48863	-0.22765	-2.48863	-0.22765	-12.4316	-1.02962	3.99891	-2.46414	99.3581	1.26233	3663.22	-2.17527	0.1985	0.194843	-2.8696e+06	-854.765	-2.54059	-1.85079	-0.0181513	0.703621	0.686437	0.695974	0.00535355	0.733625	0.191576	-1.25048	0.191576	0.473884	-0.678943	-1392.31	-392.254	-0.0245624	-673.912	-189.78	-0.0272093	-0.0196289	-0.00909685	-0.0325328	-0.00909685	-0.0276638	-0.0269677	0.0691251	-26.901	-7.78632	-0.0396492	-2.06442	0.0110012	0.0173048	0.00259015	-0.0137875	0.000762008	0.00330292	0.010237	0.0298035	-0.0195825	-0.0316212	-0.00909946	0.0205956	-0.000951147	-0.0116268	-0.00548407	0.0197476	0.00612822	-1.5461e+08	-45939.5	-16.6388	-129.092	-76678.9	-227.937	-0.0665947	-39016.1	-111.18	-22.2042
GPC119520	C. frutescens	7.42344	9.41265	7.42344	9.41265	49.5055	1.5649	-1.87483	5.08095	-27.9365	-10.3856	-9083.09	-7.47464	-0.0847946	-0.0906372	-1.76762e+06	-481.075	-1.71217	-2.87269	-0.00277949	1.02535	1.03622	0.992964	-0.0430513	0.47378	2.55921	1.91604	2.55921	0.29244	2.11708	-59.4237	15.9179	-0.036399	77.3549	32.6853	-0.0463472	-0.0132847	-0.115107	-0.0185914	-0.115107	-0.0498006	-0.0455621	-0.875393	-0.770508	0.351942	-0.0276952	1.11432	0.0035787	-0.0222169	0.000883303	-0.00225307	0.00360079	0.00639227	0.00299488	-0.00693451	-0.0217813	0.0112436	0.00228905	0.00635386	-0.0132504	-0.00575529	0.00431362	-0.0172136	-0.00308332	-7.17188e+07	-20264	-9.52771	-127.503	12370.3	39.1795	0.0107287	19023	53.5361	-37.7309
GPC119530	C. frutescens	6.89917	7.1593	6.89917	7.1593	75.3208	0.170847	-2.04036	5.12899	-34.1723	-10.5173	-9903.67	-7.65976	-0.109732	-0.114959	-1.97819e+06	-565.946	-2.1228	-3.27504	-0.00335523	1.39627	1.41706	1.3591	-0.0574008	0.700592	2.89561	1.79165	2.89561	0.437245	2.11625	64.1795	18.9975	-0.0338519	194.678	48.8426	-0.0621973	-0.0211721	-0.131758	-0.0301795	-0.131758	-0.0665104	-0.0611747	-1.04595	-7.8105	-1.51679	-0.0295245	0.963519	0.00614764	-0.0256147	0.00260805	-0.000270209	0.00316941	0.00529134	0.00112337	-0.00831757	-0.0194684	0.014703	-0.0043107	0.0173325	-0.0143584	-0.0117126	0.00156383	-0.0167115	-0.00317012	-7.79458e+07	-23439.9	-11.6351	-146.522	22515.2	49.2862	0.0195425	27634.3	67.6931	-45.7026
GPC119540	C. frutescens	6.74905	7.66086	6.74905	7.66086	69.9685	0.836085	-1.9834	4.91954	-30.608	-10.5185	-9197.58	-7.80598	-0.114955	-0.119812	-1.8011e+06	-490.016	-1.90444	-3.02041	-0.0017083	1.38316	1.40244	1.34888	-0.0534801	0.647227	3.06798	2.22226	3.06798	0.471437	2.1476	84.5805	48.8981	-0.0331773	212.795	66.0863	-0.0605227	-0.0219379	-0.136417	-0.0281963	-0.136417	-0.0650105	-0.0595444	-0.939157	-2.22845	0.0154354	-0.0274029	0.933446	0.00613115	-0.023658	0.00281238	-0.000951659	0.00317772	0.00555523	0.00191269	-0.00759302	-0.0201429	0.0132308	-0.00231417	0.0140276	-0.0161007	-0.00937731	0.00386279	-0.016118	-0.00289567	-6.89475e+07	-19505.8	-10.6486	-135.229	23051.3	64.8517	0.0200061	28782	77.7424	-41.7517
GPC119550	C. annuum	6.14762	-4.03825	6.14762	-4.03825	147.862	-4.91538	-1.64276	0.462785	-30.5296	-5.35312	-11199.9	-2.09617	-0.0989914	-0.0974636	739481	112.937	-0.109944	0.498485	0.0386732	0.579182	0.595479	0.60431	0.0032055	-0.470301	1.74643	2.08261	1.74643	0.872132	0.458759	1309.38	341.195	0.0201698	873.356	232.995	-0.0213763	-0.0280132	-0.0781583	0.019612	-0.0781583	-0.0217685	-0.022689	-0.897687	-6.50724	-2.55842	0.000965728	1.37952	0.00629029	-0.0280818	0.00453538	0.00887448	0.0034527	0.00106	-0.00967897	-0.0250687	-0.000856516	0.0275763	0.000340432	0.000846719	-0.0207161	0.00496276	0.00886196	-0.024827	-0.00671556	5.13806e+07	9066.98	2.21822	7.24486	80730.1	203.948	0.0701554	48682.3	128.988	-33.671
GPC119560	C. annuum	6.61885	2.58789	6.61885	2.58789	63.6921	-4.0037	-1.00284	-0.778103	-21.6593	-3.36375	-7456.06	-0.179976	-0.0422466	-0.0440044	1.91443e+06	470.126	1.37174	1.51533	0.0129508	0.540988	0.550988	0.56615	0.00990624	-0.126185	0.0776454	-0.683709	0.0776454	0.89608	-1.42749	1232.88	353.06	0.0190652	796.408	222.359	-0.0131331	-0.0293678	0.00111379	0.0116775	0.00111379	-0.0136163	-0.0150985	-0.595661	18.7914	4.75434	0.0139953	1.77865	-0.00722053	-0.00246557	-0.00126734	0.00378166	0.0025616	0.00173203	-0.00580573	-0.0160499	0.00238078	0.0103332	0.0143853	-0.0309039	-0.00669706	0.0241464	0.0133677	-0.0219188	-0.00511277	1.04597e+08	25374.8	11.394	82.739	62246.4	173.661	0.0541448	33271.4	95.6793	-3.37903
GPC119570	C. annuum	7.53027	2.20599	7.53027	2.20599	118.853	-3.54346	-0.38889	-1.22134	-5.80306	-2.4622	-6672.08	-0.515884	-0.0688454	-0.0700255	1.3011e+06	280.341	0.743902	1.01174	0.0153634	0.283241	0.311567	0.313178	0.00308383	-0.512345	-0.0313589	-0.051257	-0.0313589	0.892402	-1.32233	1224.32	338.236	0.0241652	709.745	194.08	-0.00549556	-0.027705	0.00288582	0.0270352	0.00288582	-0.00621592	-0.00701657	-0.588933	10.6467	2.62426	0.00248674	1.70578	0.00289773	-0.0218077	0.00537284	0.0066087	0.0027707	0.000912152	-0.00780448	-0.0201197	-0.00022404	0.0185418	-0.0147939	0.0148261	-0.00876272	0.000787765	-0.00100107	-0.027306	-0.00732425	7.7587e+07	16727.2	7.11709	43.479	71186.8	187.107	0.0619428	36485.8	99.3135	-7.60328
GPC119580	C. annuum	6.96251	2.32474	6.96251	2.32474	99.8337	-4.05782	-0.735444	-0.888618	-14.3117	-2.94684	-7752.52	-0.515177	-0.069679	-0.0705185	1.28761e+06	332.306	0.866706	1.20045	0.00993076	0.28481	0.306879	0.309978	0.0012435	-0.254124	-0.0619605	-0.446338	-0.0619605	0.889151	-1.48372	1036.46	332.956	0.0127103	655.538	200.905	-0.00525732	-0.0297787	0.00569773	0.0151653	0.00569773	-0.00600668	-0.00758141	-0.534216	12.7559	4.24026	0.00479117	1.38697	0.00202349	-0.0106369	0.00261941	0.00468081	0.00304207	0.00175647	-0.00602831	-0.017391	-0.00333165	0.015642	-0.000615518	-0.00260759	-0.011664	0.00771266	0.00734208	-0.0200252	-0.00497564	7.62968e+07	19392.5	7.49322	60.6239	56179.7	174.818	0.0488736	29430.5	94.0111	-6.8394
GPC119600	C. frutescens	6.84991	7.32875	6.84991	7.32875	46.364	1.17463	-1.81469	4.96959	-29.0265	-10.4021	-9151.34	-7.79109	-0.106133	-0.111217	-2.0834e+06	-581.908	-2.05955	-3.15631	-0.0124753	1.24683	1.27473	1.20877	-0.0628292	0.696637	2.70663	1.71166	2.70663	0.453499	1.88177	-253.638	-56.0291	-0.0415499	-28.5851	-5.14307	-0.0557996	-0.0213548	-0.123409	-0.0301574	-0.123409	-0.060466	-0.0547929	-0.914521	-1.02606	-0.169237	-0.0326584	0.61951	0.00977802	-0.0233029	0.00337029	-0.000976635	0.00347278	0.00586707	0.00234477	-0.00794452	-0.0242876	0.0154349	-0.00526925	0.020906	-0.0167297	-0.0148631	0.00231722	-0.013015	-0.00217273	-8.51751e+07	-24820.1	-11.3343	-137.338	3338.21	1.62638	0.00286375	15546.7	37.7986	-39.2792
GPC119630	C. annuum	5.55993	1.74191	5.55993	1.74191	104.517	-6.07817	-0.528325	-2.00837	-19.8052	-4.78119	-4708.7	-0.671657	-0.0407995	-0.0409604	546714	80.084	0.395483	0.560012	0.00168522	0.43024	0.480838	0.452825	-0.0255713	-0.128834	0.452096	-0.168995	0.452096	1.10169	-1.50593	461.922	157.836	0.00725936	333.375	103.985	-0.0121067	-0.0390757	-0.0161618	0.00956973	-0.0161618	-0.0148565	-0.0140881	-0.443873	11.4956	3.016	-0.00825605	1.67804	0.00588778	-0.0257322	0.00700988	0.00605215	0.00291473	0.00167686	-0.00677221	-0.0191524	-0.00549966	0.0200627	-0.0140222	0.0174037	-0.0143638	-0.00164078	0.0013797	-0.0266544	-0.00682755	3.55339e+07	5741.8	3.86969	7.92668	24599	73.3239	0.0214094	9175.2	32.3934	-4.86999
GPC119640	C. annuum	10.5716	3.51926	10.5716	3.51926	61.8383	-6.16271	-1.03767	-1.03121	-30.372	-4.99834	-7760.12	-1.03122	-0.0329316	-0.0354393	1.57379e+06	359.006	1.3809	1.66654	0.00394335	0.452314	0.481514	0.473345	-0.00808322	-0.0226083	-0.223344	-1.44233	-0.223344	0.990533	-1.80113	637.384	179.431	0.00875047	441.778	116.828	-0.0122547	-0.0331452	0.0102653	0.00718064	0.0102653	-0.0137694	-0.0137997	-0.609183	8.4394	2.8996	0.00782507	1.9275	-0.00599049	-0.00920834	-0.000176356	0.00730458	0.00194545	-4.91168e-05	-0.00839845	-0.0201516	0.00588785	0.0175232	0.0112801	-0.0276964	-0.00557119	0.0215347	0.0108583	-0.0247807	-0.00634448	9.49272e+07	21841.2	10.6055	67.1203	43738.1	111.576	0.0380169	21330.8	55.9516	-10.5539
GPC119650	C. annuum	10.7643	5.2019	10.7643	5.2019	56.3728	-5.54732	-0.203604	-1.53314	-5.73763	-2.99793	-5894.91	-0.957439	0.0111806	0.00720944	1.49066e+06	284.809	0.722292	1.29358	0.0175912	0.587277	0.612046	0.624974	0.00924561	-0.369851	0.251306	-0.14705	0.251306	1.04689	-1.49289	1243.73	311.014	0.02858	799.274	203.691	-0.0185613	-0.0326757	-0.0108479	0.0205923	-0.0108479	-0.0193548	-0.0205784	-0.748907	9.04242	1.21512	0.00150011	1.65987	-0.00295259	-0.00908291	0.000719733	0.00452424	0.00325202	0.00152651	-0.00691547	-0.0169693	0.00075753	0.0132901	0.00379812	-0.0119927	-0.00629539	0.012594	0.00708505	-0.0230346	-0.00574767	8.04887e+07	15101.3	6.9936	46.6261	68128.2	160.754	0.0592322	36346.2	91.2435	-14.94
GPC119660	C. annuum	10.2897	5.01828	10.2897	5.01828	90.6514	-4.98321	-0.314783	-1.42153	-12.1032	-2.28918	-8096.77	-0.61726	-0.0220713	-0.0242329	1.82319e+06	493.344	1.38144	1.47787	0.0113253	0.337852	0.354271	0.361751	0.00614202	-0.256372	-0.187577	-0.679335	-0.187577	0.908024	-1.70052	1096.87	370.641	0.0228096	678.935	220.774	-0.00679435	-0.0281655	0.012059	0.01707	0.012059	-0.00731459	-0.00855726	-0.430857	9.39065	4.15638	0.0109941	1.85349	-0.00563675	-0.00672045	0.000585882	0.00610425	0.00192038	0.000427366	-0.00784179	-0.0180544	0.00646941	0.013375	0.0100315	-0.0240072	-0.0081688	0.0212372	0.0120013	-0.0234577	-0.00596102	1.06308e+08	28317.4	10.4477	71.5051	66961.1	213.846	0.0582671	34558.7	114.013	-3.91719
GPC119670	C. frutescens	7.77515	8.68384	7.77515	8.68384	64.1068	1.21957	-1.8752	5.0659	-28.1655	-10.4831	-9248.75	-7.93418	-0.105406	-0.110889	-1.87224e+06	-534.522	-1.86879	-3.14155	-0.00669526	1.36302	1.38877	1.32036	-0.0654455	0.716358	2.97883	1.99197	2.97883	0.482888	2.06609	-48.6646	-8.68767	-0.0386562	128.001	32.2794	-0.0601157	-0.0220452	-0.134545	-0.030152	-0.134545	-0.0645675	-0.0587681	-0.939736	2.72134	0.404056	-0.0301965	0.792689	0.00663868	-0.0206621	0.00196055	-0.00232643	0.00341445	0.00620981	0.00297664	-0.00534841	-0.0230905	0.0108335	-0.00102122	0.0118298	-0.0143551	-0.00904771	0.00353906	-0.0142594	-0.00222867	-7.60448e+07	-22928.9	-10.3801	-133.6	11710.4	21.1561	0.0101522	22397.9	54.4062	-38.3076
GPC119680	C. annuum	10.5787	3.19264	10.5787	3.19264	62.6873	-6.17416	-1.0422	-1.09761	-30.5985	-5.02099	-7744.32	-1.08758	-0.0325647	-0.0352265	1.54611e+06	346.37	1.32975	1.62165	0.00394802	0.484459	0.512624	0.505021	-0.00784058	-0.00618379	-0.201128	-1.46767	-0.201128	0.991039	-1.78803	639.077	177.397	0.00982543	444.509	116.001	-0.0135905	-0.0331857	0.00940189	0.00663461	0.00940189	-0.0150111	-0.0151263	-0.631227	8.2649	2.77803	0.00811113	1.96045	-0.00547809	-0.0104599	0.000267446	0.00738424	0.0018532	-0.000148581	-0.00850405	-0.0199833	0.00624905	0.0173636	0.00875069	-0.0238985	-0.00492385	0.01944	0.00929994	-0.0254785	-0.00656159	9.39904e+07	21390.2	10.2454	64.5071	45320.2	114.715	0.0393999	22248	57.5298	-11.1901
GPC119690	C. annuum	8.64968	0.794038	8.64968	0.794037	221.166	-4.82952	-0.774324	-0.80928	-18.9295	-2.59273	-8020.87	-0.704388	-0.0482943	-0.049657	2.51218e+06	689.082	2.02602	2.05753	0.00292015	-0.0506933	-0.0282273	-0.0121835	0.0156738	-0.438218	-0.619119	-0.808682	-0.619119	0.703058	-1.46271	1276.06	399.242	0.0270258	664.903	209.024	0.00812584	-0.0218038	0.0291029	0.0245851	0.0291029	0.00741395	0.005852	-0.424569	27.8321	6.68309	0.00518605	1.22812	-0.00510717	-0.000153434	0.000678677	0.00342747	0.00257057	0.00149517	-0.00611341	-0.015271	0.00782784	0.00731328	0.00898979	-0.0283454	-0.0067518	0.0260078	0.0117048	-0.0171443	-0.00394137	1.41318e+08	38405.1	16.4865	112.371	79130.8	239.274	0.0688519	34929.6	110.691	6.61488
GPC119700	C. annuum	5.98454	7.16503	5.98454	7.16503	54.2089	0.780858	-1.92346	4.5173	-29.5518	-10.1878	-9160.48	-7.05334	-0.112119	-0.1163	-2.04009e+06	-575.627	-2.03826	-2.96132	-0.00093406	1.27801	1.30452	1.24008	-0.061831	0.635757	2.87977	1.98581	2.87977	0.391228	2.15739	-134.001	-25.024	-0.0378363	89.0539	24.7541	-0.0565143	-0.0195631	-0.128282	-0.0275897	-0.128282	-0.0609252	-0.0554297	-0.842013	-5.30644	-0.892296	-0.0300615	0.634104	0.00831436	-0.021846	0.00357336	-0.00196414	0.00361628	0.00591448	0.00246816	-0.00589664	-0.0225461	0.0116642	-0.00573659	0.0198769	-0.0169625	-0.0125294	0.00286858	-0.0125257	-0.00202421	-8.57712e+07	-25222	-12.016	-134.074	6427.99	10.5018	0.00556487	19324.1	47.8806	-37.4148
GPC119710	C. frutescens	7.55218	8.27926	7.55218	8.27926	59.5898	1.15499	-1.84214	4.90096	-26.9169	-10.5317	-8953.57	-7.85559	-0.106137	-0.11154	-1.92784e+06	-534.227	-1.8775	-3.18173	-0.00861775	1.28368	1.31282	1.24334	-0.0658683	0.678254	2.84753	1.88681	2.84753	0.485671	1.96149	-62.3365	1.30017	-0.039254	91.6382	30.4272	-0.0572588	-0.0219761	-0.128875	-0.0291067	-0.128875	-0.0619489	-0.0560417	-0.917277	0.768721	0.183392	-0.0314721	0.849892	0.00728868	-0.0240357	0.00320954	-0.00196572	0.00344136	0.00620293	0.00293896	-0.00610048	-0.0241566	0.012443	-0.00517529	0.0175738	-0.0152087	-0.0113913	0.00209278	-0.015432	-0.00258848	-7.88294e+07	-22837.3	-10.7015	-135.544	10975.3	26.699	0.00951189	20288.5	52.9422	-38.2787
GPC119720	C. frutescens	7.04373	8.30998	7.04373	8.30999	62.645	0.97374	-1.89227	4.92904	-28.5243	-10.683	-9146.12	-7.87586	-0.118629	-0.123635	-1.94499e+06	-552.827	-1.97069	-3.20441	-0.00681769	1.30495	1.33453	1.26513	-0.0660105	0.63449	2.89725	2.05998	2.89725	0.501389	1.97188	32.1813	15.2181	-0.0375608	160.398	41.8516	-0.0583439	-0.0221925	-0.130383	-0.0272494	-0.130383	-0.0630654	-0.0571922	-0.955201	-2.35219	-0.491679	-0.0317359	0.782884	0.00712087	-0.022118	0.00244914	-0.00234863	0.00358589	0.00634439	0.00306385	-0.00554546	-0.0243828	0.0115781	-0.00245648	0.0140748	-0.0151298	-0.0100752	0.00320551	-0.0145373	-0.00227421	-8.01598e+07	-23926.1	-11.2127	-139.838	15314.2	33.0292	0.0132725	23392.4	57.8779	-40.6806
GPC119730	C. annuum	6.96022	7.67897	6.96022	7.67897	55.7116	1.04073	-1.84025	4.75796	-28.4398	-10.1261	-8922.14	-7.676	-0.115853	-0.120746	-2.0015e+06	-566.78	-2.02934	-3.12964	-0.00575486	1.42045	1.44337	1.38175	-0.0600191	0.695043	3.0569	2.15432	3.0569	0.491996	2.06762	-85.3853	-12.7006	-0.0369081	118.776	33.5367	-0.0623299	-0.0233911	-0.136815	-0.0297799	-0.136815	-0.0668662	-0.0611416	-0.919288	0.362794	0.0262785	-0.0264183	0.844176	0.00721174	-0.0237935	0.00322642	-0.00117045	0.00313683	0.00566165	0.00212805	-0.00674904	-0.0216771	0.0131487	-0.0049058	0.0184004	-0.0147347	-0.0125803	0.00187398	-0.0155445	-0.00270201	-8.0091e+07	-23713.3	-11.3426	-139.197	13569.1	29.107	0.0117908	23857.4	60.145	-38.9374
GPC119740	C. annuum	5.80993	2.24912	5.80993	2.24912	31.1187	-1.85658	-1.09266	0.725653	-24.0406	-3.63568	-6545.35	-0.689763	0.00585788	0.00444417	267388	22.0969	-0.293823	0.0764088	0.0247751	0.130381	0.14561	0.14504	0.00163994	-0.33469	0.510856	0.312447	0.510856	0.462318	-0.260611	939.326	269.045	0.0163262	628.098	169.27	-0.000767371	-0.0114743	-0.0199715	0.0177742	-0.0199715	-0.00173533	-0.0021874	-0.750338	1.97579	1.97808	-0.0160763	1.90767	-0.00458279	-0.0107221	-0.00090348	0.00181402	0.00369828	0.0027256	-0.00456968	-0.0137178	-0.0014237	0.00790307	0.0101008	-0.0176	-0.00618807	0.0136917	0.00863687	-0.0255106	-0.00660959	1.13629e+07	-306.355	-0.194414	-10.9559	39867.5	105.983	0.0346353	23216.9	63.5469	-26.2609
GPC119770	C. annuum	4.62238	-3.10605	4.62238	-3.10605	134.018	-3.86813	-1.72989	0.12976	-35.1905	-4.1591	-9350.54	-1.54153	-0.113012	-0.111946	844675	166.681	0.0610275	0.370166	0.0252152	0.640815	0.662495	0.655963	-0.00743833	-0.181273	1.21078	0.839635	1.21078	0.832698	-0.0862519	1181.64	312.767	0.0154812	812.178	215.868	-0.0233147	-0.0295648	-0.0528176	0.0074783	-0.0528176	-0.0239783	-0.0243764	-0.72803	5.67149	0.6444	0.0044774	1.20248	0.00195609	-0.0160677	0.00152894	0.00613864	0.00264879	0.000975	-0.00726558	-0.018342	-0.000410781	0.0179584	0.00879517	-0.013879	-0.0172384	0.0125894	0.0123422	-0.0191883	-0.00515702	5.21761e+07	10544.4	2.96433	10.5821	69363.8	176.822	0.060313	44340.3	117.257	-21.1113
GPC119780	C. annuum	8.47796	8.06062	8.47796	8.06062	63.0797	1.50897	-1.90093	5.14895	-28.0883	-10.4049	-9250.86	-7.87902	-0.113386	-0.11849	-1.98376e+06	-568.102	-1.93584	-3.20052	-0.00798535	1.31178	1.338	1.27311	-0.0621457	0.667918	2.90345	1.99291	2.90345	0.467211	2.03755	-137.32	-29.6544	-0.0396832	58.8058	15.9218	-0.0582877	-0.0216197	-0.131161	-0.0282609	-0.131161	-0.0628669	-0.057099	-0.944545	1.08862	0.0636336	-0.02943	0.861626	0.00659324	-0.0226586	0.00277577	-0.00152663	0.00341738	0.00596204	0.00239349	-0.00689045	-0.0223056	0.0127866	-0.00250804	0.0138496	-0.0155204	-0.00962178	0.00361866	-0.015217	-0.00259254	-7.92483e+07	-23812.9	-10.5832	-138.874	10024.4	17.1132	0.00868993	20099.5	48.8927	-39.236
GPC119790	C. annuum	6.63698	0.21815	6.63698	0.21815	110.425	-3.26649	-1.00633	-0.0308949	-21.1876	-3.15176	-8484.43	-0.245238	-0.0226236	-0.0241866	981595	225.337	0.809701	0.737905	0.00184855	-0.0588339	-0.0295841	-0.0294683	0.00240299	-0.290062	-0.45797	-1.08988	-0.45797	0.665357	-1.17213	687.882	223.11	0.0060774	366.897	116.05	0.00513026	-0.0239266	0.0183167	0.0161771	0.0183167	0.00407869	0.00396574	-0.289628	12.6768	3.84064	0.00328948	1.10986	0.0067119	-0.0127021	0.00514667	0.00303212	0.00244704	0.00240082	-0.00406497	-0.0130243	-0.0083508	0.011854	-0.00833829	0.00711191	-0.0137889	0.00429837	0.00546875	-0.0186801	-0.00440466	5.95198e+07	13318	6.28858	45.164	37665.8	111.72	0.0327135	13094.7	44.0742	4.98363
GPC119800	C. annuum	8.12832	3.2962	8.12832	3.2962	87.945	-2.72273	-0.449779	-0.729552	-7.39856	-3.38456	-8398.12	-0.3697	-0.0973224	-0.0969892	905302	179.454	1.01984	1.41518	0.00154118	0.264222	0.282389	0.286021	0.00251483	-0.274503	0.0721611	-0.644492	0.0721611	0.898228	-1.23259	510.201	188.204	0.00530671	272.475	100.105	-0.00386978	-0.0296608	-0.00253111	0.0180623	-0.00253111	-0.00450445	-0.00561268	-0.455411	21.2701	5.05163	0.00962549	1.8251	0.00301178	-0.0221932	0.00514383	0.00681982	0.00219257	0.00121654	-0.00735757	-0.0197414	-0.00322944	0.0195787	-0.0115508	0.0115722	-0.00981433	0.00172629	0.000404908	-0.0287842	-0.00741793	5.71969e+07	11590.9	8.41917	60.2032	31270.3	97.0072	0.0271852	12031.8	45.1491	-3.15216
GPC119810	C. annuum	9.65581	0.666785	9.65581	0.666785	86.8772	-4.85149	-1.03971	-0.645955	-19.4806	-3.64324	-8448.16	-0.988421	-0.0427926	-0.0439433	1.21023e+06	300.762	1.07655	1.1201	0.0129543	0.217791	0.255453	0.239073	-0.0125024	-0.432585	-0.139181	-0.161853	-0.139181	0.777889	-1.25398	958.27	294.875	0.0138707	600.765	182.227	-0.00449657	-0.0244277	0.00651942	0.0247146	0.00651942	-0.00538247	-0.00498581	-0.581445	8.82927	2.5709	0.00125645	0.757313	-0.00105158	0.00639144	0.000112683	0.00217467	0.00279029	0.00130806	-0.00483592	-0.0109513	0.000236192	0.00632688	0.0162066	-0.0312962	-0.0124948	0.0239541	0.0166433	-0.0110996	-0.00261674	6.78658e+07	16384.8	7.12226	37.2176	51937.4	150.601	0.045189	27348.2	84.3869	-14.142
GPC119820	C. annuum	7.89688	1.53922	7.89688	1.53922	125.831	-3.46296	-0.940178	-0.365571	-19.9644	-3.89297	-8508.87	-1.40122	-0.116254	-0.114953	1.24189e+06	245.152	0.379482	0.717657	0.0274867	0.404283	0.416611	0.428714	0.00936616	-0.331732	0.678569	0.387114	0.678569	0.712924	-0.362585	1444.52	378.635	0.0266512	934	245.421	-0.0110554	-0.0211887	-0.0264337	0.0176749	-0.0264337	-0.0111518	-0.0126751	-0.975335	-1.26761	-1.188	0.0118233	1.91776	-3.93222e-05	-0.0219512	0.00292033	0.00771511	0.00248907	0.000570779	-0.00860422	-0.0220595	0.00311635	0.0208629	-0.00286735	-0.000171235	-0.0103824	0.00673721	0.00455043	-0.0279822	-0.00763055	7.13846e+07	14248.8	5.73477	20.3954	77639.5	197.989	0.0675172	44563.7	117.349	-32.8407
GPC119830	C. annuum	0.917924	-2.18446	0.917924	-2.18446	36.4639	-0.971333	-1.90246	1.78169	-33.2859	-7.00367	-9585.28	-1.58458	0.00927534	0.00795964	248832	2.72416	0.33443	0.163773	0.00197498	0.0647425	0.0926283	0.102183	0.0063734	-0.00880684	0.453463	-0.326114	0.453463	0.41254	-0.104693	390.411	85.6657	-0.0224658	297.318	73.174	-0.00400767	-0.0126165	-0.0212097	0.00261487	-0.0212097	-0.00461086	-0.00510589	-0.401984	23.1331	3.24552	-0.00308272	0.526577	0.00165092	-0.00411022	0.000437487	0.000267294	0.00300505	0.00281544	-0.00116423	-0.00879222	-0.00909597	0.00778489	0.0127748	-0.0218791	-0.0153296	0.0162648	0.0135292	-0.00867232	-0.00200955	1.83289e+07	1209.03	3.58775	2.18683	20550.6	37.8712	0.0178804	12852.2	30.1803	-7.80122
GPC119840	C. annuum	5.73586	-1.14163	5.73586	-1.14163	74.7383	-3.67426	-1.06968	0.0546309	-27.104	-2.11428	-8151.89	-0.87285	-0.0190522	-0.0215832	513281	96.7251	-0.527852	0.418576	0.0269627	0.398746	0.418307	0.411593	-0.0065246	-0.195694	0.494345	-0.0452882	0.494345	0.707452	-0.516303	1079.81	329.676	0.0217057	740.793	214.128	-0.0151604	-0.022275	-0.0264075	0.011185	-0.0264075	-0.0158843	-0.0165846	-0.694763	-6.07423	0.323836	-0.0180652	0.729648	-0.000796919	0.00633432	-0.00325204	-0.000261641	0.00378321	0.00311014	-0.00313014	-0.00851368	-0.00628222	0.00374204	0.0223292	-0.0332573	-0.00944998	0.0200417	0.0159352	-0.0100335	-0.00203498	3.41382e+07	6534.34	-0.435535	0.0533528	64306.4	184.433	0.055894	35866.6	104.74	-20.1674
GPC119850	C. annuum	2.6223	-1.08212	2.6223	-1.08212	85.8644	-2.71748	-1.59892	0.750858	-36.9825	-3.68181	-8438.68	-0.624982	-0.056247	-0.0567204	38416.7	-27.1579	-0.810404	-0.0539943	0.0368782	0.433864	0.463421	0.454042	-0.00766094	-0.319674	0.975501	1.14091	0.975501	0.505404	0.276569	1027.8	306.014	0.0156679	794.926	221.526	-0.0146006	-0.0164711	-0.0416665	0.0161279	-0.0416665	-0.0157794	-0.016443	-0.820509	-8.08824	-0.120832	-0.00652176	1.09991	0.00299451	-0.00802738	0.00109559	0.00424104	0.00209927	0.000912537	-0.00588197	-0.0128365	-0.000267951	0.0108585	0.0083629	-0.0119581	-0.0138324	0.0105806	0.0107122	-0.016904	-0.00485889	1.04634e+07	480.877	-3.63845	-14.4157	59238.2	168.35	0.0515132	38184.3	107.901	-31.0285
GPC119860	C. annuum	4.9546	-0.155505	4.9546	-0.155505	42.0978	-2.20046	-2.25318	1.35629	-53.4664	-5.37357	-10522	-0.537388	-0.0632347	-0.063796	473406	82.7443	-0.453897	0.161842	0.0329431	0.229985	0.258475	0.260596	0.00378649	-0.326676	0.592292	0.565677	0.592292	0.515379	-0.173722	1184.1	344.389	0.0166705	791.043	219.525	-0.00520983	-0.0175889	-0.020726	0.0184189	-0.020726	-0.00652608	-0.00746633	-0.892349	-5.60208	0.663522	-0.00616079	2.32376	-0.00294062	-0.0188002	0.000709201	0.00774296	0.00282948	0.000189243	-0.00891708	-0.020973	0.00143193	0.0205943	0.0109785	-0.0151641	-0.017091	0.0129215	0.0138958	-0.0285259	-0.00850128	3.49201e+07	6454.73	-1.45593	-5.18275	67071.4	186.381	0.0583518	37754.7	105.366	-32.0622
GPC119870	C. annuum	3.19752	-2.04163	3.19752	-2.04163	98.4063	-2.72278	-2.47338	1.86143	-49.9614	-7.43111	-11037.8	-1.62627	-0.0763504	-0.0764616	-5457.26	-83.9129	-1.0182	-0.000502124	0.039137	0.605034	0.616499	0.62635	0.00570586	-0.0522929	1.60126	0.940838	1.60126	0.559966	0.818859	1313.34	354.249	0.00579051	1003.49	264.887	-0.0230874	-0.0184741	-0.0683872	0.00427312	-0.0683872	-0.0229328	-0.0238958	-1.08446	-14.0702	-2.78802	-0.00484671	0.72223	0.00845053	-0.0130044	0.00286	0.00433402	0.00362342	0.00279628	-0.00545564	-0.017893	-0.00771865	0.017816	0.0107694	-0.00981467	-0.0258851	0.00972902	0.016727	-0.0144945	-0.00384577	1.07719e+07	-1800.69	-4.85658	-37.9953	72149.5	189.226	0.062721	48844.1	130.025	-45.5677
GPC119880	C. annuum	6.09482	6.43808	6.09482	6.43808	68.9698	1.02618	-1.91293	4.80536	-31.6028	-10.6933	-9056.88	-7.72046	-0.110628	-0.115602	-2.12964e+06	-615.277	-2.05005	-3.12998	-0.00782223	1.27378	1.3001	1.23712	-0.0606796	0.70274	2.77544	1.75109	2.77544	0.466669	1.90488	-263.789	-68.3884	-0.0416197	-13.2142	-6.56707	-0.0566553	-0.0217786	-0.125309	-0.0303593	-0.125309	-0.0610301	-0.0554717	-0.914105	-0.529595	-0.315815	-0.0298989	0.666293	0.0100597	-0.0248739	0.00393472	-0.000793008	0.00311734	0.00570354	0.0022028	-0.00744941	-0.0236626	0.0149276	-0.00602891	0.0212262	-0.0174187	-0.0142286	0.00224348	-0.0141239	-0.00246103	-8.78242e+07	-26534.4	-11.257	-136.597	2875.77	-4.89466	0.00246701	16981.5	38.8296	-39.7788
GPC119890	C. annuum	4.6227	0.520217	4.6227	0.520217	45.6743	0.855032	-2.24368	3.39185	-39.6953	-5.36111	-9751.16	-0.0830724	-0.0687323	-0.0703038	2.0235e+06	506.472	1.96961	2.05406	0.0190478	-0.522694	-0.505547	-0.456098	0.0462787	-0.847832	-0.444432	0.147876	-0.444432	-0.038127	0.264955	704.549	205.182	0.00624034	272.161	83.3535	0.0247485	0.00399768	0.0206024	0.0406961	0.0206024	0.0245762	0.0214982	-0.677383	37.1597	7.80319	0.0141943	3.17945	-0.0200015	-0.00575112	-0.004611	0.00436087	0.00262411	0.00199212	-0.00603411	-0.0190876	0.00492334	0.0111968	0.0367347	-0.0688406	-0.0100578	0.0463789	0.0269466	-0.0332459	-0.00874533	1.13527e+08	28130.8	15.8656	119.957	44100.8	115.603	0.038427	8606.24	27.5256	4.62846
GPC119900	C. annuum	7.40212	1.69749	7.40212	1.69749	125.228	-5.2738	-0.932802	-1.1667	-18.9567	-4.48667	-7013.67	-0.507748	-0.0458758	-0.046668	1.15977e+06	246.231	0.961219	0.859943	0.00765231	0.429662	0.458577	0.455509	-0.00403269	-0.305412	0.239057	-0.0504656	0.239057	0.992916	-1.3189	915.112	264.385	0.0113299	632.49	177.1	-0.0103107	-0.03111	-0.00809377	0.0189985	-0.00809377	-0.0114439	-0.0116579	-0.470162	10.894	2.492	0.00752063	1.1734	0.00736176	-0.0162155	0.00641852	0.00548423	0.00217176	0.00129875	-0.00654334	-0.0160874	-0.00361537	0.0158124	-0.0115239	0.0125914	-0.0146646	0.00156881	0.00334428	-0.0210888	-0.0055146	7.32587e+07	15817.9	7.3618	35.9659	54953.4	148.948	0.0477938	32748.5	91.686	-5.00279
GPC119920	C. frutescens	6.82195	7.22663	6.82195	7.22663	53.8346	1.36781	-1.91006	4.98082	-29.5645	-10.1901	-9524.17	-7.79715	-0.112699	-0.117581	-2.04123e+06	-579.725	-2.04166	-3.20928	-0.0054931	1.2111	1.23767	1.1705	-0.0631068	0.643351	2.88054	2.01404	2.88054	0.425454	2.13503	-105.065	-21.373	-0.0385092	81.772	21.1682	-0.0540933	-0.0196436	-0.129724	-0.0279108	-0.129724	-0.0587694	-0.0532029	-0.920904	-0.681378	-0.198169	-0.0297267	0.819437	0.00812518	-0.0233516	0.00332856	-0.00119139	0.00305652	0.00583524	0.00249058	-0.00690827	-0.0231957	0.0135347	-0.00377601	0.0169926	-0.0165811	-0.0118774	0.00335268	-0.014826	-0.00256784	-8.71338e+07	-25947.4	-11.4899	-137.949	7116.23	10.2761	0.00616445	18917.3	45.8226	-39.4698
GPC119940	C. annuum	7.28324	8.51729	7.28324	8.51729	57.7478	0.793594	-1.73824	4.69544	-27.3068	-10.3589	-9078.43	-8.02173	-0.1086	-0.113884	-2.02232e+06	-586.866	-2.04944	-3.1713	-0.00784129	1.45368	1.47765	1.41237	-0.0628338	0.73012	2.98771	1.97731	2.98771	0.545333	1.93397	-61.7325	-14.7628	-0.036964	124.24	29.2397	-0.0634314	-0.0233764	-0.13394	-0.0304283	-0.13394	-0.0679377	-0.0622072	-0.943438	-1.59431	-0.418019	-0.0305085	0.689969	0.0072977	-0.0204516	0.00247133	-0.00216996	0.00312853	0.0060055	0.00294707	-0.00495828	-0.0229431	0.0107028	-0.00174014	0.0140484	-0.0153078	-0.0101476	0.0036212	-0.0133403	-0.00196695	-8.42838e+07	-25716.3	-11.6842	-142.173	11602.2	19.5539	0.0100661	22569.9	53.8372	-40.757
GPC119960	C. annuum	-2.54574	-4.17957	-2.54574	-4.17957	91.8462	-2.63053	-1.78067	1.09831	-32.5695	-6.75038	-9149.2	-1.82526	-0.0800941	-0.0822265	-835655	-332.222	-1.29995	-0.111344	0.0104976	0.594713	0.610742	0.617262	0.00302932	0.172196	1.03143	-0.036891	1.03143	0.867787	-0.501011	-31.1946	-25.9816	-0.0116774	125.054	18.981	-0.0225753	-0.0239613	-0.04968	-0.0087932	-0.04968	-0.0221689	-0.023606	-0.860505	7.33533	1.50357	-0.00973926	1.39644	0.00339204	-0.0198406	0.000390434	0.00433632	0.00268454	0.00195353	-0.00596631	-0.0135901	-0.00486016	0.0143849	0.0134485	-0.0125671	-0.0168412	0.00708252	0.0120553	-0.02267	-0.00593275	-3.31665e+07	-14755.5	-5.84045	-27.237	3926.72	-10.6946	0.00335114	2860.24	-0.610967	-28.3527
GPC119980	C. annuum	-10.9033	-3.74153	-10.9033	-3.74153	-18.9168	-3.1042	0.153022	-1.92095	-4.15049	-7.19022	1852.73	-1.0058	0.124405	0.123424	-2.58866e+06	-668.686	-1.49539	-1.09678	-0.0277621	0.244586	0.281488	0.274843	-0.0117405	0.884116	-0.255901	-2.23339	-0.255901	0.479266	-1.284	-2393.15	-535.623	-0.0711397	-1238.05	-273.159	-0.00902147	-0.0178001	0.0174389	-0.0366772	0.0174389	-0.0123698	-0.0104239	0.287508	10.0047	3.07257	-0.0282029	-0.698029	0.00864769	-0.00275906	0.00302464	-0.00935355	0.00250557	0.0044479	0.00682209	0.011978	-0.0128779	-0.0172332	-0.00487871	0.010111	-0.0109383	-0.000401229	0.000695438	0.00389057	0.00197237	-1.39878e+08	-36320.9	-10.9394	-95.2192	-128887	-301.53	-0.112057	-67576.5	-151.792	6.45846
GPC119990	C. annuum	13.6952	2.42535	13.6952	2.42535	15.459	-1.31966	-1.54677	1.23943	-33.3621	-4.97868	-10360.6	-0.664469	0.0580813	0.0539516	1.6195e+06	345.277	1.4345	1.51341	0.0250509	0.00587825	0.00135221	0.0342615	0.0309913	-0.672372	-0.179272	-0.310204	-0.179272	0.281183	-0.306822	851.525	196.719	0.00901184	447.75	105.333	0.00598203	-0.00630281	0.00353565	0.032675	0.00353565	0.00703684	0.00497802	-0.748872	25.2839	4.43191	0.00905351	2.77478	-0.0104934	-0.013794	-0.00265689	0.00970906	0.00169294	-0.000521913	-0.00899111	-0.0243777	0.000813956	0.0262022	0.0242428	-0.0410475	-0.00773792	0.0237234	0.0177685	-0.0318102	-0.0088046	9.20785e+07	19596.9	10.8656	81.434	54724.7	115.812	0.04758	21888.8	47.8707	-12.9398
GPC120000	C. annuum	8.28831	4.26788	8.28831	4.26788	144.314	3.13924	-1.41655	3.83062	-25.1363	-2.63067	-7665.38	0.482064	-0.0706941	-0.0713718	963640	258.314	0.231253	0.37936	0.0433876	-0.478516	-0.454214	-0.457709	0.00260211	-1.09628	0.520666	1.96666	0.520666	-0.0859133	1.00924	1672.41	458.857	0.0306975	931.101	252.597	0.019692	0.00495522	-0.0276032	0.0464161	-0.0276032	0.0193376	0.0179927	-0.807374	-0.745598	1.2061	-0.00737619	3.27283	-0.00589537	-0.0300916	0.000909338	0.00800572	0.00199839	-0.000112602	-0.00870145	-0.0216617	0.00737745	0.019137	-0.00190824	-0.00208281	-0.0024218	0.00548834	0.000801583	-0.040251	-0.0115009	6.02231e+07	15451.9	3.07995	25.7596	96936.3	259.326	0.0843913	48076.4	129.864	-29.9142
GPC120010	C. annuum	15.2632	5.13626	15.2632	5.13626	25.7039	-0.0208531	-1.537	2.0193	-26.6597	-4.90801	-11999.9	-1.26678	0.0500807	0.0459624	1.77969e+06	401.937	1.32477	1.40095	0.0288608	0.0380503	0.0368472	0.0771612	0.0386614	-0.79161	0.225702	0.588178	0.225702	0.390724	-0.276307	1228.77	312.711	0.0206649	672.871	170.732	0.00565486	-0.0103065	-0.0125426	0.0360712	-0.0125426	0.00608324	0.00374473	-0.84142	23.5878	4.89415	0.0111285	3.15011	-0.011083	-0.0223649	-0.00287018	0.0120482	0.00145773	-0.00162585	-0.0109955	-0.0279754	0.00480028	0.0304778	0.0237631	-0.0402471	-0.00664393	0.0238382	0.0157531	-0.0382403	-0.0107945	9.87932e+07	22046.1	10.0563	78.0087	71879.1	173.219	0.0625051	32329	80.1379	-20.9289
GPC120040	C. annuum	14.0746	7.82437	14.0746	7.82437	24.4241	-3.24459	-0.685246	-0.293158	-19.2597	-5.62507	-7975.87	-0.935726	0.0721294	0.0668426	1.45314e+06	314.479	1.49444	1.27889	0.0301082	0.494179	0.479655	0.520657	0.033721	-0.591236	-0.0263485	-0.15485	-0.0263485	0.485215	-0.680383	661.484	183.76	0.0068636	426.715	121.072	-0.012156	-0.0199058	-0.00294074	0.028705	-0.00294074	-0.0116985	-0.0133242	-0.490527	21.5306	4.30634	0.0224063	3.1506	-0.012734	-0.0185438	-0.00308477	0.00919404	0.00137971	-0.000715997	-0.00851564	-0.0218629	-0.00160174	0.0248516	0.0195856	-0.0312136	-0.00303403	0.0175966	0.0126958	-0.0357843	-0.00965163	8.81075e+07	19543.4	9.80964	76.2909	46435.9	113.959	0.0403858	24432.9	66.232	-4.84931
GPC120050	C. annuum	12.8157	2.34093	12.8157	2.34093	14.2043	-0.84444	-1.40013	1.36246	-31.1693	-6.29838	-11724.3	-1.01613	0.0736608	0.0689812	1.21815e+06	232.619	1.14435	1.08305	0.021029	0.0925398	0.0861394	0.131259	0.0416028	-0.80743	-0.173825	0.00660071	-0.173825	0.352964	-0.538533	579.263	130.452	0.00463896	312.499	73.0343	0.0018806	-0.0110672	0.00153428	0.0379734	0.00153428	0.00300628	0.000201628	-0.778584	24.4312	4.35631	0.0149789	3.09567	-0.00406173	-0.0294586	0.00195267	0.011541	0.00148982	-0.000432662	-0.00967369	-0.0275109	-0.00360329	0.032412	0.006197	-0.0115085	-0.010915	0.00922085	0.00993326	-0.0391353	-0.0110551	6.44034e+07	11820.6	8.38559	59.2738	33927.1	61.1594	0.0294791	12739.6	25.2295	-15.4535
GPC120070	C. annuum	7.24221	3.40773	7.24221	3.40773	-27.9821	4.92935	-1.05364	4.26949	-18.9078	-2.13734	-6618.84	0.490006	-0.0505867	-0.0512355	548636	143.48	-0.535267	0.783423	0.0439693	0.0554206	0.0464838	0.0822664	0.0333938	-0.703736	-0.0426285	0.267514	-0.0426285	-0.0555948	0.457484	946.387	331.618	0.0266438	653.629	211.727	0.00334582	0.00365954	0.00592266	0.033089	0.00592266	0.00461522	0.00175897	-0.779351	7.77786	4.11454	0.00723591	2.09344	-0.00298357	-0.0139453	0.00149764	0.00378501	0.00200717	0.00107275	-0.00570171	-0.0150119	0.00507391	0.00720361	-0.00242302	-0.00112517	-0.00161262	0.0067786	0.000591874	-0.0290574	-0.00805394	3.06979e+07	7492.76	-0.450373	21.9174	52346.4	170.94	0.0455514	28103.7	95.2006	-17.5075
GPC120080	C. annuum	-2.31122	-5.82099	-2.31122	-5.82099	106.916	-2.37596	-1.68413	0.704866	-45.7857	-6.60846	-7878.29	-1.07593	-0.0303842	-0.0316629	-1.33726e+06	-395.335	-1.98549	-1.59412	0.0157384	0.573114	0.577196	0.588575	0.010847	0.0553125	1.14496	0.337879	1.14496	0.364576	0.831393	99.5042	38.2811	-0.00515832	221.235	62.4965	-0.0248279	-0.0140251	-0.0586131	-0.00285403	-0.0586131	-0.0247319	-0.0253551	-0.832227	-19.8735	-3.69728	-0.0138559	0.803946	-0.00344282	0.00245278	-0.00444367	-0.00513922	0.00251061	0.00446186	0.000803412	0.0026062	-0.00413544	-0.0120671	0.0211371	-0.030318	-0.00611468	0.0187887	0.0118201	-0.0120425	-0.00199506	-5.90037e+07	-18297.6	-9.76028	-100.499	21014.5	50.243	0.018369	13409.2	35.5362	-41.0818
GPC120090	C. annuum	0.441646	1.67697	0.441646	1.67697	87.6856	-3.66177	-1.0815	-0.503886	-29.7985	-4.92435	-6436.68	-0.660573	-0.0516896	-0.0532434	-540741	-108.079	-1.01501	-0.78257	0.0233663	0.985701	1.00872	1.01039	0.00156504	-0.0540202	1.36357	0.614717	1.36357	0.844872	-0.0896176	508.683	203.373	0.0020755	591.408	188.252	-0.0375865	-0.0270517	-0.0633791	0.0031528	-0.0633791	-0.0387923	-0.0387124	-0.833973	-18.6898	-1.81602	-0.00408544	0.923078	-0.00136386	0.00038929	-0.00226681	-0.00115391	0.0011391	0.00225198	-0.00178576	-0.00160631	-0.000300796	-0.00533009	0.0167449	-0.0247379	-0.00818826	0.0159658	0.0112855	-0.0149571	-0.00342994	-1.56506e+07	-3022.78	-6.43159	-81.5173	43520.1	141.704	0.0379584	33019.4	103.833	-38.4314
GPC120100	C. annuum	-2.12511	-2.94292	-2.12511	-2.94292	-15.5478	-1.06154	1.52427	-1.60545	16.4895	-0.477779	670.66	-0.489015	0.0129523	0.0140472	-1.32793e+06	-331.186	-0.910267	-0.941814	-0.00440154	0.250379	0.192328	0.244877	0.0445686	0.550638	-0.7476	-1.88442	-0.7476	-0.0341233	-0.785276	-1074.66	-207.186	-0.02414	-543.383	-110.882	-0.00480783	0.00438505	0.0419937	-0.0246039	0.0419937	-0.00287322	-0.00473275	-0.135892	-13.2056	-1.40999	-0.0196586	-1.51182	0.00111089	0.0291507	-0.00217119	-0.0106096	0.000301614	0.00228912	0.00705765	0.0223368	-0.00701353	-0.0279141	0.00840943	-0.015987	0.00823519	0.00812159	0.000460877	0.0195431	0.00576487	-6.41114e+07	-16023.6	-4.97932	-59.5442	-43718.4	-80.1817	-0.0379574	-24600.9	-47.1637	-16.94
GPC120120	C. annuum	-2.21785	-3.6338	-2.21785	-3.6338	-0.549139	-4.58266	0.18028	-1.81309	-9.32383	-6.09249	195.908	0.0557451	-0.0467174	-0.0437707	-3.57734e+06	-1023.4	-2.99612	-2.29903	0.0147831	1.03872	1.06639	1.03458	-0.0379537	0.343289	2.53682	2.09642	2.53682	0.644242	0.874868	-1792.48	-390.166	-0.0538005	-642.651	-125.604	-0.0459281	-0.0268675	-0.109905	-0.0168489	-0.109905	-0.0479894	-0.0455907	-0.264956	-23.1976	-4.17603	-0.0271861	-1.10476	0.0210897	-0.0105357	0.00787257	-0.00511686	0.00246939	0.00391277	0.00389297	0.00750342	-0.0230809	-0.00228136	-0.0237945	0.0504236	-0.0161385	-0.0293896	-0.0063346	0.00579523	0.0019254	-1.70888e+08	-48989.5	-22.3353	-189.841	-72603.7	-164.417	-0.063198	-21123.5	-35.3666	-31.8431
GPC120140	C. baccatum var. pendulum	-2.18722	1.62424	-2.18722	1.62424	44.6304	-3.84199	-1.69326	0.913564	-34.6991	-8.43261	-7439.88	-3.91245	-0.11332	-0.114009	-1.68453e+06	-476.982	-2.05871	-1.92691	0.0103455	1.18161	1.20805	1.16415	-0.0435406	0.350804	2.04852	1.2329	2.04852	0.377823	1.21544	228.358	68.8132	-0.0202306	340.156	90.7309	-0.0505828	-0.0193448	-0.0925099	-0.0182687	-0.0925099	-0.0542345	-0.0503094	-0.678941	-7.05638	-1.25142	-0.016767	0.217345	0.0102026	-0.0176211	0.00342089	-0.000807099	0.00280982	0.00347774	0.000594027	-0.00373568	-0.0168939	0.00867631	-0.00178028	0.0153385	-0.0199694	-0.0101264	0.00571874	-0.00826944	-0.00206172	-7.81966e+07	-23019.1	-12.7624	-101.087	19145.1	44.4438	0.0166598	25255.3	64.3293	-30.2935
GPC120150	C. annuum	-3.69694	1.45214	-3.69694	1.45214	-10.4002	4.47898	0.543829	0.249758	4.38252	-1.17708	-49.1411	-0.122095	0.00964126	0.0119342	-959088	-268.606	-0.941172	-0.387922	-0.0118999	-0.428803	-0.377855	-0.3756	0.002052	-0.262958	-2.24349	-2.90556	-2.24349	0.574663	-3.24236	-1397.1	-355.362	-0.0298641	-833.402	-208.833	0.0220813	0.00326892	0.109584	0.01764	0.109584	0.0205027	0.0186462	-0.976465	-6.41807	-1.43741	-0.015869	0.392287	-0.00927636	0.0163059	-0.00339049	-0.00127748	0.00170347	0.00113782	-0.00178312	-0.00514216	0.0110163	-0.00660695	0.0226905	-0.044671	-0.00144795	0.0293257	0.0155814	-0.00176746	-0.000262009	-5.71236e+07	-16349.5	2.33453	2.64161	-76702.7	-208.47	-0.0665714	-53097	-136.774	-27.7329
GPC120160	C. annuum	4.28154	-2.96871	4.28154	-2.96871	182.604	-4.83143	-1.64351	0.962271	-26.9727	-6.74591	-11933.4	-1.34677	-0.13618	-0.134731	-251559	-97.4693	-0.214195	0.33078	0.0268554	0.74305	0.766519	0.745981	-0.0193449	0.14636	2.01543	1.6175	2.01543	0.777428	0.89249	248.992	113.423	-0.0146134	266.488	90.2956	-0.0298851	-0.0286789	-0.092042	-0.00709258	-0.092042	-0.0305913	-0.0298857	-0.68191	18.2929	5.0659	-7.09219e-05	1.8681	0.00682812	-0.0387009	0.00451518	0.00855381	0.0024847	0.000939461	-0.00866567	-0.0213777	-0.00475254	0.0260492	-0.00603584	0.0117605	-0.0170486	-0.00117676	0.00300463	-0.0295163	-0.00792472	-1.01988e+06	-2560.76	-0.709349	10.2809	21634.4	68.466	0.0187601	15298.2	49.0837	-17.7384
GPC120180	C. annuum	-7.22683	1.25062	-7.22683	1.25062	27.3311	1.92112	0.305865	-1.0413	3.2004	-3.07678	2950.24	-0.931667	0.0417501	0.0416937	-1.31368e+06	-354.427	-1.17048	-0.365419	0.00174144	-0.102394	-0.063502	-0.0629924	-0.00258836	0.0126485	-0.779333	-1.14429	-0.779333	0.272554	-1.34389	-1167.97	-262.805	-0.030546	-516.89	-111.954	0.00761524	-0.00177802	0.0456644	1.91969e-05	0.0456644	0.00591984	0.00544006	-0.449731	5.91803	1.52161	-0.0238089	0.208162	-0.00587228	0.00921034	-0.00235933	-0.006919	0.00299473	0.00396725	0.00238245	0.00339276	0.00480569	-0.0171489	0.0181558	-0.0317876	-0.00401113	0.0225746	0.0110197	-0.00256948	-2.8015e-05	-8.04947e+07	-21882	-4.81513	-30.2761	-66913.2	-156.551	-0.0580081	-34655.9	-77.2105	-9.91848
GPC120200	C. annuum	-0.718676	0.82168	-0.718676	0.82168	15.5042	-2.80996	-0.492924	-1.12644	-10.1057	-4.70209	-1891.58	-0.905541	-0.119208	-0.117231	-1.88011e+06	-570.941	-2.63548	-1.58248	-0.0024783	1.15585	1.15326	1.17477	0.0137016	0.432498	1.11106	-0.209817	1.11106	0.592097	-0.0387359	106.668	58.1512	-0.00732527	234.282	75.7072	-0.0443584	-0.0235241	-0.0495201	-0.020162	-0.0495201	-0.0436786	-0.0449878	-0.702245	-22.1049	-4.60152	-0.0208472	-1.32102	0.019713	-0.00171537	0.00670197	-0.000239603	0.00149663	0.00194318	-0.000963112	-6.50286e-05	-0.014502	0.00407295	-0.0155191	0.0332844	-0.0147599	-0.0178652	-0.00234126	0.00628463	0.00124458	-7.91227e+07	-24967.7	-13.6238	-99.0645	25687.7	73.2863	0.0225067	19570.4	57.1775	-31.0084
GPC120210	C. annuum	1.62284	5.96926	1.62284	5.96926	14.01	-0.0995603	4.23733	-3.02061	99.5811	1.79618	1983.21	-2.22042	0.161077	0.158307	-3.35202e+06	-938.927	-2.61706	-2.40837	-0.0123577	0.421404	0.430732	0.429116	-0.000596792	0.522556	0.174925	-0.695371	0.174925	0.427896	-0.477992	-1656.88	-417.214	-0.0274294	-858.657	-215.227	-0.0187859	-0.0153674	-0.015028	-0.0251658	-0.015028	-0.0195551	-0.0195123	-0.0743932	-38.1727	-9.17681	-0.0476725	-1.90543	0.0139574	0.0080901	0.00219638	-0.0105975	0.00109879	0.00336089	0.00849728	0.0222741	-0.0218014	-0.0206235	-0.00699516	0.0236271	-0.00366308	-0.0168198	-0.00580152	0.0172366	0.00507345	-1.81784e+08	-51256.2	-19.7165	-160.554	-88035.7	-235.792	-0.0765041	-46687.2	-120.406	-39.9147
GPC120220	C. annuum	3.09486	-2.02186	3.09486	-2.02186	146.763	-4.0138	-2.32994	2.09296	-44.6281	-6.99966	-10956	-1.11202	-0.0297413	-0.0331207	614920	240.688	1.0025	1.10563	0.0303766	0.175954	0.199516	0.189476	-0.00831667	-0.000823307	0.974215	0.595499	0.974215	0.339316	0.698246	-172.529	79.2914	-0.0239501	-9.75833	61.5093	-0.00503904	-0.00726729	-0.0431356	0.000961305	-0.0431356	-0.00486788	-0.00535187	-0.572074	40.1133	10.7592	0.0273768	2.97927	-0.00902037	-0.0286417	-0.000529522	0.0090474	0.00176244	5.03902e-06	-0.00907753	-0.0229275	0.0065764	0.0230279	0.0155199	-0.0270982	-0.00999894	0.0187153	0.0126852	-0.0358206	-0.00994288	3.57556e+07	12936.4	7.89724	42.4035	-7407.86	37.5947	-0.00649235	-173.498	33.4323	-8.2934
GPC120230	C. annuum	-6.0346	0.501089	-6.0346	0.501089	-12.4411	1.65242	1.60766	-0.854506	32.1122	-4.1657	4593.25	-0.695754	0.0993409	0.0987039	-3.35033e+06	-892.086	-2.17686	-1.56761	-0.0309854	-0.509467	-0.462831	-0.46924	-0.00515044	0.209803	-1.12367	-1.58455	-1.12367	0.253426	-1.61657	-2518.29	-596.048	-0.0661329	-1442.29	-344.403	0.0175174	-0.00510942	0.0526156	-0.00737613	0.0526156	0.0157116	0.0157389	0.0268498	-13.0082	-1.50592	-0.047204	-1.90331	0.0159536	0.008233	0.00351194	-0.00953281	0.00268574	0.00442661	0.00780488	0.0134617	-0.020752	-0.014144	-0.00631602	0.0193357	-0.0117588	-0.0117882	0.000356903	0.0174699	0.00519311	-1.82326e+08	-48997.7	-16.437	-113.521	-140941	-347.883	-0.122568	-78334	-189.315	-15.4276
GPC120240	C. annuum	13.2135	3.8212	13.2135	3.8212	12.5007	0.101441	-1.95652	2.27715	-35.9945	-5.90567	-12124.2	-1.24253	0.0513351	0.0467962	1.2892e+06	289.518	0.963983	1.25925	0.0235486	-0.074216	-0.0688463	-0.0319541	0.0353531	-0.790158	0.0677556	0.233541	0.0677556	0.312052	-0.174238	825.85	222.987	0.00703218	421.402	112.271	0.00878544	-0.0078579	-0.00625811	0.0364336	-0.00625811	0.00925943	0.00692972	-0.880363	20.7147	4.68142	0.00802903	3.06832	-0.00821027	-0.0250235	-0.00119749	0.0103449	0.00203587	-0.000424034	-0.00945262	-0.0266091	0.000309933	0.0286592	0.0159413	-0.0295515	-0.00709068	0.0191057	0.012491	-0.0377349	-0.01058	7.27261e+07	16017	8.24893	67.3347	48998.5	119.236	0.0426314	19360.7	49.5299	-21.3859
GPC120250	C. annuum	6.14728	-0.0249765	6.14728	-0.0249766	123.19	-6.50367	-1.11791	-0.3842	-26.7205	-5.90742	-8111.64	-0.989354	-0.0808937	-0.0828343	783825	177.097	1.2736	1.48718	0.015558	0.547325	0.560177	0.547241	-0.0132801	0.123257	0.581792	-0.407923	0.581792	0.785822	-0.368	-334.651	-64.1486	-0.0180365	-154.033	-27.0078	-0.0184971	-0.0245212	-0.028244	-0.00210987	-0.028244	-0.018633	-0.0189469	-0.785222	29.6183	6.18721	0.00807822	2.58301	-0.00322214	-0.0376717	0.00175759	0.0102422	0.00260972	0.000128383	-0.0102433	-0.0268903	0.00352464	0.0286532	0.00043824	-0.00608424	-0.008808	0.0112214	0.00396957	-0.0359475	-0.00972034	4.59175e+07	9906.97	11.814	77.306	-15131.4	-46.1417	-0.0131799	-7623.9	-16.9618	-9.27756
GPC120260	C. annuum	4.07783	-0.692461	4.07783	-0.692461	143.345	-1.71398	-1.97917	1.68153	-39.9742	-4.87435	-11612.9	-0.964134	-0.0457101	-0.0462377	-250391	-73.3643	-0.920817	-0.094498	0.0282546	0.442665	0.463306	0.461168	-0.00156662	-0.313876	0.863954	0.615441	0.863954	0.637629	-0.167657	1074.83	348.083	0.00802265	712.506	220.99	-0.0148378	-0.0184588	-0.038125	0.0130746	-0.038125	-0.0149202	-0.0157217	-0.683753	8.06822	3.05519	-0.00617705	2.41582	0.00535834	-0.0374049	0.00503848	0.00609778	0.00314884	0.00186662	-0.00735188	-0.0188343	-0.00409774	0.0193449	-0.0106373	0.0200964	-0.0131887	-0.00601419	-0.000464631	-0.0356132	-0.00975571	-7.69013e+06	-3170.9	-5.80676	-43.4992	59739.2	182.637	0.0519382	33547.7	105.771	-22.4413
GPC120270	C. annuum	4.8431	-0.832342	4.8431	-0.832342	127.669	-0.464002	-2.16945	2.98392	-39.9311	-6.35112	-10880.4	-0.917175	-0.0738304	-0.0756433	266613	21.0912	-0.306632	0.326835	0.0387575	0.229077	0.2195	0.24584	0.0234926	-0.221297	1.09075	1.08777	1.09075	0.34354	0.975002	488.849	180.969	-0.00477249	370.065	128.844	-0.00878182	-0.00531781	-0.0558768	0.0100096	-0.0558768	-0.00727709	-0.00943811	-0.895919	28.7826	6.40838	0.00773883	1.94465	-0.00306055	-0.0170193	-0.00189689	0.00405119	0.00261512	0.00212947	-0.00567581	-0.0144505	-0.00369556	0.0130219	0.0154895	-0.0221623	-0.0115966	0.0151441	0.0124815	-0.0251209	-0.00669809	2.42574e+07	3347.14	2.27723	10.7647	32941.8	102.394	0.0286059	21328.3	71.1655	-14.8819
GPC120280	C. annuum	1.79153	-3.85809	1.79153	-3.85809	219.76	-3.05395	-2.16808	1.82265	-39.5817	-5.63646	-11935.2	-1.54986	-0.129648	-0.130039	224503	21.4621	-0.112243	0.737649	0.0286419	0.388127	0.43034	0.408863	-0.0181088	-0.0689378	0.955827	0.686229	0.955827	0.66062	0.0494743	593.682	187.899	-0.000943329	430.748	130.227	-0.0142598	-0.0198114	-0.0385436	0.00469472	-0.0385436	-0.0153081	-0.0147113	-0.801099	15.1074	4.12325	0.00164377	2.44265	0.00669252	-0.0415385	0.00835885	0.0138573	0.00147306	-0.00131983	-0.0126499	-0.0299152	0.00461605	0.035063	-0.0114302	0.0203939	-0.0234445	-0.00456147	0.0058662	-0.0356763	-0.0109339	1.40895e+07	802.175	0.33334	20.328	29561.5	82.9173	0.0256615	19246.5	57.9495	-18.2808
GPC120300	C. annuum	3.9372	-1.35174	3.9372	-1.35174	74.6638	-4.3737	-1.58438	1.1717	-33.896	-6.26667	-9556.27	-1.30479	-0.0447446	-0.0465012	675805	59.4662	0.286721	0.920456	0.0291901	0.587503	0.59775	0.610756	0.0112437	-0.100404	0.87453	0.540148	0.87453	0.566911	0.138324	522.297	69.3094	0.00135148	393.044	65.1072	-0.019238	-0.013504	-0.0354437	0.00781144	-0.0354437	-0.0193028	-0.0202182	-0.88182	16.9485	2.68174	-0.00357386	2.33088	-0.00797206	-0.0149223	-0.000832605	0.00668781	0.00150187	2.67162e-05	-0.00805173	-0.0171195	0.00674975	0.0141228	0.0195974	-0.0327853	-0.0126875	0.0230903	0.0169519	-0.028418	-0.00785356	4.59448e+07	5493.23	4.15879	43.3707	36601.9	47.4989	0.0318692	20766.4	31.6611	-19.6376
GPC120310	C. annuum	4.21719	2.17217	4.21719	2.17217	3.21991	-3.7704	-0.975815	0.19455	-31.2197	-3.35598	-8179.64	-0.591665	0.020705	0.0164231	771996	150.157	-0.0513288	0.576609	0.0344113	1.09668	1.08471	1.11552	0.0224895	0.497349	1.18241	-0.541725	1.18241	0.957867	-0.492097	777.352	215.566	0.0148571	673.829	179.564	-0.0369475	-0.0295673	-0.0475052	-0.016494	-0.0475052	-0.0363476	-0.0382341	-0.68487	12.9363	2.67032	0.0173635	3.18785	-0.00913915	-0.0311491	-0.000196601	0.010297	0.000940342	-0.00199855	-0.0115977	-0.0215967	0.0158127	0.0193364	0.00542782	-0.0103853	-0.00490341	0.0114964	0.00442079	-0.039453	-0.0111087	4.32238e+07	8256.88	2.87394	20.7339	47993.8	123.883	0.0417703	38099.3	100.991	-19.8876
GPC120320	C. annuum	0.105585	-0.721997	0.105585	-0.721997	240.16	-2.68916	-1.5479	1.19224	-32.9198	-5.34632	-9359.38	-1.64561	-0.0798638	-0.0804333	-554064	-174.503	-1.12671	-0.0709045	0.032668	0.0702835	0.0974879	0.100488	0.00358846	-0.177724	1.45953	1.77172	1.45953	0.5063	0.781233	293.432	115.12	-0.0122358	281.375	87.6023	-0.0024825	-0.011433	-0.0605076	0.00670978	-0.0605076	-0.00290118	-0.00386587	-0.914446	13.0377	3.98661	0.00515102	0.834021	0.0077067	-0.0190213	0.0031357	0.00275614	0.00212233	0.00280409	-0.00368898	-0.0116511	-0.00639932	0.0107857	-0.000120137	0.00246794	-0.0166081	0.0029307	0.0066683	-0.0176147	-0.00430353	-1.43602e+07	-5472.58	-3.00515	-41.6617	27414.4	85.2676	0.0239012	16278.5	50.1475	-25.4612
GPC120330	C. chinense	2.94589	6.02012	2.94589	6.02012	49.3125	-1.49633	-1.8454	2.5699	-34.2565	-8.93079	-9141.84	-5.24146	-0.109607	-0.111658	-1.4613e+06	-413.387	-1.67216	-2.30932	0.0115339	1.27128	1.30772	1.23787	-0.0670456	0.423906	2.77722	2.00694	2.77722	0.425996	1.81001	311.377	91.6248	-0.0234236	397.47	104.427	-0.0549806	-0.0204762	-0.121016	-0.021449	-0.121016	-0.059248	-0.0541057	-0.89219	-5.80621	-0.98679	-0.0159475	1.09533	0.00532976	-0.0271128	0.00309776	0.000989693	0.00291271	0.00368082	-0.000505373	-0.00868238	-0.0149397	0.0144168	-0.00155364	0.0119127	-0.01768	-0.00713932	0.00477663	-0.0181885	-0.0042946	-5.79752e+07	-17225.1	-10.3374	-109.411	32058	80.6381	0.027897	35795.3	91.3694	-38.8748
GPC120340	C. chinense	2.57612	5.17024	2.57612	5.17024	56.5954	-1.55027	-1.92262	2.653	-35.9494	-8.8853	-9447.54	-5.38759	-0.11536	-0.117319	-1.54178e+06	-447.595	-1.80675	-2.39023	0.0127751	1.36782	1.40173	1.33418	-0.0659018	0.422711	2.84641	2.10723	2.84641	0.463679	1.80853	311.366	81.1252	-0.0232061	421.576	104.508	-0.0589166	-0.0225104	-0.124283	-0.0212714	-0.124283	-0.063299	-0.0579165	-0.912846	-9.50669	-1.89818	-0.0180172	0.899164	0.00741627	-0.0267261	0.00365224	0.000913779	0.00289942	0.00379805	-0.000320544	-0.00848479	-0.0159778	0.0146296	-0.00298617	0.0149807	-0.0191783	-0.00864341	0.00464717	-0.0165409	-0.00384987	-6.1301e+07	-18745.2	-11.0528	-117.778	32435	75.9481	0.0282223	37229.3	91.8665	-40.9867
GPC120350	C. chinense	3.03106	5.61672	3.03106	5.61672	60.5628	-1.37002	-1.94837	2.79454	-36.1144	-8.98414	-9123.88	-5.27831	-0.107714	-0.11005	-1.54162e+06	-438.336	-1.72214	-2.33688	0.0100142	1.24369	1.27911	1.20984	-0.0665887	0.397889	2.75954	2.06022	2.75954	0.418487	1.84649	272.04	78.4768	-0.0245127	368.226	95.7717	-0.0544478	-0.0206995	-0.120806	-0.0202972	-0.120806	-0.0586289	-0.0534275	-0.886502	-5.5207	-1.07628	-0.0187182	0.891088	0.00739669	-0.026568	0.00364973	0.000332549	0.00307991	0.00406107	0.000139116	-0.00772243	-0.017075	0.0137721	-0.00368899	0.0156618	-0.0187045	-0.00902136	0.00420715	-0.016449	-0.00370863	-6.26467e+07	-18699.6	-10.6473	-114.122	29046.8	70.4352	0.0252665	34056.1	85.8953	-38.4938
GPC120360	C. chinense	3.2756	5.71356	3.2756	5.71356	46.1653	-1.73167	-1.78555	2.61676	-33.2561	-9.00116	-9311.26	-5.40354	-0.104171	-0.106533	-1.58783e+06	-456.84	-1.77547	-2.36356	0.00973732	1.30794	1.33965	1.27568	-0.0624687	0.393419	2.73899	2.05977	2.73899	0.451891	1.72509	208.017	57.5204	-0.0251317	340.224	85.8978	-0.0566256	-0.0217532	-0.119842	-0.0194077	-0.119842	-0.0607615	-0.0556688	-0.858201	-5.30545	-1.05238	-0.0200247	0.873376	0.00772045	-0.0265785	0.00420837	0.000312779	0.00312454	0.00399395	0.000107305	-0.00766282	-0.0168473	0.013599	-0.00526051	0.0176013	-0.018857	-0.00967277	0.00372298	-0.0163175	-0.00373405	-6.47003e+07	-19505.3	-10.7143	-114.083	24958.4	57.3149	0.0217131	31880.7	78.9793	-37.3634
GPC120370	C. annuum	-2.55822	-0.840605	-2.55822	-0.840605	19.5201	-1.76361	-0.783508	0.625027	-24.4244	-5.15411	-4059.46	-0.761404	-0.0723101	-0.070901	-1.6079e+06	-441.821	-2.07373	-1.20676	0.0201749	0.504171	0.481813	0.528632	0.0406176	-0.0616828	0.981951	0.666358	0.981951	0.191173	0.86513	-479.238	-93.4342	-0.00902486	-90.1092	-4.98876	-0.0185206	-0.000348222	-0.0462664	0.000692173	-0.0462664	-0.018351	-0.0203759	-0.907074	-14.5764	-2.81197	-0.0212069	0.623205	-0.00618346	0.00705731	-0.00445985	-0.0045452	0.00215066	0.00332122	0.000821026	0.00232552	-0.000697214	-0.0116739	0.0249878	-0.0363064	-0.00845999	0.0234132	0.0153413	-0.00909962	-0.00166846	-7.72391e+07	-21878.4	-9.72688	-89.1118	-11908	-28.7259	-0.0103199	-1010.71	4.32185	-42.5056
GPC120390	C. annuum	-8.40074	-5.26115	-8.40074	-5.26115	52.1029	-0.618733	-1.29379	0.594812	-32.109	-5.60329	-4205.25	-1.35751	-0.0734787	-0.0717076	-2.31196e+06	-643.845	-2.63407	-1.39731	-3.43982e-05	0.512311	0.511489	0.535119	0.0215008	0.112913	0.782946	-0.124196	0.782946	0.305686	0.423957	-873.963	-201.198	-0.0219946	-383.551	-81.4799	-0.020291	-0.00739443	-0.0411656	-0.00955275	-0.0411656	-0.0206152	-0.0215955	-0.711192	-4.95095	-1.4589	-0.0314225	0.650058	0.000326085	-0.00585295	-0.0028689	-0.005451	0.00281238	0.00410991	0.00139517	0.0035643	-0.00464678	-0.0117367	0.0154797	-0.0173408	-0.00915272	0.0111745	0.0093033	-0.0126466	-0.00274538	-1.26872e+08	-35872	-14.0784	-116.323	-44880.9	-118.707	-0.0390066	-22738.4	-52.6654	-28.9845
GPC120430	C. annuum	-4.49746	-7.88501	-4.49746	-7.88501	18.8719	1.21906	-0.423447	1.17203	-5.08193	-4.4783	-838.873	-1.02503	0.0604134	0.0593638	-2.25917e+06	-629.065	-1.98791	-1.13586	0.015507	0.984596	0.999184	0.987638	-0.0129431	0.866204	1.61374	0.123018	1.61374	0.318141	0.90298	-958.73	-258.109	-0.0318321	-221.995	-66.3788	-0.0390099	-0.0062438	-0.0667573	-0.0387762	-0.0667573	-0.0404709	-0.0393049	-0.698392	-24.0254	-6.06597	-0.0283696	-0.363377	0.00697341	-0.00414659	0.00120142	-0.00363898	0.000786345	0.0023507	0.00215597	0.00667696	-0.00940499	-0.00718531	0.00357877	-0.000913526	-0.006991	-0.000901937	0.00223624	-0.0010803	-0.000359091	-1.10327e+08	-30927.3	-10.8711	-102.025	-43040.6	-124.182	-0.0373628	-11679.9	-35.1453	-42.8262
GPC120440	C. annuum	-0.296933	4.17222	-0.296933	4.17222	2.56987	2.71239	2.97825	-2.09426	66.915	1.63559	2932.37	-0.798029	0.0485343	0.0484937	-1.68889e+06	-490.582	-0.801854	-0.774638	-0.020138	-0.663889	-0.645658	-0.659	-0.00941724	0.151968	-0.988065	-1.52659	-0.988065	-0.186695	-0.49008	-1352.69	-353.342	-0.032089	-908.151	-236.927	0.0249489	0.00494812	0.0427645	-0.0102067	0.0427645	0.0246923	0.0242619	0.0311564	-14.0331	-3.54427	-0.0200871	-1.12306	0.00327157	0.0137694	-0.000726221	-0.0094818	0.00107632	0.00357595	0.00793076	0.0155479	-0.0144424	-0.0187569	0.000361964	0.00142448	0.0061993	-0.00248254	-0.0043142	0.0119104	0.00415498	-8.69763e+07	-25684.9	-6.06093	-45.2329	-66201.9	-183.015	-0.057524	-47572.8	-126.423	-18.6978
GPC120450	C. annuum	11.0794	6.8308	11.0794	6.8308	33.0273	1.5266	-1.42994	3.77614	-28.837	-3.27375	-8076.78	-0.159535	-0.0666619	-0.0661299	539441	145.774	-0.493843	0.679718	0.0638049	0.772878	0.768216	0.787034	0.0154481	-0.339601	1.26088	1.25076	1.26088	0.154569	1.12192	1162.66	373.333	0.0201421	984.337	290.659	-0.0261758	-0.00183465	-0.0494173	0.0189578	-0.0494173	-0.0257635	-0.0270247	-0.966683	-2.09921	1.3373	0.0112758	2.09171	-0.00641732	-0.00963481	-0.000950883	0.0043625	0.0016094	0.000609151	-0.00627796	-0.0150776	0.00837576	0.00702437	0.00918615	-0.0188642	-0.0019876	0.0155578	0.00646989	-0.0268923	-0.00727638	3.86418e+07	9888.87	-0.570552	4.93515	68103.2	206.439	0.0592698	49973.5	148.992	-32.9199
GPC120460	C. annuum	-4.31812	3.05244	-4.31812	3.05244	-45.9641	3.13261	0.832363	-0.449255	5.20311	-2.1287	1827.03	-0.102568	0.0141509	0.0157527	-1.58875e+06	-445.37	-1.59402	-0.652061	-0.00453798	-0.0449863	-0.00900101	0.00594249	0.0104542	-0.1546	-1.20435	-1.43567	-1.20435	0.490289	-2.24172	-1331.83	-312.422	-0.029207	-631.133	-145.225	0.00589263	-0.00219886	0.0614606	0.0105589	0.0614606	0.00454941	0.00361754	-0.81651	-7.45782	-0.837378	-0.020813	-0.344764	-0.00737828	0.0296824	-0.00488015	-0.00652104	0.00262348	0.00324408	0.0022639	0.00379807	0.00254323	-0.0167374	0.0320394	-0.0533256	-0.00484925	0.0318474	0.0207173	0.00802544	0.00298003	-8.53451e+07	-24012.7	-6.52495	-45.576	-65655.4	-162.366	-0.056933	-35867.1	-84.7669	-28.1183
GPC120470	C. annuum	-9.95482	-8.0828	-9.95482	-8.0828	-1.89257	6.16046	-0.658022	2.64701	-12.6148	0.379224	-1912.36	-0.166651	0.00918073	0.00937407	-458732	-76.9106	0.219246	0.927037	-0.0438718	-0.509085	-0.540115	-0.489125	0.0481404	0.861609	-2.16921	-4.42315	-2.16921	-0.193564	-1.57349	-909.301	-143.658	-0.0336375	-791.634	-160.664	0.026204	0.00541419	0.107503	-0.0375203	0.107503	0.0273958	0.0243707	0.149228	12.4006	4.70473	-0.0119062	-0.645715	0.00221426	0.0176495	0.000193921	-0.00381867	0.00104836	0.00129248	0.00109532	0.00427152	0.005598	-0.0122223	0.000849876	-0.00943407	0.00427123	0.00612951	0.000607197	0.00846815	0.00218068	-5.95522e+06	1048.92	1.89806	3.59296	-22129.5	-11.8084	-0.0190761	-32912.5	-62.6405	7.23532
GPC120480	C. annuum	-6.37479	-7.62786	-6.37479	-7.62786	-4.81162	6.22803	-1.20083	2.90401	-25.2008	-1.29832	-1634.5	-0.112603	0.0306007	0.0310535	-1.28999e+06	-238.19	-0.533712	-0.283443	-0.020501	-0.926718	-0.908677	-0.918758	-0.00595652	0.222327	-1.09024	-1.51081	-1.09024	-0.377539	-0.258555	-1115.58	-173.779	-0.0379679	-744.605	-141.335	0.0394951	0.01453	0.0567631	-0.0112547	0.0567631	0.0389471	0.0389893	0.146104	-1.58226	2.95817	-0.00556555	-0.791661	0.00918122	0.00137637	0.00335068	-0.00129434	0.000682852	0.00154929	0.00167864	-4.0624e-05	-0.00574327	0.000168202	-0.00302658	0.00847015	-0.0106476	-0.00376747	0.00298973	0.00715146	0.00169591	-6.39268e+07	-11831.2	-4.17476	-46.9516	-56550.5	-87.2063	-0.0491148	-39338	-73.7632	-1.9305
GPC120490	C. annuum	-7.8281	-11.871	-7.8281	-11.871	23.2165	-3.31853	-0.615138	0.105758	-24.9558	-4.83277	-3003.1	-1.59617	-0.00592818	-0.00490143	-2.73411e+06	-693.416	-2.86378	-1.60326	0.0188639	0.948955	0.957247	0.96919	0.010503	0.0743955	2.05073	1.85964	2.05073	0.0774164	1.82999	-649.088	-88.0933	-0.0129047	-92.4956	18.7409	-0.0387017	-0.00101265	-0.090929	-0.00575977	-0.090929	-0.0405261	-0.039546	-0.527535	-19.5484	-3.16901	-0.044829	-0.143862	0.00690583	-2.41929e-05	0.0010561	-0.00723693	0.0023086	0.003944	0.00321629	0.00926998	-0.0079241	-0.0162327	0.0114884	-0.0146863	-0.0148271	0.0119688	0.0109916	-0.0044351	-0.000682504	-1.57107e+08	-40544.9	-17.758	-142.45	-45243.1	-90.1039	-0.0392538	-13593.6	-13.9527	-32.696
GPC120500	C. annuum	-6.58058	-4.17262	-6.58058	-4.17263	-29.2418	0.128959	1.05574	-0.916698	23.5614	-2.26867	-820.049	-0.719301	0.0761169	0.0751771	-2.51856e+06	-709.795	-1.89304	-1.54711	-0.000221028	0.0884435	0.0835056	0.0930722	0.00676625	0.293979	-0.239963	-1.02306	-0.239963	-0.116622	0.117179	-1304.3	-313.48	-0.0363101	-659.056	-159.355	-0.00341469	0.00769829	0.00923156	-0.0153771	0.00923156	-0.00408356	-0.00397736	0.148827	-2.43031	-0.736475	-0.022272	-1.06627	0.00742461	0.0083418	0.000604397	-0.0105004	0.00172478	0.00456965	0.0084574	0.0169947	-0.0190934	-0.0191006	0.00117378	0.00447737	-0.00609855	-0.002166	0.000926564	0.00984679	0.00365181	-1.4545e+08	-41018.9	-13.6516	-112.088	-84775.6	-217.776	-0.0736378	-44537.8	-110.653	-2.89651
GPC120510	C. annuum	-2.99942	2.03869	-2.99942	2.03869	-12.9469	3.99736	0.581571	0.118852	2.80538	-1.48429	108.014	-0.264128	0.0119916	0.01435	-1.05363e+06	-290.58	-1.00437	-0.513559	-0.00888141	-0.408309	-0.356398	-0.355528	0.000408705	-0.265242	-2.1444	-2.73279	-2.1444	0.547293	-3.1142	-1487.51	-376.545	-0.0317141	-852.294	-213.569	0.0210867	0.00417307	0.105565	0.0178613	0.105565	0.019387	0.0178391	-1.01786	-9.52548	-1.83321	-0.0162402	0.203233	-0.0101082	0.0217079	-0.0045904	-0.00257445	0.00180735	0.00148767	-0.000885366	-0.00274697	0.01025	-0.00973892	0.0277627	-0.0525547	-0.00125964	0.03334	0.0180295	0.00129477	0.000735863	-6.06226e+07	-17079.4	1.78088	-0.132093	-80301	-216.717	-0.0697016	-53091.3	-136.587	-30.9813
GPC120520	C. annuum	13.5142	6.96039	13.5142	6.96039	19.0189	1.32031	-1.08969	2.01725	-25.3854	-4.50741	-9782.87	-1.00341	0.0746581	0.0699817	1.09447e+06	188.446	1.36625	1.43307	0.0216442	-0.144797	-0.139025	-0.113839	0.0272603	-0.863993	-0.335684	0.153554	-0.335684	0.215862	-0.259245	291.004	42.2922	-0.000485772	96.3923	9.82037	0.0118866	-0.00616375	0.0100289	0.040233	0.0100289	0.0120979	0.010202	-0.717154	28.4327	5.11779	0.0075694	3.26964	-0.010144	-0.0240709	-0.00138773	0.00947505	0.000931097	-0.000609144	-0.008473	-0.021995	-0.000454959	0.0243101	0.0142053	-0.0281777	-0.00425695	0.0192131	0.0107099	-0.0394049	-0.0109563	6.06983e+07	10080.8	10.2293	80.9534	20046.4	14.9362	0.0174007	1902.18	-7.94652	-11.0903
GPC120530	C. annuum	4.58633	2.2835	4.58633	2.2835	12.3279	1.44169	-1.21451	2.26925	-24.2725	-3.70401	-7401.23	-0.0701861	0.0463327	0.044313	100106	-19.1466	-0.465572	0.251401	0.0230605	0.211701	0.228516	0.228635	-0.00168484	-0.301942	0.216913	-0.224083	0.216913	0.393372	-0.615595	757.739	205.995	0.00335137	574.464	149.88	-0.0036364	-0.00883343	-0.00820646	0.0141115	-0.00820646	-0.00356425	-0.00368674	-0.485272	4.626	1.91641	-0.0120095	1.42903	0.00287653	-0.00990153	0.000581011	0.00426522	0.00167548	0.000853103	-0.00468039	-0.0132357	-0.00330532	0.0125177	0.00667311	-0.00608548	-0.00962404	0.00370339	0.00795599	-0.0191833	-0.00528562	9.64507e+06	-262.507	-3.33844	-16.1837	41341.1	103.398	0.035986	24633.5	64.1569	-14.1121
GPC120540	C. annuum	8.82154	3.64867	8.82154	3.64867	37.2341	0.656126	-1.4323	2.16813	-27.7222	-5.14627	-9501.78	-0.460769	9.86051e-05	-0.00324248	759476	86.088	0.60824	0.67944	0.0273087	0.216715	0.215787	0.240434	0.0230428	-0.703561	0.284726	0.746247	0.284726	0.282398	-0.0271075	853.461	172.66	0.0124022	526.782	107.193	-0.0045435	-0.0101661	-0.015727	0.0330511	-0.015727	-0.00408535	-0.00550676	-0.629912	7.04136	0.979099	-0.000331867	2.32091	-0.00252336	-0.0190821	-0.000939735	0.00880118	0.00112235	-0.000372983	-0.0075092	-0.0204063	-0.00457035	0.0245672	0.0146842	-0.0219052	-0.00771336	0.0116516	0.0107087	-0.0293796	-0.00843608	4.34018e+07	5026.42	3.39765	27.2438	49311.3	91.1886	0.0428385	23864.5	44.5219	-21.4852
GPC120550	C. annuum	14.1142	5.69654	14.1142	5.69654	36.2278	0.485545	-1.32908	2.0317	-26.3264	-4.43269	-10150.6	-1.16529	0.0590472	0.0543479	1.08757e+06	181.484	1.37227	1.37362	0.0170365	-0.284819	-0.296601	-0.256678	0.0393012	-0.814759	-0.794286	-0.691213	-0.794286	0.130669	-0.64183	232.524	34.6891	0.00398643	20.4674	-5.44567	0.0160063	-0.00316913	0.029087	0.0380361	0.029087	0.0170668	0.0142086	-0.639119	26.6023	4.78791	-0.000203868	3.10694	-0.0113393	-0.0178874	-0.00314894	0.00935393	0.00159991	-0.000344167	-0.00862913	-0.0240036	0.00114603	0.0247261	0.021633	-0.0382772	-0.00390722	0.0235291	0.0143168	-0.0366393	-0.0101272	5.73029e+07	9029.85	9.49946	76.581	16544.2	9.63414	0.0142951	-2459.2	-16.9407	-11.3236
GPC120560	C. annuum	-5.87904	-3.36897	-5.87904	-3.36897	-47.0543	-1.38363	1.13791	-0.822863	18.4952	-1.98227	940.413	-1.01335	0.0855729	0.084279	-2.29186e+06	-723.876	-1.8754	-0.872934	-0.00640885	-0.0366271	-0.0297268	-0.0371926	-0.0044133	0.471354	-0.414602	-1.35324	-0.414602	0.0193247	-0.270633	-1714.6	-454.584	-0.0390783	-938.391	-244.97	0.000653692	0.000524222	0.0210708	-0.0205702	0.0210708	-0.00039985	1.68804e-05	0.101407	-4.31657	-2.10274	-0.0260493	-1.30288	0.0126887	0.010072	0.00275405	-0.0102987	0.00138306	0.00390441	0.00733092	0.0180203	-0.0144678	-0.0228346	-0.00932627	0.0168359	-0.00074556	-0.00772651	-0.00556976	0.0102417	0.00344231	-1.22098e+08	-38327.6	-11.1299	-73.4871	-86426.6	-243.55	-0.0751352	-48529.3	-130.072	-6.42945
GPC120570	C. annuum	4.76026	1.4433	4.76026	1.4433	135.149	-1.70175	-1.2799	1.40629	-24.1187	-3.64054	-7825.19	-0.828483	-0.0432349	-0.0456181	418063	64.7168	0.186629	0.529213	0.0355915	0.465179	0.481766	0.472819	-0.00831515	0.0319968	1.25399	1.05783	1.25399	0.564087	0.286613	525.37	188.7	0.00109612	385.954	128.76	-0.0187894	-0.0194708	-0.0551942	-0.00258899	-0.0551942	-0.018716	-0.0192002	-0.328519	17.1406	4.59935	0.00883	2.55906	0.000358984	-0.0333936	0.00393834	0.00888325	0.00192047	-0.000434386	-0.00923559	-0.020827	0.0024156	0.0227523	-0.00653176	0.0120951	-0.0111452	-0.00310469	0.00299485	-0.0321269	-0.00934505	2.5034e+07	3728.82	1.11133	23.481	29873.3	94.9345	0.0260313	16776.5	57.5745	-2.93367
GPC120580	C. annuum	3.54573	-2.26008	3.54573	-2.26008	144.046	-2.783	-2.59518	2.58084	-49.2084	-8.30981	-12879.5	-1.75859	-0.0426557	-0.0459651	180884	94.127	0.337605	0.9574	0.0313116	0.266471	0.288765	0.28365	-0.00307143	0.109618	1.42837	0.816845	1.42837	0.512376	0.896144	249.664	188.645	-0.0130585	171.291	105.454	-0.0093784	-0.0133047	-0.0610347	-0.00462101	-0.0610347	-0.00919899	-0.0102461	-0.714377	31.1099	9.32298	0.0202751	3.54393	-0.00219214	-0.0544926	0.00489215	0.0124763	0.00198661	-0.000174547	-0.0122542	-0.0299057	0.00717684	0.0309747	-0.00993359	0.00929515	-0.0124742	0.0058063	0.000251518	-0.0490321	-0.0135229	1.09898e+07	4353.52	3.67037	27.3759	8663.33	75.5699	0.00748701	3383.36	40.1299	-15.2797
GPC120590	C. annuum	1.52894	-4.78158	1.52894	-4.78158	131.28	-5.6838	-1.95086	1.06501	-39.063	-8.15331	-11632.8	-1.62391	-0.0602659	-0.062494	-294078	-86.2986	-0.0696656	0.640469	0.0130014	0.562487	0.576123	0.583101	0.00556401	0.285994	1.00117	0.0653743	1.00117	0.649633	0.0624147	-447.042	-34.6674	-0.0252166	-212.955	-16.1172	-0.0205093	-0.0204655	-0.0435058	-0.010892	-0.0435058	-0.0203274	-0.0212852	-0.653671	29.5163	8.12698	0.0117318	3.29875	-0.000516022	-0.0516351	0.00468864	0.011029	0.0015316	-0.000128425	-0.01092	-0.0253528	0.00545283	0.0269197	-0.0104514	0.0133424	-0.0125961	0.00194913	-0.00055279	-0.0450421	-0.0126331	-1.5473e+07	-5228	1.30149	14.9672	-23967.4	-34.6906	-0.0208766	-13776.4	-16.9745	-10.0049
GPC120600	C. annuum	11.8942	5.13606	11.8942	5.13606	14.0064	0.976331	-1.4391	2.27705	-27.6425	-6.65385	-10323.5	-1.46473	0.0837923	0.0801511	779958	96.5314	1.10252	1.23957	0.0135849	0.161435	0.130435	0.198136	0.0586505	-0.678512	-0.0652241	-0.0969722	-0.0652241	0.428039	-0.655686	145.068	2.27456	-0.00903062	57.0279	-2.42594	0.000450868	-0.0169138	-0.000834335	0.0317496	-0.000834335	0.00221037	-0.00138149	-0.663299	35.3162	6.11081	-0.0107825	3.036	0.000165104	-0.0364284	0.00370773	0.0108291	0.00180607	0.00018943	-0.00857729	-0.0271616	-0.00764451	0.0330279	-0.00638555	0.00655298	-0.00874538	0.00136645	0.0019009	-0.0412006	-0.0114161	4.22441e+07	4849.31	7.35339	59.6244	7876.44	-18.0526	0.0067664	-4052.19	-24.007	-8.97248
GPC120610	C. annuum	7.41844	7.15143	7.41844	7.15143	63.9167	1.98835	-1.77073	5.28864	-27.5546	-9.23046	-8711.9	-7.15681	-0.100001	-0.10459	-1.65246e+06	-440.057	-1.52086	-2.84784	-0.00980622	0.983687	1.00917	0.950771	-0.0554451	0.588354	2.22566	1.42046	2.22566	0.365272	1.64921	-235.573	-36.5819	-0.0412895	-38.9835	2.15589	-0.0440583	-0.0155477	-0.10024	-0.024001	-0.10024	-0.0484313	-0.0436046	-0.855242	6.74033	1.43425	-0.0278827	0.914185	0.00251705	-0.0201243	0.000963433	-0.00196652	0.00345822	0.00596158	0.00253718	-0.00686598	-0.019156	0.0109992	0.00203028	0.00612432	-0.0129668	-0.00465407	0.00397898	-0.0149487	-0.00249218	-6.91895e+07	-19150.9	-7.44929	-123.19	-4165.13	-7.18434	-0.00366142	9987.42	29.9301	-30.9732
GPC120620	C. annuum	1.11692	3.8229	1.11692	3.8229	13.4864	1.14582	-0.139277	0.459959	-15.0708	3.94285	-6582.66	-1.22734	0.050158	0.048156	1.33536e+06	340.452	0.661235	-0.220835	0.00932753	-0.647406	-0.589588	-0.65682	-0.0519927	-0.143421	-0.529781	-1.25419	-0.529781	0.276082	-0.794035	1077.77	293.388	0.0246613	568.965	153.621	0.0267027	-6.27071e-05	0.033338	0.00262711	0.033338	0.0222873	0.0265318	-0.790689	-39.7326	-7.60687	0.00176101	1.27983	-0.00757482	-0.00398252	-0.00271072	0.00160479	0.000975871	0.000582774	-0.00234007	-0.00888053	0.0047944	0.00306464	0.0147311	-0.0297646	0.0022536	0.0198946	0.00700093	-0.015686	-0.00338329	6.79775e+07	16862.5	2.83284	1.3809	65611	178.233	0.0571914	30919	83.7595	-51.9567
GPC120630	C. annuum	-6.94154	-5.42492	-6.94154	-5.42492	-38.1804	0.125413	1.27623	-0.296278	31.7172	-2.00487	-1029.9	-2.53436	0.157485	0.153097	-2.66766e+06	-788.9	-2.34418	-1.44653	-0.0121075	0.533535	0.519806	0.520396	-0.0013225	0.746673	0.55247	-0.799478	0.55247	0.0537496	0.313054	-1155.21	-336.265	-0.0314218	-554.145	-161.062	-0.0227312	-0.00130284	-0.0226192	-0.0354284	-0.0226192	-0.0227486	-0.021978	-0.0672982	-27.5959	-7.62116	-0.0480792	-1.35215	0.0134813	0.00557415	0.00386065	-0.008469	0.00210456	0.0033083	0.00617865	0.015443	-0.0197424	-0.0142448	-0.00619421	0.0164492	-0.0107736	-0.00901999	0.000790567	0.0124063	0.00342249	-1.50811e+08	-44612.9	-16.5264	-114.009	-72310.3	-219.679	-0.0628332	-35731	-104.474	-28.9999
GPC120640	C. annuum	-9.97113	-4.09882	-9.97113	-4.09882	2.74782	1.33235	-0.676798	0.631181	-19.7522	-2.93584	-1024.72	0.434777	-0.0510922	-0.0490051	-1.44844e+06	-311.357	-1.41489	-0.744011	-0.00366018	0.00403381	-0.0266238	0.0118104	0.0336032	0.654163	-0.613063	-1.92575	-0.613063	-0.257545	-0.267502	-531.363	-26.4304	-0.0262121	-262.293	-22.0461	0.00312387	0.00658847	0.0360795	-0.0334106	0.0360795	0.00371612	0.00231073	-0.0825445	0.234076	3.15742	0.00261539	-0.87655	0.00878235	0.00902068	0.00325466	-0.00202154	0.000659873	0.00149767	0.00178022	0.00345062	-0.0100367	-0.00187692	-0.00241695	0.0111155	-0.00844858	-0.00856536	0.00278703	0.00962472	0.00201474	-7.31979e+07	-16004.2	-8.8104	-78.3084	-24241.4	-3.86504	-0.0210556	-21219.9	-28.1115	-7.8449
GPC120650	C. annuum	-10.3161	-14.5181	-10.3161	-14.5181	26.3465	-1.8787	-1.70167	1.29201	-43.4014	-8.80454	-5278.95	-1.0475	-0.0999404	-0.0969265	-2.76457e+06	-794.56	-3.05034	-1.30598	0.0145111	1.13646	1.11574	1.15203	0.0314554	0.287301	1.86865	0.834118	1.86865	0.351329	1.35588	-1389.86	-342.246	-0.0291711	-566.271	-138.388	-0.0423487	-0.00858572	-0.081831	-0.016688	-0.081831	-0.0433683	-0.0437106	-0.993509	-8.74302	-1.88563	-0.0252955	0.37178	0.00608349	-0.0122146	0.00157514	-0.00678861	0.00203168	0.004616	0.00214854	0.00629949	-0.0013042	-0.0184086	-0.00486697	0.0064866	-0.00817318	0.00522038	-0.000925162	-0.0148244	-0.0031393	-1.4359e+08	-41902.7	-13.9216	-119.485	-60289.8	-170.878	-0.052409	-27416.6	-71.6645	-36.9472
GPC120660	C. annuum	-6.51899	-4.55806	-6.51899	-4.55806	23.6714	-7.97823	-0.880228	-2.41182	-35.0922	-6.7942	-1053.36	-1.44704	-0.152176	-0.147908	-2.04096e+06	-548.777	-1.29245	-1.38585	0.0265044	1.23514	1.26494	1.19981	-0.0603216	0.821512	1.98942	0.272368	1.98942	0.409603	1.29497	-1500.79	-318.512	-0.0444265	-570.295	-113.979	-0.0485798	-0.018075	-0.0847446	-0.0407561	-0.0847446	-0.0507489	-0.0477946	-0.566742	-15.7291	-3.1561	0.00489749	-0.62988	0.00825814	-0.00144432	0.00252169	-0.00263193	0.00133261	0.00238015	0.000802074	0.0044024	-0.0114307	-0.0027449	-0.000732168	0.00280607	-0.00861987	-0.000280088	0.00311313	0.00178297	0.0010143	-8.99732e+07	-24539.5	-4.75259	-82.0823	-60745.1	-137.841	-0.0528068	-23543.1	-45.9679	-34.9112
GPC120670	C. annuum	-6.71403	-4.49173	-6.71403	-4.49173	45.9658	-7.31118	-0.860527	-1.69444	-30.6814	-6.68761	-2596.1	-1.76318	-0.152698	-0.148492	-2.21525e+06	-560.33	-1.74501	-1.67464	0.029335	1.19162	1.21997	1.16851	-0.0494701	0.725398	2.32621	0.915473	2.32621	0.460559	1.45437	-1363.05	-260.841	-0.0431827	-484.64	-79.5364	-0.0478232	-0.0197017	-0.0989604	-0.0374588	-0.0989604	-0.0501231	-0.0477562	-0.631865	-16.6833	-2.88648	0.00236475	-0.633924	0.0112903	-0.00678636	0.00355272	-0.00247058	0.0017338	0.00282924	0.0010025	0.00364339	-0.0153392	-3.79304e-05	-0.00357064	0.00957192	-0.0133395	-0.00384121	0.00318306	0.000549607	0.000769639	-9.83076e+07	-25143.5	-7.86988	-100.313	-53386.5	-105.835	-0.046408	-17890.8	-24.3353	-38.1769
GPC120680	C. annuum	-6.0202	-9.6993	-6.0202	-9.6993	96.7372	-5.86772	-1.68269	-0.937877	-41.9112	-8.21921	-4536.78	-1.27333	-0.0587536	-0.0583906	-2.88035e+06	-827.344	-3.15288	-2.21472	-0.0136577	1.14942	1.126	1.15612	0.0228966	0.704796	1.51052	0.254857	1.51052	0.781478	-0.0155847	-744.075	-162.713	-0.0265959	-283.274	-56.5894	-0.044978	-0.0286821	-0.0655524	-0.0333201	-0.0655524	-0.0444267	-0.0459711	-0.510963	-19.4875	-4.80425	-0.035168	-1.92235	0.0348323	-0.0276766	0.0133195	0.00447583	0.000891909	0.000896461	-0.00254296	-0.00380381	-0.0250812	0.0209783	-0.0373647	0.0759076	-0.0272252	-0.0424931	-0.0107487	0.00600079	0.000348485	-1.36862e+08	-40046.8	-18.2398	-154.664	-26802.9	-64.8961	-0.0232917	-6806.15	-10.9958	-30.8133
GPC120690	C. annuum	10.4891	2.9186	10.4891	2.9186	57.4266	0.328467	-1.29955	3.15876	-27.7545	-4.25732	-11186.9	-0.42606	0.0435518	0.0397747	340995	53.012	0.060188	0.571649	0.0314823	-0.0767303	-0.0784009	-0.0452888	0.0325965	-0.814226	0.0820405	0.583797	0.0820405	0.0896326	0.236661	480.769	169.273	0.00990873	244.366	87.5641	0.00710441	0.000928298	-0.00886612	0.0363117	-0.00886612	0.0082539	0.00553423	-0.651988	21.6886	5.80809	-0.000358044	3.06712	-0.00205348	-0.0314849	0.00392315	0.00851636	0.00126791	-0.000614667	-0.00895454	-0.0200518	0.00512842	0.0188609	-0.0101748	0.0105114	-0.00486029	0.00171818	-0.00158264	-0.0405899	-0.0116362	2.54514e+07	4107.74	2.43914	31.0681	36359.9	100.624	0.0316437	13120.7	43.4294	-13.0744
GPC120710	C. annuum	-3.24799	-4.80648	-3.24799	-4.80648	37.5833	-4.20626	-1.15043	0.189203	-33.8221	-4.85781	-4908.44	-2.01792	-0.0314225	-0.0306376	-747023	-333.262	-1.31988	-0.639264	0.0109783	0.189334	0.199277	0.212987	0.0117176	0.026656	0.47102	-0.153396	0.47102	0.241462	0.352786	-413.939	-141.707	-0.0160442	-175.163	-64.1982	-0.0060509	-0.00728266	-0.0177831	-0.00213327	-0.0177831	-0.00646098	-0.00801624	-0.621258	19.4637	2.54027	-0.0127948	0.352487	0.00446116	-0.00699773	0.00172321	-0.000893337	0.00336029	0.00327647	-0.0017512	-0.00718546	-0.00352083	0.00203236	0.00663306	-0.00602416	-0.0156827	0.00736061	0.00950361	-0.00962146	-0.00244013	-3.71686e+07	-16865.5	-3.46525	-44.7128	-15311.2	-69.0466	-0.0133202	-9456.5	-36.3916	-8.53926
GPC120720	C. annuum	9.60294	3.24718	9.60294	3.24718	32.2391	0.464589	-1.61615	2.26279	-32.9959	-5.4862	-9047.23	-0.683337	0.0746535	0.0708907	810450	152.33	1.03886	0.879222	0.0289862	0.146931	0.139149	0.178856	0.0377619	-0.738824	-0.0290773	0.470402	-0.0290773	0.280736	-0.334452	449.534	125.75	0.00130668	298.372	84.9846	-0.000679244	-0.00788992	0.00130192	0.0343226	0.00130192	4.65359e-05	-0.00240815	-0.379793	30.6363	6.10539	-0.00237884	2.81052	-0.00275495	-0.0264244	0.0023069	0.0102194	0.000906718	-0.000940728	-0.008843	-0.0232367	0.00122765	0.0259693	0.00364775	-0.00765046	-0.0097532	0.00843092	0.00767734	-0.036327	-0.0106212	4.17165e+07	7117.64	6.57623	48.9532	20935.7	43.8803	0.018168	9209.83	24.9556	1.93856
GPC120740	C. annuum	-4.43963	-5.88184	-4.43963	-5.88184	-4.4503	0.780987	0.922179	-0.0794798	13.8993	-2.35756	-1751.68	-0.808708	-0.03093	-0.0288368	-2.47178e+06	-708.091	-2.55981	-1.96094	0.0116911	0.352479	0.347112	0.360673	0.010207	0.114206	0.688633	0.488019	0.688633	0.0586984	0.560152	-616.726	-159.784	-0.022448	-164.073	-50.2757	-0.0160577	-7.92963e-06	-0.0281153	-0.00881843	-0.0281153	-0.01702	-0.0167049	-0.593198	-28.0171	-5.93875	-0.0397453	-1.73242	0.0102233	0.0207235	0.000300583	-0.0125447	0.00301795	0.0055626	0.0082277	0.0183281	-0.0162792	-0.0246065	0.00125376	0.0023458	-0.00262796	-0.0027587	0.000269872	0.0168516	0.00576217	-1.27096e+08	-36694.9	-15.2759	-141.075	-30486.7	-85.5198	-0.0265241	-11709.5	-34.1258	-41.7102
GPC120750	C. annuum	7.87677	5.54848	7.87677	5.54848	-27.0403	5.17044	-1.23307	4.55281	-23.1999	-1.44528	-7051.72	-0.00720923	-0.0329386	-0.0337139	899971	191.399	-0.101559	0.947373	0.0456507	0.173751	0.164347	0.20526	0.0359582	-0.579415	0.289673	0.515143	0.289673	0.0508374	0.504422	959.121	280.344	0.0205748	679.18	192.518	-0.00195581	0.00264138	-0.00831632	0.0280163	-0.00831632	-0.000934713	-0.00366493	-0.717221	18.7452	4.67341	0.015619	2.12114	-0.00590748	-0.0107429	-7.79021e-05	0.00222455	0.00196567	0.00180678	-0.00398584	-0.013019	0.00349124	0.00490336	-0.000122971	-0.0070916	0.00243879	0.00997911	0.000529887	-0.0278199	-0.00701648	5.24587e+07	11018	3.70346	49.2243	54975	148.395	0.047844	31569.3	89.4934	-9.01574
GPC120760	C. frutescens	6.82089	7.59468	6.82089	7.59468	55.0312	-0.0111512	-1.65524	4.44842	-28.17	-10.6525	-9415.62	-7.76246	-0.113513	-0.118452	-1.90507e+06	-549.872	-2.00725	-2.93943	-0.00653201	1.19895	1.22313	1.16292	-0.0577468	0.552823	2.67313	1.86178	2.67313	0.473408	1.81254	132.816	42.8671	-0.0346053	217.569	57.9345	-0.0535361	-0.0204162	-0.121129	-0.0231359	-0.121129	-0.0580266	-0.0526781	-0.953875	-1.5295	-0.355329	-0.0300059	0.564491	0.00963617	-0.0211672	0.00333959	-0.00262757	0.00380307	0.00655666	0.00322497	-0.00567845	-0.0252798	0.0114097	-0.00502213	0.0193889	-0.0168309	-0.0123651	0.00256423	-0.0126532	-0.0017504	-7.86747e+07	-23884.1	-11.2662	-132.681	19032.3	43.8914	0.0165309	25326.5	63.928	-40.433
GPC120770	C. annuum	11.0966	3.38928	11.0966	3.38928	14.5035	3.357	-1.6561	4.48513	-31.6799	-3.40452	-8351.6	-0.133264	-0.0228803	-0.0239543	957772	247.228	0.439565	0.937139	0.0534439	0.112719	0.104115	0.147057	0.0380595	-0.792093	0.396645	1.23408	0.396645	-0.129336	0.944072	1049.41	312.255	0.0220132	729.599	209.545	0.00111635	0.00801556	-0.00895839	0.0375734	-0.00895839	0.00277982	-0.000224424	-0.817524	14.8699	4.00284	0.0253696	2.35428	-0.00195851	-0.0233299	0.00411025	0.00771186	0.00115282	-2.92395e-05	-0.00752797	-0.0223811	0.00937915	0.0167067	-0.00932219	0.00567307	-0.00328519	0.00489333	-0.00150645	-0.0328732	-0.00916409	5.35804e+07	13355.7	4.54378	37.9575	61111.8	171.337	0.05316	35154.7	101.595	-22.0162
GPC120780	C. annuum	7.80041	3.29987	7.80041	3.29987	80.399	0.695709	-1.55374	2.57794	-27.2436	-4.83921	-8409.3	0.0224479	0.0267131	0.0217362	664004	135.777	0.173102	0.87337	0.0221011	-0.00293098	0.00551876	0.0428924	0.03506	-0.416548	-0.0992649	-0.291343	-0.0992649	0.398435	-0.511557	561.27	182.866	0.00787996	400.328	120.218	0.00414103	-0.0107781	-0.000739868	0.0240148	-0.000739868	0.0046314	0.00170534	-0.661	15.1804	4.83427	-0.00320731	1.73182	-0.00238532	-0.00577659	0.000601828	0.000345201	0.00186647	0.00209992	-0.00309812	-0.00692811	0.00167594	-0.001193	0.00445503	-0.0119245	-0.00618849	0.0142931	0.00656037	-0.0233057	-0.00577114	3.81183e+07	7397.82	2.96872	32.3562	32273	91.2554	0.0281127	13583.5	43.2325	-10.5264
GPC120790	C. annuum	4.58044	-2.52379	4.58044	-2.52379	-21.8301	-1.62279	-2.18963	1.94986	-39.9365	-6.37069	-8423.4	0.470331	-0.0578847	-0.0593832	319134	53.2238	0.299978	0.78565	0.0246648	0.686084	0.702615	0.703608	-0.00090162	-0.0917976	1.1145	0.360733	1.1145	0.618983	0.157921	314.858	121.746	0.00411935	358.007	110.407	-0.0236076	-0.0196413	-0.0475726	0.00555737	-0.0475726	-0.0245805	-0.0253094	-0.457213	8.96193	3.01389	-0.00525772	1.80225	-0.00311089	-0.0117268	0.00104795	0.00341133	0.00181847	0.000579546	-0.00601367	-0.0113516	0.00760505	0.00513837	0.00496138	-0.0142352	-0.00684412	0.0153197	0.00597676	-0.0250883	-0.00652353	3.2124e+07	6508.58	2.6743	20.5526	33818.5	93.7006	0.0294098	19505.7	57.9462	-12.8845
GPC120800	C. chinense	1.82511	5.29955	1.82511	5.29955	69.2172	-1.53304	-2.16755	2.92232	-40.9898	-9.16574	-9747.14	-5.16637	-0.145151	-0.146133	-1.38961e+06	-401.478	-1.68558	-2.18272	0.0114717	1.33293	1.36916	1.30376	-0.0639349	0.400169	2.74809	2.01381	2.74809	0.474775	1.75942	425.121	121.081	-0.0232536	480.794	125.985	-0.0574703	-0.0233676	-0.120719	-0.0209046	-0.120719	-0.0619019	-0.0568241	-0.870941	-1.3612	-0.310374	-0.0158725	0.787674	0.00900344	-0.0271887	0.00541254	0.000944155	0.00297653	0.00376914	-0.000455162	-0.00875483	-0.0154768	0.0145535	-0.00712907	0.0192743	-0.020508	-0.00948304	0.00403404	-0.0163666	-0.00384028	-5.28619e+07	-16166.8	-9.95719	-103.445	38100.8	97.0598	0.0331378	39824.1	102.005	-34.7417
GPC120810	C. annuum	-5.69244	2.85939	-5.69244	2.85939	-18.6613	2.12036	0.280763	-0.705522	-6.10034	-2.63867	1872.58	-0.891268	0.0246126	0.0252422	-1.34858e+06	-431.325	-1.1636	-0.356228	-0.00129597	0.0556207	0.0892555	0.085948	-0.00553869	0.220821	-0.771687	-1.69031	-0.771687	0.341638	-1.448	-1098.52	-285.628	-0.0296578	-488.2	-124.89	0.00298825	-0.002158	0.0455346	-0.00672674	0.0455346	0.00131371	0.00105424	-0.63847	2.98381	-0.0633499	-0.0213153	-0.0109221	-0.00491271	0.0199748	-0.00353103	-0.00696736	0.00287689	0.00378331	0.00262504	0.00427682	0.00106034	-0.016942	0.0242264	-0.0401344	-0.00432883	0.0258168	0.0154321	0.00248621	0.00146631	-7.89895e+07	-24956.5	-5.23418	-27.352	-61372.1	-168.291	-0.0531888	-32480.6	-84.4636	-19.4577
GPC120820	C. annuum	5.93617	1.13112	5.93617	1.13112	231.142	-6.64011	-2.45318	0.277541	-43.9753	-10.9335	-10687.9	-1.47479	-0.0462225	-0.0535047	692181	145.776	1.83812	1.52677	0.0165703	1.03262	0.997525	1.01583	0.0126549	0.823795	1.06818	-0.759273	1.06818	0.826907	-0.0511542	-364.758	-69.6191	-0.037341	-185.572	-35.6029	-0.0385267	-0.021023	-0.046949	-0.032713	-0.046949	-0.0366812	-0.0378465	-1.23324	18.4745	4.51184	0.00383194	3.8174	-0.00655798	-0.050404	-0.000529965	0.0213535	0.0014813	-0.00231431	-0.0174522	-0.0457509	0.00337847	0.0579794	0.0110445	-0.0155412	-0.0122526	0.0110374	0.00987063	-0.0474712	-0.0139794	6.09522e+07	13708	14.5221	97.2454	-10238.9	-28.9931	-0.00896613	-4640.68	-8.80422	-39.2251
GPC120830	C. annuum	1.64165	0.157289	1.64165	0.157289	154.922	-3.21284	-0.695707	0.200209	-4.3314	-4.54512	-7512.49	-1.95198	0.0247013	0.0196493	-747530	-186.359	-0.149817	0.00755782	0.0182844	1.50136	1.47789	1.47686	-0.00342829	0.938947	1.51556	-0.178045	1.51556	0.789903	0.238643	-360.107	-27.561	-0.0209213	17.6681	38.7094	-0.0606237	-0.0210832	-0.0730008	-0.0406746	-0.0730008	-0.0600995	-0.0592609	-0.843573	-3.86908	0.125199	-0.0131511	1.2429	0.00177387	-0.01803	-0.0028752	0.00983219	0.00072114	-0.00132594	-0.00916718	-0.0184087	-0.000544102	0.0250421	0.0168182	-0.0177566	-0.00763702	0.00778757	0.00857589	-0.018411	-0.00567146	-2.88748e+07	-7476.71	-0.290995	-28.5775	-16665.7	-20.142	-0.0145181	1508.04	20.2356	-44.8251
GPC120850	C. annuum	-4.77546	3.3701	-4.77546	3.3701	-27.636	0.944302	-0.385731	-0.149018	-21.9426	-3.77362	1747.27	-1.06032	0.0174683	0.0184789	-762181	-278.571	-0.52878	-0.350656	-0.00644668	-0.488085	-0.422255	-0.446473	-0.0200781	-0.254251	-0.996338	-0.802167	-0.996338	0.11301	-1.11925	-797.951	-240.398	-0.0263118	-426.662	-128.035	0.02152	-0.00211086	0.0507645	0.0118451	0.0507645	0.0185946	0.0194671	-0.478855	3.73328	0.159709	-0.0214755	0.238293	-0.00237455	0.00990812	-0.00183994	-0.00296336	0.00256856	0.00256055	0.000535631	-0.00231994	-0.000485439	-0.0050147	0.0192139	-0.0295814	-0.00831211	0.019173	0.0144395	-0.00184546	1.48568e-05	-4.38264e+07	-15693.3	-2.5248	-11.6618	-46720.2	-144.192	-0.0404911	-28242.5	-83.3761	-13.7779
GPC120860	C. annuum	-2.73665	3.67048	-2.73665	3.67048	-33.8493	1.94262	0.973032	-0.595717	6.96333	-2.75323	2348.59	-0.713264	0.0692439	0.0693274	-1.86636e+06	-481.113	-1.78212	-0.836252	-0.0117765	-0.152467	-0.108339	-0.102833	0.00253465	-0.0257569	-1.40979	-2.06473	-1.40979	0.473233	-2.3573	-1516.91	-339.961	-0.0347438	-760.086	-170.341	0.0106278	-0.00260417	0.0685327	0.00551917	0.0685327	0.00893823	0.0086195	-0.738088	-2.83229	0.660648	-0.0273759	-0.476959	-0.00373815	0.0266923	-0.00389011	-0.00935659	0.00327202	0.00455438	0.00430303	0.00792877	-0.00141946	-0.0221642	0.025461	-0.0435098	-0.00428773	0.0275592	0.0166297	0.00819117	0.00337811	-1.06257e+08	-27943.7	-8.37487	-60.0626	-83298.6	-199.006	-0.0722921	-48376.1	-112.77	-26.6026
GPC120870	C. annuum	1.10276	0.576432	1.10276	0.576432	-27.409	2.19838	2.15023	-1.18639	48.5536	-0.313114	-317.513	-0.893103	0.0734616	0.0722656	-2.11952e+06	-590.152	-1.92754	-1.32211	-0.00805791	-0.204678	-0.217389	-0.19682	0.016902	0.0826634	-0.307722	-0.454784	-0.307722	-0.126941	-0.194213	-995.232	-232.555	-0.0247438	-575.007	-134.442	0.00731904	0.00346345	0.0170241	-0.00875064	0.0170241	0.00734712	0.00682394	-0.11972	-20.6413	-4.66652	-0.0103159	-1.74961	0.00770079	0.0220808	0.000824671	-0.0109846	0.00094068	0.00357887	0.00927566	0.0213773	-0.023048	-0.0210653	-0.000571591	0.00759049	-0.00141012	-0.00618859	-4.4176e-05	0.0204936	0.00661416	-1.05912e+08	-29847.7	-12.7726	-85.316	-44227.5	-108.731	-0.0383917	-30922.4	-73.9125	-24.6512
GPC120880	C. annuum	-1.44333	6.80758	-1.44333	6.80758	-30.9479	-1.28708	2.8622	-1.84714	64.3618	0.314535	2961.25	-0.262897	0.00203816	0.00407439	-2.07795e+06	-536.785	-1.19138	-0.637177	-0.020921	-0.424301	-0.406511	-0.40524	0.00168678	0.396627	-0.813129	-1.85812	-0.813129	0.00956436	-0.690566	-1651.37	-348.511	-0.0388728	-968.894	-209.537	0.0173631	-0.00492152	0.037376	-0.018573	0.037376	0.015874	0.0148382	0.231427	-10.1101	-1.30415	-0.0114154	-1.3941	0.00328741	0.0252739	-0.00189865	-0.010503	0.00103012	0.0037294	0.0080983	0.0179905	-0.013344	-0.0231229	0.0132709	-0.0155838	-0.000907269	0.00650398	0.00664157	0.0169108	0.00567302	-1.0792e+08	-28421.5	-9.55741	-59.6551	-78920.1	-176.542	-0.0685971	-51602.3	-114.717	-10.0422
GPC120890	C. annuum	3.0567	2.36508	3.0567	2.36508	-4.56486	-2.26882	3.96103	-2.62611	99.1812	2.18112	-282.206	-3.95324	0.154664	0.152259	-3.48198e+06	-918.263	-2.97434	-2.53312	-0.00499454	1.13556	1.1028	1.12784	0.0208629	1.22666	0.854668	-1.0107	0.854668	0.534921	-0.0501762	-1547.56	-343.309	-0.0251706	-647.215	-137.728	-0.0448014	-0.0162548	-0.0397296	-0.0520529	-0.0397296	-0.0445418	-0.045204	-0.18202	-39.38	-8.72779	-0.0463525	-1.96087	0.0167332	0.00340872	0.004403	-0.00579505	-0.000286381	0.001049	0.00470725	0.0176568	-0.0158543	-0.0128158	-0.00972675	0.0294855	-0.0064978	-0.0207157	-0.0061236	0.0156945	0.00361492	-1.84624e+08	-49129	-21.1608	-190.249	-74319.6	-175.233	-0.0645746	-32940.9	-71.9873	-45.2023
GPC120900	C. frutescens	9.22835	6.99077	9.22835	6.99077	63.3432	1.27656	-1.82427	5.58747	-28.2218	-10.4601	-9218.78	-8.27933	-0.113208	-0.118961	-1.81257e+06	-496.683	-1.84963	-3.22427	-0.00906864	1.43356	1.44893	1.39257	-0.0553205	0.809951	2.8912	1.83912	2.8912	0.539535	1.97033	-144.827	-13.4642	-0.0393741	52.9478	24.6695	-0.0626177	-0.0228337	-0.131866	-0.0326371	-0.131866	-0.067123	-0.061693	-0.998972	5.44976	1.27082	-0.0339779	0.736548	0.0046259	-0.019222	0.00136146	-0.00254658	0.00367844	0.00666145	0.00315412	-0.00626237	-0.0225811	0.0111542	0.00117113	0.00849625	-0.0148041	-0.00594179	0.0044201	-0.0136168	-0.00181724	-7.37745e+07	-21113.4	-8.89024	-137.496	3582.84	11.6133	0.00306211	17069.6	47.4907	-38.411
GPC120940	C. annuum	-4.50255	-3.68206	-4.50255	-3.68206	-5.37464	3.32408	-0.264483	1.51274	-7.96927	-3.45323	-3395.21	-1.31589	-0.0152637	-0.0143594	-1.77417e+06	-517.826	-1.52083	-0.912673	0.00841325	-0.218866	-0.191722	-0.21099	-0.0178995	-0.177142	0.36404	0.475089	0.36404	-0.0767737	0.447821	-1263.34	-281.058	-0.0294338	-603.535	-128.826	0.00947244	0.00810475	-0.0117159	0.00557738	-0.0117159	0.00834776	0.00836368	-0.359225	0.380867	0.18794	-0.0262489	0.225784	0.00567814	-0.00586994	0.00170496	-0.00350371	0.00212161	0.0036522	0.00208499	0.00142417	-0.0126111	-0.00288642	0.00597509	-0.00245851	-0.0159381	0.00309626	0.00935882	-0.00566286	-0.00132678	-9.60914e+07	-28043.7	-9.32752	-48.5358	-63990.3	-151.845	-0.0555717	-31354	-68.1313	-12.0795
GPC120950	C. annuum	-4.84151	-2.68346	-4.84151	-2.68346	4.95861	2.57969	-0.065681	1.01124	-5.94817	-3.40222	-2953.94	-0.852895	-0.0194853	-0.0182914	-1.9642e+06	-560.084	-1.44524	-1.12537	-0.000130285	-0.463016	-0.414989	-0.453116	-0.0318594	-0.170616	0.0539451	0.193287	0.0539451	-0.175595	0.503778	-1266.22	-285.6	-0.0383363	-721.077	-158.883	0.0161437	0.007041	-0.00126928	0.00270911	-0.00126928	0.0138609	0.0148153	-0.077497	4.63779	0.860528	-0.0222746	0.208362	0.00908206	-0.00979124	0.00401257	-0.00467135	0.00258232	0.00414376	0.00316288	0.0028897	-0.0149271	-0.00423995	-0.00654291	0.0124464	-0.0120468	-0.00350425	0.0018057	-0.0070016	-0.00141446	-1.09009e+08	-31372.3	-10.6694	-62.6148	-69761.9	-171.736	-0.0605877	-39946	-91.2106	-5.28241
GPC120960	C. annuum	-3.2677	-2.41719	-3.2677	-2.41719	6.46695	2.0809	-0.128376	0.781108	-12.0156	-3.9423	-3044.78	-0.882135	-0.0219412	-0.0208235	-1.71484e+06	-499.922	-1.1997	-0.998576	0.00361727	-0.519403	-0.46677	-0.506649	-0.0330947	-0.208975	-0.028478	0.105252	-0.028478	-0.199145	0.465959	-1153.36	-270.492	-0.0363109	-672.997	-153.975	0.0192172	0.00866939	0.00369256	0.0048623	0.00369256	0.0165771	0.0176354	-0.104435	3.03249	0.305542	-0.0201314	0.53999	0.00529961	-0.0111287	0.00294979	-0.00384028	0.00276675	0.00394729	0.00236855	0.000470614	-0.0127833	-0.00222404	-0.00227454	0.00528774	-0.0114965	-5.03464e-05	0.00382808	-0.00901714	-0.00201645	-9.76554e+07	-28621.8	-8.80783	-48.0672	-66126.1	-168.393	-0.0574078	-38193.5	-90.276	-7.23461
GPC120970	C. annuum	-4.51142	-1.37735	-4.51142	-1.37735	3.90696	2.45067	-0.204969	1.06086	-9.53016	-4.1118	-3129.33	-0.940662	-0.0182268	-0.017218	-1.96805e+06	-558.359	-1.39177	-1.08902	0.00200608	-0.536642	-0.487573	-0.524041	-0.0306117	-0.197665	0.0685797	0.269866	0.0685797	-0.251349	0.696764	-1267.29	-286.498	-0.0411038	-728.172	-160.837	0.0185567	0.00909776	-0.00184948	0.00432262	-0.00184948	0.0163425	0.0171413	-0.0998443	2.94981	0.4683	-0.0209394	0.377519	0.00835048	-0.0124871	0.00383396	-0.00456663	0.0030348	0.00454512	0.00315317	0.00128163	-0.0160448	-0.00250069	-0.00663067	0.0132993	-0.013055	-0.00410957	0.00203716	-0.00834258	-0.00184481	-1.10782e+08	-31689	-10.6248	-60.5286	-72249	-178.019	-0.0627413	-41541.2	-95.2769	-7.96814
GPC120980	C. annuum	5.59349	3.42759	5.59349	3.42759	141.44	-4.95094	-2.15435	1.02525	-38.1389	-8.88785	-10231.3	-1.9127	0.0431271	0.0368966	-126034	-79.0993	0.165395	1.07684	0.0260702	0.786786	0.841463	0.79272	-0.0433053	0.490329	1.41767	0.179436	1.41767	0.681966	0.324994	346.847	130.088	-0.0282995	301.074	94.0304	-0.0326828	-0.0174047	-0.064053	-0.0219664	-0.064053	-0.0352014	-0.0328079	-0.94941	-0.894329	1.3525	0.0198332	2.8586	-0.00695802	-0.0296052	-0.00179948	0.0145699	0.00143092	-0.00179828	-0.0135367	-0.032127	0.0106359	0.0356923	0.0224259	-0.0284626	-0.01446	0.0148176	0.0173782	-0.0337497	-0.00990222	1.14217e+07	559.581	-0.586873	4.26455	21515.4	72.4482	0.0187357	17667	54.5552	-43.2716
GPC120990	C. annuum	3.3579	2.87817	3.3579	2.87817	-26.7754	-0.913756	3.90253	-2.69216	98.1854	1.59378	1701.54	-3.52298	0.197413	0.194585	-3.76546e+06	-998.586	-2.93789	-2.28435	-0.00338512	1.27368	1.24904	1.26743	0.0148055	1.18305	0.997661	-0.753465	0.997661	0.639135	-0.200668	-2088.77	-475.342	-0.031756	-906.951	-201.401	-0.0490141	-0.0170733	-0.0442458	-0.0492279	-0.0442458	-0.0484991	-0.0489708	-0.251125	-46.0476	-9.88849	-0.0521054	-2.45288	0.0187197	0.00955607	0.0027075	-0.0087332	1.25143e-05	0.00162727	0.00650007	0.0229955	-0.0164574	-0.0206095	-0.00755724	0.0263798	-0.00469835	-0.0183455	-0.00656225	0.0209624	0.00532801	-2.0481e+08	-54889.8	-22.0905	-185.462	-106201	-257.02	-0.0923162	-46734.4	-106.599	-50.0406
GPC121000	C. annuum	3.26856	3.5553	3.26856	3.5553	-28.5727	-0.968087	4.07231	-2.76291	104.854	1.6657	1882.45	-3.55646	0.20377	0.200592	-3.96907e+06	-1041.44	-3.20586	-2.50075	-0.00224615	1.342	1.31602	1.33941	0.0183459	1.21069	1.08709	-0.610433	1.08709	0.715292	-0.3413	-2130.8	-483.146	-0.0322065	-904.186	-199.14	-0.0519129	-0.0194008	-0.0479145	-0.0502166	-0.0479145	-0.0515861	-0.0521148	-0.279884	-51.6705	-10.8145	-0.0559936	-2.48777	0.0182567	0.0104396	0.0024257	-0.00920246	0.000116434	0.00167187	0.00682599	0.023922	-0.0168256	-0.0215804	-0.00662847	0.025974	-0.00460463	-0.0185611	-0.0064561	0.0215908	0.0055157	-2.11438e+08	-55924.3	-23.6723	-200.389	-104972	-251.733	-0.091251	-44443	-99.5413	-54.0412
GPC121020	C. annuum	14.3985	6.41147	14.3985	6.41147	39.0064	-1.7741	-1.39231	1.02155	-30.116	-2.43326	-8155.07	0.930014	0.0196709	0.013949	1.94655e+06	441.447	0.976069	1.38492	0.0439916	-0.20098	-0.179222	-0.158701	0.0233442	-0.625228	-0.0379473	0.109904	-0.0379473	0.5245	-0.712888	1522.23	384.45	0.03774	969.407	246.545	0.0132863	-0.00708286	-0.000427282	0.025472	-0.000427282	0.0122975	0.0100196	-0.757816	-4.1389	-0.459177	-0.000725413	2.00823	-0.0114674	0.00875035	-0.00176518	0.00657005	0.000911486	-0.00115998	-0.00780543	-0.0143482	0.00481508	0.012516	0.027966	-0.0491085	-0.0146284	0.0320878	0.0251971	-0.020063	-0.00559601	1.06071e+08	23507.1	7.08293	67.5871	84980.5	206.646	0.0740925	51936.6	131.298	-28.3838
GPC121030	C. annuum	9.34473	4.26432	9.34473	4.26432	55.8031	-0.609076	-1.19887	1.93211	-23.6357	-5.31149	-14754.1	1.44409	-0.07739	-0.0778189	2.1792e+06	496.633	0.565786	1.3743	0.00542637	0.0315631	0.0801911	0.0772731	0.00363346	-0.23579	-0.562925	-1.53624	-0.562925	1.08772	-2.4406	2124.77	521.949	0.0381083	1133.49	280.738	0.00275639	-0.0224037	0.02469	0.0110167	0.02469	0.00191787	6.97019e-05	-1.04059	24.9203	5.12624	-0.0221873	1.72379	-0.00510503	0.00089177	-0.00175654	0.00744823	0.0020485	-0.000622382	-0.00961453	-0.0180274	0.00559269	0.014408	0.0299979	-0.0422659	-0.0241556	0.0283847	0.0269023	-0.0217816	-0.0064751	1.3289e+08	30215.2	6.65364	91.6056	118788	285.447	0.103285	57285.4	140.641	-14.3697
GPC121040	C. annuum	12.8025	6.43085	12.8025	6.43085	67.4696	-1.93299	-1.46187	1.68694	-30.4028	-6.40498	-14095.4	0.383114	-0.0325392	-0.0343831	2.38044e+06	561.34	1.2652	1.71598	0.0111139	0.319369	0.348522	0.362811	0.0153051	-0.259943	-0.0965933	-0.896643	-0.0965933	1.02265	-1.9031	2000.58	489.154	0.0383058	1149.46	284.293	-0.00633266	-0.0241913	0.00500641	0.0168313	0.00500641	-0.0064938	-0.00875512	-1.08416	18.6203	3.44735	-0.0116298	1.52523	-0.0051606	0.00459869	-0.00280695	0.00768371	0.00138342	-0.00093361	-0.009324	-0.0186764	0.00990683	0.013717	0.0283655	-0.0474893	-0.0150214	0.031681	0.0218981	-0.0191651	-0.00571431	1.41476e+08	33056.9	10.7136	107.052	116441	279.036	0.101235	60222.6	147.747	-24.0933
GPC121050	C. annuum	11.9199	4.66534	11.9199	4.66534	21.6566	-2.52412	-1.57842	1.44056	-34.7722	-6.15941	-12393.3	1.04636	-0.0579449	-0.0587978	1.86515e+06	427.55	0.989407	1.37067	0.00433254	0.341018	0.373404	0.37274	0.0034061	-0.148539	-0.249228	-1.27902	-0.249228	0.903201	-1.81403	1334.68	325.925	0.0275494	719.447	175.907	-0.00856207	-0.021927	0.0095389	0.00917289	0.0095389	-0.00963467	-0.0110769	-0.88309	24.566	5.35905	-0.0186984	1.81164	-0.00713399	0.000796502	-0.00164959	0.0080703	0.00154479	-0.0010875	-0.00944027	-0.01888	0.0075891	0.0160263	0.0251498	-0.0416049	-0.0174713	0.0300522	0.0221579	-0.0218364	-0.00644162	1.15143e+08	26281.5	9.53053	94.5011	80050.2	183.763	0.0696214	35115.2	82.7828	-11.5066
GPC121060	C. annuum	11.2715	4.39386	11.2715	4.39386	83.4147	-1.97395	-1.81854	2.10821	-35.6901	-6.1817	-13396.7	0.640928	-0.037283	-0.0400875	2.16962e+06	576.135	0.98669	1.53912	0.00711536	0.102185	0.139954	0.141911	0.0069454	-0.209498	-0.234209	-1.10415	-0.234209	0.851415	-1.58027	1848.83	525.463	0.0342386	991.949	283.786	0.000413713	-0.0189369	0.00778646	0.0114296	0.00778646	-0.000194723	-0.00206528	-1.02005	20.5668	5.5059	-0.0187811	2.3036	-0.0103792	-0.00315171	-0.00412922	0.00923714	0.00204225	-0.00104709	-0.010959	-0.0228008	0.0112916	0.0183768	0.0343862	-0.0524992	-0.016717	0.0333504	0.0249321	-0.0272274	-0.0083141	1.36858e+08	35693.5	9.49887	99.8856	113674	312.064	0.0988409	55626.6	157.256	-16.956
GPC121070	C. annuum	12.7913	6.13379	12.7913	6.13379	31.7719	-2.93935	-1.47597	1.57768	-29.3202	-6.78864	-13074.6	0.793632	-0.0581053	-0.0595469	1.89452e+06	465.18	1.23631	1.72208	0.00337968	0.238409	0.275582	0.281062	0.00787471	-0.326514	-0.135863	-0.676259	-0.135863	0.966376	-1.78493	1391.23	367.23	0.0309307	742.667	195.063	-0.00480914	-0.0245625	0.00323781	0.0179748	0.00323781	-0.00594745	-0.00756923	-0.922043	18.4975	4.84648	-0.0214621	1.38191	-0.00376222	0.00380976	-0.00230993	0.00752618	0.00201494	-0.000770768	-0.00963327	-0.0193413	0.0103928	0.0143074	0.0292165	-0.0468335	-0.0181644	0.0321391	0.0236229	-0.0183666	-0.00536991	1.20962e+08	29394.4	10.1001	102.879	88365.7	220.093	0.0768426	39888.2	102.233	-16.7747
GPC121080	C. annuum	9.61062	4.63226	9.61062	4.63226	35.9779	-1.53604	-1.5659	2.01347	-32.3191	-5.72592	-13212.2	0.95231	-0.0391248	-0.0405979	1.99327e+06	487.237	1.1151	1.53997	0.00555679	0.106594	0.131667	0.152897	0.021236	-0.267105	-0.281163	-1.08677	-0.281163	0.829916	-1.59105	1554.98	398.659	0.0296688	828.182	211.843	0.000543954	-0.0215431	0.0108393	0.0143093	0.0108393	0.000250196	-0.00208524	-0.760755	31.0569	6.72902	-0.00531413	1.55977	-0.00373553	-0.00183994	-0.000274078	0.00741228	0.00194096	-0.000146153	-0.00873212	-0.0201447	0.00717047	0.0157112	0.0200729	-0.0342108	-0.0167708	0.0256001	0.018989	-0.0214054	-0.00590231	1.19897e+08	28801.7	9.75667	98.7531	90335.9	221.467	0.0785025	42116.5	105.731	-4.65893
GPC121090	C. annuum	12.6343	6.17341	12.6343	6.17341	65.947	-3.66904	-1.12099	0.829486	-25.9054	-6.29398	-12464	0.391432	-0.0472699	-0.0493641	1.98461e+06	457.703	1.31042	1.63674	0.000578141	0.206592	0.233819	0.242843	0.0122129	-0.10695	-0.417145	-1.50194	-0.417145	0.967439	-1.95417	1267.93	316.564	0.0253812	633.521	158.768	-0.00242325	-0.0254355	0.0160721	0.00863486	0.0160721	-0.00276645	-0.0048699	-0.891536	27.4672	5.8022	-0.0102866	1.81984	-0.00617929	-0.00169961	-0.0028888	0.0076655	0.0015576	-0.000705932	-0.00916289	-0.0184167	0.0073235	0.0148712	0.0247123	-0.0407433	-0.013726	0.0278529	0.0186723	-0.0231469	-0.00674154	1.25412e+08	29156.3	11.8995	109.03	81503.5	191.625	0.0708646	33956.6	82.1805	-11.6871
GPC121100	C. annuum	11.799	3.97352	11.799	3.97352	68.7819	-2.35984	-1.62331	1.27518	-33.3137	-6.55222	-14206.4	0.113547	-0.0768426	-0.0769805	2.47033e+06	582.882	1.51009	1.56066	0.0106536	0.332084	0.361083	0.369251	0.0108143	-0.148177	-0.030849	-0.990031	-0.030849	1.05463	-1.77671	1779.72	445.153	0.0355252	959.511	241.901	-0.00735106	-0.0270556	0.00177048	0.00904025	0.00177048	-0.00801074	-0.0100574	-1.00355	32.222	6.25395	-0.0127228	2.14717	-0.00637478	-0.00770642	-0.000852839	0.0106884	0.00171065	-0.001348	-0.0117295	-0.0254584	0.011964	0.0218505	0.0216051	-0.0385654	-0.0162843	0.0297234	0.0187794	-0.0280237	-0.00817124	1.49104e+08	35174	13.555	113.062	108412	263.253	0.0942832	50211.5	124.936	-15.8551
GPC121110	C. annuum	12.8064	6.34945	12.8064	6.34945	102.088	-1.56528	-1.40819	2.02499	-24.9912	-6.83686	-13569.5	0.941508	-0.0308739	-0.0335208	2.19886e+06	543.752	1.43724	1.86973	-0.000458391	-0.304858	-0.272846	-0.255461	0.0221611	-0.460467	-0.832144	-1.37418	-0.832144	0.819708	-1.99511	1418.98	376.548	0.0303634	625.701	171.246	0.0170164	-0.0171138	0.0323994	0.0233419	0.0323994	0.016949	0.0139881	-0.843925	30.6121	6.69962	-0.0191005	1.89095	-0.00683298	0.000585309	-0.00296481	0.00760183	0.00180233	-0.000571381	-0.00951241	-0.0196722	0.0106629	0.0136714	0.0280938	-0.0464832	-0.0156953	0.0326125	0.0216302	-0.0239038	-0.00697196	1.36855e+08	33514.7	12.418	129.164	90064.5	226.33	0.0782852	34226.2	90.6598	-10.7235
GPC121120	C. annuum	7.18871	6.4178	7.18871	6.4178	26.8064	2.8452	-1.61142	4.40398	-26.5365	-1.41585	-10872	1.14968	-0.0611988	-0.0624583	933135	170.363	-0.234527	0.894221	0.0442491	0.260553	0.248557	0.277415	0.0258705	-0.451574	0.217884	0.322007	0.217884	0.341197	-0.335159	1675.91	426.664	0.0316253	1095.38	277.703	-0.00399163	-0.00286925	-0.0100193	0.0258298	-0.0100193	-0.00260245	-0.00449539	-0.431793	11.9431	3.18489	0.0153122	2.00391	-0.00410132	-0.0109903	0.000139649	0.00352932	0.000953082	-3.66707e-05	-0.00559753	-0.0101638	0.00892106	0.00286978	-0.000944789	-0.0011658	-0.00089278	0.00485571	0.000188262	-0.0266293	-0.00742902	6.04221e+07	11747.5	-0.548269	11.952	97278.6	243.204	0.0845996	54663	138.645	-3.75551
GPC121130	C. annuum	6.71865	2.38539	6.71865	2.38539	13.6564	2.24047	-2.26447	4.08833	-43.4838	-3.04034	-8696.05	0.55478	-0.00638731	-0.00866543	448811	95.2943	-0.991637	0.158107	0.0644487	0.919767	0.923952	0.932064	0.0047902	-0.36984	1.49012	1.5068	1.49012	0.490935	0.438239	1547.7	430.838	0.0264539	1255.86	334.814	-0.029137	-0.0100674	-0.0596749	0.020488	-0.0596749	-0.0295559	-0.0297576	-0.949035	-4.84209	0.806955	0.0169004	2.1832	-0.00368117	-0.0122163	0.000389074	0.00145282	0.0013065	0.00110371	-0.00460326	-0.00773382	0.00641328	-0.00186855	-0.00404727	-8.91935e-05	0.00169073	0.00715776	-0.00153354	-0.0292054	-0.00739753	2.9677e+07	5835.06	-4.13178	-17.3216	85461.9	229.214	0.0744213	60903.5	163.559	-30.4234
GPC121140	C. annuum	4.7683	2.03302	4.7683	2.03302	-9.05414	-0.718017	-1.84254	1.49139	-43.9987	-6.09553	-8136.7	0.668134	-0.00490923	-0.00654403	329324	23.7542	-0.187375	0.268566	0.0367719	0.472839	0.479347	0.494934	0.0144355	-0.537043	0.491075	0.58399	0.491075	0.418978	-0.300172	837.873	242.485	0.013354	613.649	171.627	-0.0128549	-0.00730993	-0.0186805	0.0246901	-0.0186805	-0.0138913	-0.0144888	-0.657348	-4.62761	0.237002	0.0100766	2.33768	0.00163625	-0.0259167	0.00432363	0.00583197	0.000571038	6.44119e-05	-0.00623923	-0.0135731	4.21324e-05	0.0122377	-0.00968235	0.0125981	-0.00822626	0.000201116	-0.000439207	-0.0337387	-0.00921309	2.20286e+07	1980.26	-1.89353	14.667	48341.1	129.051	0.0421247	30175.4	84.1363	-20.151
GPC121150	C. frutescens	8.09643	7.43124	8.09643	7.43124	50.173	0.832842	-1.92299	5.29548	-30.9335	-10.982	-10437	-8.50596	-0.109532	-0.115941	-2.07817e+06	-595.906	-2.11613	-3.28977	-0.0140268	1.42514	1.44424	1.38367	-0.0585136	0.887252	2.80245	1.3953	2.80245	0.536133	1.92284	-281.728	-75.3828	-0.0444954	-34.6635	-12.6221	-0.0633497	-0.0222338	-0.129554	-0.036778	-0.129554	-0.0679865	-0.0622406	-1.04833	1.81674	0.133228	-0.0431712	0.6915	0.00651224	-0.0180457	0.00081406	-0.00276825	0.00392675	0.00705876	0.0035472	-0.00625842	-0.026236	0.0121124	0.00451453	0.00633909	-0.016558	-0.00712521	0.00654949	-0.0127286	-0.00168193	-8.5389e+07	-25762.9	-10.7433	-139.149	-1257.75	-17.5103	-0.00115471	14036.3	31.024	-40.4216
GPC121160	C. annuum	-3.04736	-0.901237	-3.04736	-0.901237	-45.03	-1.01575	2.33765	-2.13096	34.5164	0.900741	754.706	-1.06497	0.0731065	0.0715828	-2.13193e+06	-613.851	-1.58862	-1.68706	0.0129381	0.599494	0.565322	0.579377	0.0114442	0.826408	0.568728	-0.940348	0.568728	0.00321367	0.527217	-1226.49	-314.029	-0.01986	-572.708	-149.257	-0.0234939	0.00173856	-0.0258638	-0.0387704	-0.0258638	-0.0232399	-0.0232704	-0.108052	-13.8499	-4.06692	-0.0191771	-0.910973	0.00132668	0.0146892	-0.00110112	-0.00959762	0.000139444	0.00237376	0.0068466	0.02065	-0.0094706	-0.0242253	0.00307907	-0.00169471	0.00475417	0.000565893	-0.0023055	0.0106511	0.00351414	-1.1699e+08	-33851.8	-10.8137	-89.193	-61545.4	-169.493	-0.0534815	-28275.7	-76.1686	-26.035
GPC121190	C. annuum	7.0538	3.15288	7.0538	3.15288	20.2511	-0.856878	-1.21731	1.74467	-27.7711	-2.78246	-4655.13	-0.0226116	-0.0112541	-0.0142352	390894	25.193	-0.055882	0.469858	0.0353374	0.135988	0.135951	0.15216	0.0151172	-0.348385	0.432749	0.531393	0.432749	0.149446	0.349918	574.833	137.39	0.0119013	462.672	113.594	-0.00240468	-0.00130376	-0.0207583	0.0195045	-0.0207583	-0.00175036	-0.00286535	-0.620665	13.397	2.81018	0.00833085	1.32508	-0.00404219	-0.00042458	-0.00103145	0.00130413	0.0011122	0.00129377	-0.00260273	-0.00708614	-0.000465005	0.0024175	0.0109604	-0.0193234	-0.00321379	0.0130186	0.00827741	-0.0165335	-0.00414795	2.6397e+07	2494.32	1.31708	19.1644	34573.2	72.8286	0.0300434	19884.8	46.5341	-14.4624
GPC121210	C. annuum	-10.8577	-4.45576	-10.8577	-4.45576	0.137722	1.03922	0.885757	-1.53675	7.75064	-0.820841	2149	-0.109366	-0.0185554	-0.0168152	-2.18521e+06	-508.771	-1.74214	-1.25844	-0.0249313	0.170486	0.166967	0.199761	0.0273609	0.441881	-0.885011	-1.82296	-0.885011	0.296632	-1.47501	-1353.45	-253.67	-0.0362367	-709.194	-133.309	-0.0046486	-0.00984844	0.0400236	-0.0196751	0.0400236	-0.0053087	-0.00613464	0.0795011	8.81232	3.22881	-0.0388269	-1.36672	0.00941181	0.0169153	0.00257925	-0.00897477	0.00230062	0.0043844	0.00626863	0.0128853	-0.0164129	-0.0159703	0.00080956	0.00235585	-0.00722491	-0.00150081	0.00395596	0.0141363	0.00421486	-1.14464e+08	-27418.8	-10.7848	-93.1284	-59610.6	-113.33	-0.0517571	-35894.8	-67.8419	5.24663
GPC121220	C. annuum	-10.3837	-10.2339	-10.3837	-10.2339	58.182	-3.38196	-1.32094	0.340315	-35.4235	-8.74794	-3944.73	-1.88595	-0.0801903	-0.0775746	-2.6417e+06	-781.729	-3.3858	-2.15948	0.0289836	0.944079	0.956122	0.961602	0.0060277	-0.00318224	2.09056	1.77732	2.09056	0.263826	1.83908	-243.807	-94.2035	-0.00771745	104.681	11.279	-0.0394834	-0.010187	-0.0943941	-0.00911352	-0.0943941	-0.041247	-0.0405026	-0.983783	-23.079	-6.20305	-0.0373739	1.11353	0.00193189	-0.0219084	0.00051503	-0.00333344	0.00283934	0.00364003	-0.000836368	-0.000831946	0.000316803	-0.00802224	0.00889293	-0.00595715	-0.0181717	0.00896555	0.00996911	-0.0209689	-0.00512869	-1.45103e+08	-43133.2	-19.4132	-157.432	-16444.8	-72.6271	-0.0142728	-1479.29	-14.744	-49.4351
GPC121230	C. annuum	-9.76706	-10.7355	-9.76706	-10.7355	-39.8901	-0.748563	-0.703844	0.202754	-25.4419	-4.81292	-3413.22	-0.578982	-0.0178499	-0.0166073	-2.11467e+06	-634.082	-2.19937	-0.958832	0.0198227	0.362705	0.347777	0.373378	0.0240543	0.268115	0.542341	-0.497582	0.542341	-0.0323148	0.828671	-923.622	-241.032	-0.0252172	-360.271	-99.6627	-0.0128335	0.00648719	-0.0203958	-0.0163662	-0.0203958	-0.0129417	-0.0139298	-0.57271	-2.60596	-0.73845	-0.0249601	0.321058	0.0101133	-0.0163716	0.00363524	-0.00338595	0.00264527	0.00350902	0.000517383	-4.49123e-05	-0.00557525	-0.00566723	-0.0095208	0.0221943	-0.0121867	-0.0089127	-0.00158703	-0.011755	-0.00324086	-1.20672e+08	-36402.5	-12.2578	-103.173	-51755.9	-148.337	-0.0449151	-25856.5	-71.3526	-23.3163
GPC121250	C. annuum	-1.05025	-2.90767	-1.05025	-2.90767	17.9972	-4.03054	-0.660415	0.295447	-15.9092	-5.14149	-6020.34	-1.66873	-0.064951	-0.0633565	-532390	-268.216	-0.71844	-0.287014	0.0375108	0.676201	0.699369	0.672403	-0.0270303	0.0703641	1.31012	0.694937	1.31012	0.407482	0.505698	69.624	-15.9687	-0.0109383	260.69	50.7486	-0.0259589	-0.0157065	-0.050645	-0.00686206	-0.050645	-0.0278706	-0.0261878	-0.737292	-10.423	-3.52212	-0.00165177	2.04401	-0.00344242	-0.0241023	-0.000177445	3.85374e-05	0.00191577	0.00165656	-0.00248744	-0.00293135	-0.00302023	0.00100811	6.55067e-05	-0.00287503	-0.00156633	0.00581461	-0.000886673	-0.0273117	-0.00726021	-2.07235e+07	-12090.7	-4.07193	-43.8726	15188.4	10.5491	0.013322	22500	47.5026	-30.2748
GPC121260	C. annuum	-8.9792	-1.52809	-8.9792	-1.52809	-0.778562	0.151199	1.9456	-1.1911	31.944	-3.16953	2860	-1.01762	0.122696	0.122233	-3.54447e+06	-998.915	-2.2498	-1.49973	-0.015698	-0.587965	-0.54723	-0.598197	-0.0459104	0.0802715	-0.587573	-0.790635	-0.587573	-0.163781	-0.358008	-2624.09	-636.969	-0.0644566	-1477.44	-360.166	0.0216756	0.0148169	0.0307481	-0.0076416	0.0307481	0.0197161	0.0217099	0.441638	-18.8893	-3.3207	-0.0444917	-2.59093	0.0180748	0.0160543	0.00412614	-0.0152396	0.00256803	0.00583699	0.0121837	0.0247001	-0.0240895	-0.0282376	-0.0139866	0.0274739	-0.00527339	-0.0134373	-0.00672985	0.0245044	0.0080765	-1.93964e+08	-54601.8	-15.7771	-110.312	-146179	-372.237	-0.127157	-77611.3	-192.065	-4.01249
GPC121270	C. annuum	-3.88347	3.18541	-3.88347	3.18541	-38.0745	2.45945	0.803786	-0.601433	4.82309	-1.60263	2262.68	-0.470027	0.0245451	0.0256252	-1.47975e+06	-389.854	-1.65304	-0.585708	-0.00451718	-0.0217882	0.0138232	0.0269407	0.00887127	-0.087066	-1.28524	-1.68623	-1.28524	0.538081	-2.42891	-1145.22	-251.781	-0.028664	-506.747	-108.036	0.00582208	-0.00433633	0.0666447	0.00758885	0.0666447	0.004355	0.00344356	-0.830319	-9.42459	-0.662506	-0.0196933	-0.240703	-0.00772382	0.0284982	-0.0053158	-0.00580471	0.0027165	0.00305565	0.00145159	0.00203599	0.00506657	-0.0155741	0.0326886	-0.0550075	-0.00397145	0.0328114	0.0203549	0.00665917	0.00252965	-7.7846e+07	-20678.3	-6.63698	-49.0115	-54534.1	-124.778	-0.0472423	-29373.5	-64.43	-31.5421
GPC121280	C. annuum	11.0473	2.30108	11.0473	2.30108	208.015	-3.82387	-2.39568	1.82285	-40.2819	-9.8658	-13213.1	0.111316	-0.0280787	-0.0316288	1.49547e+06	329.605	1.04484	1.18592	0.0139176	-0.210912	-0.18029	-0.169209	0.0153766	-0.357676	0.043577	-0.357924	0.043577	0.593573	-0.558604	1271.35	341.614	0.0112431	547.226	152.396	0.00906576	-0.0161334	-0.00354735	0.0158561	-0.00354735	0.00904138	0.00691328	-0.908183	24.9139	5.08491	-0.00246215	2.75648	-0.00304174	-0.028043	0.00147022	0.00907393	0.00199241	0.000704899	-0.00875195	-0.0236704	-0.00162469	0.0246792	-0.000627066	-0.00493696	-0.00941951	0.0101476	0.00366749	-0.0368347	-0.0102449	1.01711e+08	23167.4	10.4704	89.7786	82443.4	208.799	0.0716669	31470.4	83.9226	-17.3396
GPC121290	C. annuum	-9.86259	-7.36258	-9.86259	-7.36258	1.76887	7.48463	0.781106	1.44586	22.1517	-2.77757	1079.72	-0.344452	0.183134	0.18083	-3.67925e+06	-1020.19	-2.2591	-1.78302	-0.0264697	-1.12339	-1.10317	-1.12105	-0.0144835	0.176431	-1.31297	-2.08505	-1.31297	-0.290023	-0.791404	-2849.61	-722.138	-0.0718635	-1685.93	-424.497	0.0456742	0.0262559	0.0647318	-0.0103854	0.0647318	0.0444339	0.0448082	0.575756	17.8117	2.59191	-0.0443527	-1.93093	0.0147136	0.00713263	0.00347503	-0.0125726	0.00136988	0.00545704	0.0118353	0.0213956	-0.0261355	-0.0212912	-0.0111187	0.025571	-0.00670737	-0.0141883	-0.00570579	0.016914	0.00572102	-2.0897e+08	-58356.7	-14.4641	-124.656	-169076	-447.292	-0.147054	-96292	-247.104	19.9179
GPC121300	C. chinense	1.56597	4.95803	1.56597	4.95803	53.728	-1.11587	-1.91259	2.97898	-37.0126	-8.29091	-9169.38	-5.14028	-0.1095	-0.111237	-1.55075e+06	-427.215	-1.92295	-2.31216	0.0181456	1.30521	1.33359	1.27464	-0.0588844	0.332668	2.97216	2.46288	2.97216	0.358424	2.1499	269.389	95.3541	-0.0230099	423.137	120.374	-0.0562861	-0.018298	-0.129894	-0.0177179	-0.129894	-0.0603007	-0.055484	-0.890788	-8.00185	-1.379	-0.0162708	0.761403	0.00940934	-0.0278034	0.00469214	0.00152495	0.00277315	0.00361366	-0.00080774	-0.00941657	-0.0149926	0.0156659	-0.00537277	0.0178527	-0.0207406	-0.00974056	0.00444404	-0.0162199	-0.00378999	-6.3934e+07	-18370.5	-11.4536	-110.905	28856.8	80.6312	0.0250926	35749.3	96.3259	-38.5699
GPC121310	C. annuum	3.31697	0.777155	3.31697	0.777155	191.525	-3.18117	-1.21958	0.175507	-15.075	-7.75314	-6867.44	-1.36688	-0.00128006	-0.00782105	474434	139.726	1.22435	0.558256	0.00225134	0.891638	0.857422	0.882595	0.0183219	0.710757	0.929163	-0.733233	0.929163	0.697329	-0.163205	99.4207	89.0371	-0.0225502	71.3188	50.301	-0.0351278	-0.0208623	-0.0411883	-0.0302049	-0.0411883	-0.0332995	-0.0343557	-0.960278	9.06401	2.76647	-0.00797859	2.00051	0.00023578	-0.0339991	0.0017212	0.0137324	0.00129368	-0.000971747	-0.0108282	-0.0306308	-0.00145312	0.0398153	0.00347659	-0.00240814	-0.012093	0.00329257	0.00648775	-0.0278181	-0.00813324	4.15249e+07	11373.3	8.4862	32.957	9619.16	51.2034	0.00831548	4830.13	28.7352	-40.8783
GPC121320	C. annuum	-4.47837	-5.97756	-4.47837	-5.97756	71.771	-0.127241	-1.16921	1.17768	-21.2529	-5.08254	-9396.86	-1.43289	-0.098981	-0.0967293	-1.41755e+06	-405.332	-1.64678	-0.843366	0.0268647	0.339995	0.327109	0.360857	0.0283774	-0.188175	1.54253	1.30253	1.54253	0.13983	1.51152	-64.0518	57.9356	-0.0158667	12.1781	44.2267	-0.014299	-0.00149991	-0.074684	0.00528675	-0.074684	-0.013656	-0.0156183	-0.690398	16.6496	3.52572	-0.0344904	1.51754	0.00840028	-0.0308623	0.00421949	-0.00213138	0.00542668	0.00524149	-0.00107236	-0.00778306	-0.0159824	0.00590071	-0.00921522	0.0197832	-0.0191388	-0.00503567	0.00233093	-0.0248561	-0.00713012	-7.50085e+07	-21753.2	-8.62452	-57.3862	-3666.74	14.4725	-0.00315176	-2889.18	11.6952	-14.4702
GPC121330	C. annuum	9.60988	5.28717	9.60988	5.28717	29.0006	2.76683	-1.40661	3.90981	-26.1371	-2.00122	-6575.86	-0.271596	-0.0207358	-0.0229518	1.07258e+06	238.945	0.164976	1.11064	0.0396808	-0.018604	-0.0308015	0.0100327	0.0375425	-0.576313	-0.243338	-0.0811281	-0.243338	0.0182401	0.149304	1232.56	337.25	0.0255981	830.733	220.686	0.00512476	0.00199064	0.0151084	0.030296	0.0151084	0.00695709	0.00401079	-0.663732	10.3571	3.00232	0.0234874	1.6895	-0.00379161	-0.0075655	-0.000330435	0.00305187	0.00122038	0.00135867	-0.00407825	-0.0133592	0.00468022	0.00584412	0.00156157	-0.00789332	0.00320743	0.00806334	-0.000175033	-0.02335	-0.00594636	6.02728e+07	13300	4.20267	44.8871	68931.2	183.188	0.0599649	39914.1	107.093	-13.1238
GPC121350	C. annuum	0.375122	5.54356	0.375122	5.54356	-38.4531	-0.723985	4.19912	-3.13099	103.525	2.67949	4224.34	-1.98458	0.197718	0.193601	-2.82802e+06	-824.158	-2.41877	-1.79881	-0.0139107	0.646394	0.630707	0.647656	0.0135214	0.590114	-0.111974	-1.14613	-0.111974	0.51661	-0.948313	-1264.89	-348.571	-0.0180086	-618.454	-167.373	-0.0261175	-0.0208973	-0.000930234	-0.0273232	-0.000930234	-0.0259307	-0.0260348	0.0871275	-23.8838	-7.08989	-0.0366315	-2.39399	0.0164922	0.0180795	0.00296417	-0.0108011	0.000699236	0.00344539	0.00902406	0.0223616	-0.0216676	-0.0216373	-0.00850702	0.0270643	-0.00324623	-0.0205336	-0.00542433	0.0228925	0.00651701	-1.61803e+08	-47450.7	-18.997	-149.595	-74049.6	-216.515	-0.0642899	-41523.7	-114.637	-26.1732
GPC121360	C. annuum	-4.90984	-0.767445	-4.90984	-0.767445	-39.128	-1.75895	2.09197	-1.8316	35.8082	-1.76101	662.819	-1.76149	0.129885	0.127893	-3.12922e+06	-924.02	-2.5562	-1.80543	-0.0107173	0.638028	0.609514	0.630814	0.0161971	1.04574	0.360681	-1.48931	0.360681	0.277353	-0.168906	-1909.41	-506.893	-0.0379901	-987.187	-260.072	-0.025355	-0.00528869	-0.0140086	-0.0479495	-0.0140086	-0.025225	-0.0255725	-0.1272	-29.4225	-7.63636	-0.0420461	-1.29726	0.00859215	0.00908401	0.00187415	-0.0107106	0.00163635	0.00359134	0.00799476	0.0202838	-0.0196958	-0.0212205	-0.00612879	0.0173387	-0.00240633	-0.00974207	-0.00349741	0.0128467	0.00414636	-1.70186e+08	-50524.9	-17.6521	-127.67	-98566.9	-279.522	-0.0856957	-49260	-134.158	-28.0981
GPC121390	C. annuum	-10.857	-9.48897	-10.857	-9.48897	79.4574	0.166842	-0.914663	0.80943	-23.3108	-6.10651	-4929.29	-0.608715	-0.0404464	-0.0387719	-2.33466e+06	-655.605	-2.65392	-1.49553	0.00865634	-0.0153814	-0.00469418	-0.000668173	0.00697252	-0.176542	0.816831	1.06806	0.816831	-0.232053	1.56472	-373.495	-98.9839	-0.0193463	-182.197	-50.326	-0.0019066	0.00961153	-0.0401587	0.00114771	-0.0401587	-0.00223239	-0.00215105	-0.585775	-17.4676	-3.52554	-0.0429477	-0.180622	0.00636631	0.00132337	-0.000755759	-0.00989131	0.00372717	0.00574804	0.00503983	0.0102167	-0.0118219	-0.0193218	0.00832935	-0.00601562	-0.0119526	0.00659769	0.00743238	-0.00221684	0.000104651	-1.30365e+08	-37210.8	-15.9653	-113.82	-23411.2	-72.2274	-0.0202848	-14254.1	-40.3197	-32.8314
GPC121400	C. annuum	-2.43429	2.8008	-2.43429	2.8008	5.1591	-0.91773	3.20779	-2.3513	69.6516	1.75893	4250.83	-0.858399	0.138945	0.137962	-3.89672e+06	-1023.25	-2.9894	-2.21504	-0.035499	-0.143636	-0.100723	-0.1469	-0.0396974	0.481697	-0.0695852	-1.09186	-0.0695852	0.548761	-1.06022	-2322.86	-538.321	-0.0449764	-1242.05	-285.044	0.000958424	-0.022763	-0.00325986	-0.0235611	-0.00325986	-0.00131607	0.00118666	0.386461	-24.5111	-4.8405	-0.0530354	-3.14225	0.0162004	0.0334096	0.000488082	-0.0178337	0.00215464	0.00633963	0.0141058	0.0331383	-0.030141	-0.0353585	0.00938272	-0.00380149	-0.0091252	-0.00194587	0.00626733	0.0349678	0.0113291	-2.11301e+08	-55928.8	-22.9633	-175.369	-127747	-312.928	-0.111143	-68183.8	-160.312	-15.1869
GPC121410	C. annuum	-1.41653	-4.41613	-1.41653	-4.41614	13.2209	-5.9897	-1.00883	-0.637079	-28.0644	-5.29162	-4541.19	-1.32582	-0.0212832	-0.0223457	-281760	-130.466	-0.804356	-0.944486	0.0414584	1.02086	1.03809	1.02043	-0.0209531	-0.0475853	1.72078	1.62652	1.72078	0.591978	0.542023	384.757	117.198	-0.00153464	524.654	140.79	-0.0393481	-0.025498	-0.069249	-8.97603e-05	-0.069249	-0.041169	-0.0397219	-0.67261	-12.8235	-2.70877	-6.40268e-06	1.55701	-0.00202198	-0.0208628	-0.000581761	0.000647766	0.00173432	0.00184079	-0.00241366	-0.00377231	-0.00563178	0.00439368	0.00647331	-0.010071	-0.00549056	0.00724359	0.00432635	-0.0218713	-0.0054846	-4.42111e+06	-3826.63	-3.65186	-57.3476	35381.1	96.7637	0.0308487	36481.4	97.6594	-28.3207
GPC121420	C. annuum	0.921599	1.15705	0.921599	1.15705	141.811	-2.14255	-1.43454	0.839887	-20.2023	-5.49748	-7916.89	-1.0504	-0.0938065	-0.094434	-115033	-7.62029	-0.32549	-0.0239235	0.0317475	0.55011	0.561846	0.546756	-0.0154118	0.0106814	1.29572	1.11794	1.29572	0.390938	0.725017	391.333	158.288	-0.00732835	321.159	111.226	-0.0223374	-0.015256	-0.0552247	-0.00279336	-0.0552247	-0.022319	-0.0221537	-0.515766	14.9522	4.09951	0.00791763	2.32185	0.0018225	-0.0405504	0.00495449	0.0083238	0.00208834	0.000370555	-0.00737762	-0.0206317	-0.00288917	0.0259933	-0.0146128	0.0251968	-0.0123717	-0.0108247	-0.00183455	-0.0307896	-0.00887741	-7.0892e+06	-1288.84	-1.28025	-6.11028	20717.9	77.6021	0.0180116	17342	58.9768	-12.0421
GPC121430	C. frutescens	-5.24627	3.08806	-5.24627	3.08806	106.672	-5.66442	-1.5948	0.228134	-33.6673	-8.29141	-6758.96	-4.17041	-0.125528	-0.126322	-2.11421e+06	-586.794	-2.74838	-3.19322	0.0332129	1.77147	1.81276	1.74996	-0.0629568	0.346224	3.37747	2.87071	3.37747	0.662126	1.95194	947.861	276.823	-0.0108446	905.223	247.384	-0.0752993	-0.0331511	-0.149172	-0.0210027	-0.149172	-0.0800457	-0.0755927	-0.721759	-11.2942	-2.2764	-0.0216749	0.993241	0.0164082	-0.039577	0.00725055	-0.00171851	0.00320037	0.00504511	0.00146959	-0.00289956	-0.0233257	0.0089487	-0.0167257	0.0393974	-0.023619	-0.0199071	-0.00152086	-0.0225686	-0.00572046	-9.94456e+07	-28315.6	-19.0019	-154.91	54565	150.739	0.0475245	55783.1	150.108	-35.4278
GPC121440	C. frutescens	-4.51583	3.56606	-4.51583	3.56606	106.964	-4.6977	-1.67985	0.737732	-31.7096	-7.84296	-6826.69	-4.33901	-0.106215	-0.108139	-2.14137e+06	-595.881	-2.57715	-3.07078	0.0286303	1.63788	1.67733	1.61244	-0.0636009	0.392117	3.20999	2.54536	3.20999	0.593907	1.94849	708.726	213.144	-0.0151254	745.91	204.572	-0.0692716	-0.029209	-0.141968	-0.0229479	-0.141968	-0.0737959	-0.0694242	-0.68927	-9.63563	-1.78517	-0.0159065	1.03296	0.0158271	-0.0385495	0.00708094	-0.00220138	0.00289745	0.00516138	0.00206726	-0.00144912	-0.0251324	0.00771286	-0.0169074	0.0388019	-0.0214318	-0.0199121	-0.00193621	-0.0230391	-0.0055334	-1.05076e+08	-30196.9	-17.4726	-144.742	37003.8	101.291	0.0322312	43699.5	117.173	-31.4034
GPC121450	C. annuum	11.5178	6.3231	11.5178	6.3231	28.8503	1.53232	-1.53329	4.09974	-28.9889	-2.5852	-8562.59	-0.396302	-0.0816564	-0.08018	796264	156.463	-0.340455	0.905524	0.0626466	0.1488	0.160745	0.17594	0.0148733	-0.679642	0.466662	0.907612	0.466662	-0.188701	1.3007	1214.6	326.121	0.0222418	870.064	229.379	-0.00191588	0.00890798	-0.0136397	0.0315673	-0.0136397	-0.000659248	-0.00295374	-1.07326	7.17676	1.91401	0.0204602	2.40431	-0.00333652	-0.0213343	0.00270973	0.00561237	0.00207201	0.000996067	-0.00618196	-0.0205418	0.00615993	0.0135091	-0.00514939	0.00141841	-0.00329351	0.00681553	4.36461e-05	-0.0329207	-0.00910847	4.62844e+07	8939.31	1.54412	16.8362	67041.6	170.684	0.0583115	40441.4	106.604	-29.9639
GPC121460	C. annuum	-0.447359	-0.984095	-0.447359	-0.984096	15.003	-1.30557	2.39589	-2.52751	54.6297	-0.701101	2395.04	-1.01121	0.023168	0.0238296	-2.00334e+06	-526.802	-1.72989	-1.49571	-0.00398608	0.219267	0.236536	0.227222	-0.00747507	0.426012	0.0877985	-0.742368	0.0877985	0.146856	-0.0298328	-908.258	-177.766	-0.0206226	-511.433	-105.863	-0.00892058	-0.00892377	-0.00399736	-0.0215214	-0.00399736	-0.0101473	-0.00967451	-0.069931	-22.9531	-4.07681	-0.0245049	-1.3616	0.00823791	0.0100937	3.22518e-05	-0.00677745	0.000395949	0.00216137	0.00571738	0.0136561	-0.0116789	-0.0140653	0.0044454	0.000952906	-0.00497046	-0.00239526	0.00167664	0.0134552	0.00388184	-1.06573e+08	-27985.7	-12.5021	-82.9025	-44674.5	-92.0947	-0.0387727	-24821.4	-51.0799	-27.5522
GPC121480	C. annuum	-5.63578	-3.46927	-5.63578	-3.46927	-4.31503	-1.93827	-0.08877	-1.16607	-4.56067	-4.44301	-2770.22	-0.614958	-0.0581454	-0.0584999	-1.20595e+06	-300.755	-0.620164	-0.419766	0.0186378	0.605311	0.605851	0.604088	-0.00550861	0.46513	1.08971	-0.0402256	1.08971	0.330134	0.275439	-736.632	-92.9918	-0.0293489	-307.315	-32.1354	-0.0224475	-0.00869759	-0.0452698	-0.0218091	-0.0452698	-0.0226464	-0.022178	-0.388846	8.09535	3.55001	0.00262503	1.73452	-0.00884466	-0.0143574	-0.00357296	0.000615707	0.0014934	0.00179516	-0.00133951	-0.00523742	-0.00442278	0.00492289	0.0207563	-0.027009	-0.00538646	0.0131913	0.0111683	-0.0186319	-0.00472247	-6.25755e+07	-15820.2	-4.29061	-31.5223	-40115.3	-62.4617	-0.0349287	-20296	-27.5656	-17.7504
GPC121490	C. annuum	-11.293	-0.241133	-11.293	-0.241133	-23.1488	-0.0585416	-1.41675	0.920501	-33.7735	-6.09711	-1919.82	-1.06255	-0.0147685	-0.0148429	-2.03915e+06	-573.132	-2.04135	-1.35316	0.0261371	0.867691	0.899732	0.854722	-0.0432766	0.228848	1.87776	1.42074	1.87776	-0.0114779	1.638	-411.454	-72.1174	-0.0298694	91.2572	38.6938	-0.0363853	-0.00438377	-0.0765043	-0.0154689	-0.0765043	-0.0381875	-0.035009	-0.689326	-4.34015	-0.588231	-0.0158006	0.540532	0.00732296	-0.0118268	0.00504928	-0.00326007	0.00288212	0.00318652	0.000251953	0.00163249	-0.0109644	-0.00295335	-0.0119836	0.0256405	-0.00829642	-0.014552	-0.00245637	-0.0108755	-0.00298345	-1.11298e+08	-31552.2	-13.5842	-119.785	-27914.7	-64.1524	-0.0243253	-2345.39	1.90439	-29.1216
GPC121510	C. annuum	-0.804919	-2.06255	-0.804919	-2.06255	109.259	-1.89201	-1.92752	1.59672	-43.1301	-5.11227	-11186.3	-1.00266	-0.0226351	-0.024902	-159152	-35.8993	-0.760354	-0.0380863	0.033	0.250827	0.280874	0.260115	-0.0186128	0.20565	1.65951	0.747105	1.65951	0.432838	0.973085	522.687	204.336	-0.0132689	443.269	150.687	-0.0101656	-0.00905006	-0.0739186	-0.0130254	-0.0739186	-0.0111543	-0.0105529	-0.704236	17.3058	4.75209	0.00445286	2.65015	-0.00203899	-0.0368508	0.00306582	0.00581337	0.00318591	0.00162653	-0.00666672	-0.0180142	-0.00405905	0.0197036	0.00456322	-0.00535435	-0.0199124	0.00848789	0.0122797	-0.0331894	-0.00891268	-1.07649e+07	-3179.99	-4.39358	-27.4141	20542.7	83.5266	0.0177688	17065.8	63.6042	-17.8267
GPC121520	C. annuum	12.1391	6.07414	12.1391	6.07414	29.2164	-1.29591	-1.28003	0.912532	-28.6238	-5.11934	-8768.36	-0.699321	0.0585176	0.0548859	445746	71.5846	0.155192	0.508223	0.0394875	-1.38449	-1.31302	-1.34401	-0.0163498	-1.17662	-0.0352135	1.62649	-0.0352135	-0.347529	1.21654	632.446	186.265	0.00304627	140.883	47.5416	0.0553177	0.0214587	-0.00267508	0.0536563	-0.00267508	0.0543682	0.055421	-0.56612	-1.05424	0.024162	0.000466941	1.61442	0.000131212	-0.0167041	0.00119906	0.00211605	0.00354284	0.00194564	-0.00357219	-0.0105169	-0.0122743	0.0126812	0.012012	-0.0154331	-0.0151093	0.0109702	0.0132115	-0.0227905	-0.00599576	2.43099e+07	3432.52	2.22872	12.4946	33817.6	88.5981	0.0295131	5102.77	16.6416	-29.0336
GPC121530	C. annuum	2.93734	2.76605	2.93734	2.76605	32.5183	0.456732	0.835892	-0.418891	18.5488	-0.480722	-356.737	0.0767603	-0.00796978	-0.00712267	-648559	-204.501	-0.469709	-0.433745	-0.00370518	-0.562078	-0.541417	-0.55123	-0.0057464	-0.182444	-0.211492	-0.0848573	-0.211492	-0.121037	0.300667	-522.727	-110.748	-0.0122181	-413.07	-91.9353	0.020254	0.00353912	0.00717365	0.00682712	0.00717365	0.0197479	0.0199206	-0.06772	4.8179	0.36936	-0.0166467	-0.52688	0.00426454	0.00854313	0.000596534	-0.00608106	0.00192127	0.00341661	0.00428694	0.00737951	-0.0134353	-0.00966197	0.00258151	-0.00365665	-0.00354773	0.0035975	0.00334097	0.005349	0.00219674	-2.89993e+07	-9468.16	-1.98998	-16.0283	-19400.2	-44.7231	-0.0168131	-19084.9	-43.5928	-3.87107
GPC121550	C. annuum	-12.8816	-5.89959	-12.8816	-5.89959	-3.184	2.39523	-0.0145746	0.516401	-0.765739	-6.19431	2750.53	-1.02994	0.179413	0.175593	-2.72339e+06	-831.827	-1.58537	-0.968088	-0.0370861	-0.821796	-0.777263	-0.789282	-0.00977374	0.458603	-1.13991	-2.33952	-1.13991	-0.201932	-0.775035	-2328.34	-650.591	-0.0731364	-1376.36	-377.875	0.0319513	0.0109509	0.057683	-0.018071	0.057683	0.0297756	0.0301125	0.671259	20.7707	3.1595	-0.0206447	-0.508822	0.018005	-0.0139706	0.00966319	-0.00710553	0.0017844	0.00458007	0.00706032	0.00775892	-0.0182416	-0.00908059	-0.0268853	0.0468586	-0.013268	-0.0220991	-0.00831271	-0.00132167	0.000407963	-1.53679e+08	-46611.3	-12.9526	-107.848	-134008	-383.436	-0.116464	-79060.6	-218.676	24.1375
GPC121570	C. annuum	-11.5649	-5.61351	-11.5649	-5.61351	13.5443	3.67029	0.465918	0.871888	4.87126	-4.36008	756.705	-0.0304408	0.130242	0.128813	-3.23857e+06	-848.809	-2.06203	-1.53393	-0.0451611	-1.27859	-1.22352	-1.24804	-0.0203622	0.30582	-1.22979	-2.0854	-1.22979	-0.230063	-0.579476	-2664.7	-642.602	-0.0748821	-1590.52	-388.369	0.0458994	0.0106917	0.0523285	-0.0142899	0.0523285	0.0438103	0.0445274	0.31595	6.79826	1.93007	-0.0521658	-2.89215	0.0202547	0.019558	0.00519751	-0.0162282	0.00361909	0.00783602	0.0138306	0.022485	-0.031154	-0.0255435	-0.00740061	0.0185139	-0.0159132	-0.00824993	0.00252945	0.0286606	0.00936657	-1.80138e+08	-47549.8	-14.4337	-125.76	-154973	-388.682	-0.134792	-93458.1	-231.361	4.75169
GPC121580	C. annuum	-5.77628	1.02246	-5.77628	1.02246	-1.08086	-2.18247	2.15005	-1.53653	42.6205	-0.629238	634.167	-1.45532	0.155267	0.153514	-3.35226e+06	-885.137	-2.51445	-1.80422	-0.0236908	-0.0987089	-0.0361795	-0.0907208	-0.0465764	0.798981	0.428857	-1.1697	0.428857	0.256784	0.0856023	-2115.43	-535.422	-0.0500413	-1051.4	-268.467	-0.000193534	-0.00928014	-0.0239145	-0.0368659	-0.0239145	-0.00371206	-0.000968404	0.187762	-12.8208	-3.21876	-0.0498504	-2.5055	0.016886	0.0173875	0.00329206	-0.013858	0.00200926	0.00520113	0.0107524	0.0254447	-0.0233624	-0.0270653	-0.00328438	0.011746	-0.00883781	-0.00767776	0.000146785	0.0237459	0.00761011	-1.89183e+08	-50694.6	-18.3032	-157.25	-123003	-324.357	-0.106943	-63404.1	-163.992	-15.9385
GPC121590	C. annuum	-5.51693	-5.64348	-5.51693	-5.64348	-64.2279	4.06225	1.9173	-0.569186	40.9853	-0.440315	5899.43	0.663419	0.137652	0.136798	-3.08989e+06	-837.996	-1.74053	-1.3826	-0.0416365	-0.826829	-0.794374	-0.80991	-0.0163375	0.283958	-0.768001	-1.68618	-0.768001	0.12143	-1.00409	-2964.76	-761.785	-0.0610748	-1718.29	-436.249	0.031885	-0.000926814	0.0382293	-0.0125497	0.0382293	0.0299735	0.030479	0.682677	-0.309724	-1.27512	-0.0523784	-2.42081	0.0100381	0.021007	0.00142631	-0.0145818	0.00275132	0.00614824	0.0123452	0.022786	-0.0262546	-0.024257	0.00459951	0.00159861	-0.00921646	-0.00277426	0.00420089	0.0259131	0.00890317	-1.76474e+08	-48297.5	-12.701	-96.3587	-163459	-434.792	-0.142145	-91710.3	-236.391	15.1984
GPC121600	C. annuum	-10.9582	-1.84844	-10.9582	-1.84844	16.6137	0.128186	0.976732	0.00644102	10.3699	-2.36148	-652.198	-0.683386	0.124641	0.123198	-2.90909e+06	-769.756	-1.79389	-1.35251	-0.0371151	-1.04534	-1.00881	-1.04062	-0.0257961	0.354895	-0.700365	-1.71865	-0.700365	-0.421646	0.228059	-1850.46	-441.325	-0.0642817	-1118.54	-271.13	0.0382318	0.0154842	0.0323842	-0.0164016	0.0323842	0.0365901	0.0376517	0.247642	-1.92142	0.165556	-0.0460068	-1.22188	0.0136977	0.00564969	0.00255001	-0.0121966	0.00336872	0.00663674	0.0102767	0.0154155	-0.025424	-0.0177405	-0.00401795	0.0123908	-0.0108041	-0.00695693	0.00154258	0.0125364	0.00455294	-1.62404e+08	-43442.8	-13.9562	-108.828	-111606	-278.106	-0.0970988	-66714.8	-164.451	-2.98532
GPC121620	C. annuum	-10.9116	0.682229	-10.9116	0.682229	-16.9136	6.46858	-0.0752776	1.66863	4.05999	-5.01355	-400.306	0.685222	0.108068	0.108143	-3.66343e+06	-982.634	-2.88422	-2.10946	-0.0358892	-1.0631	-0.993434	-1.04825	-0.0469327	0.53122	-0.54558	-1.8323	-0.54558	-0.335088	0.11951	-2299.41	-541.839	-0.0781483	-1327.8	-318.712	0.0351337	0.0113073	0.0197627	-0.0259696	0.0197627	0.0320138	0.0344229	0.148829	-1.72695	0.65843	-0.0180435	-1.29023	0.0110317	0.00799114	0.00330878	-0.0172464	0.00351914	0.00873793	0.0150275	0.0239226	-0.0358141	-0.0271573	-0.00638704	0.0187219	-0.0124634	-0.00766386	0.000608166	0.0134172	0.00554445	-2.09157e+08	-56792.5	-19.8242	-179.399	-146784	-366.003	-0.127736	-83041.5	-203.905	-5.74904
GPC121630	C. annuum	-1.81721	4.78187	-1.81721	4.78187	-16.4148	0.917755	3.30226	-2.25879	68.8904	0.268272	5270.11	-0.158205	0.0923111	0.0934404	-4.40721e+06	-1133.15	-2.39495	-1.86096	-0.0427161	-0.187319	-0.141986	-0.19377	-0.0457396	0.675182	-0.0807747	-1.54963	-0.0807747	0.459485	-1.00267	-3805.11	-894.098	-0.072513	-2099.32	-494.713	0.00533437	-0.0128515	0.0022579	-0.0302218	0.0022579	0.00237139	0.00449236	0.358827	-18.8705	-2.77453	-0.068728	-2.81386	0.0154601	0.0209561	0.000107229	-0.0154456	0.00260496	0.00550422	0.012271	0.0272688	-0.0268414	-0.0285205	0.00442479	0.00773182	-0.00763357	-0.00859494	0.000787142	0.0290923	0.00934385	-2.38314e+08	-62048.3	-19.3308	-162.207	-198083	-489.503	-0.172329	-106174	-254.509	-9.67006
GPC121640	C. annuum	-2.10266	1.84575	-2.10266	1.84575	-16.3382	-1.40088	3.05218	-2.3109	52.86	0.565486	2477.02	-0.768917	0.0709667	0.0720986	-3.26222e+06	-915.155	-2.18611	-2.03554	-0.0263239	-0.271911	-0.238173	-0.274765	-0.0323289	0.599955	0.613331	-0.428045	0.613331	0.182034	0.36339	-2293.61	-592.128	-0.0527841	-1233.41	-314.984	0.00624894	-0.00903094	-0.0298876	-0.0288767	-0.0298876	0.00422851	0.00616498	0.148134	-15.3701	-4.35998	-0.0488769	-2.39216	0.0167101	0.0149143	0.00366326	-0.0128544	0.00223665	0.00529255	0.0108463	0.0222974	-0.0275994	-0.021191	-0.00633319	0.0178579	-0.00892035	-0.0118011	-0.000420445	0.0244619	0.00810808	-1.70105e+08	-48059.2	-16.6743	-132.925	-119278	-321.666	-0.103718	-62469.6	-162.703	-15.4301
GPC121650	C. annuum	-3.2368	2.53417	-3.2368	2.53417	-8.65985	-0.636509	3.16567	-2.14821	61.4016	0.263499	3322.71	-0.989377	0.121582	0.121403	-3.24076e+06	-991.438	-2.45414	-2.21941	-0.0196091	0.112302	0.148365	0.114788	-0.0297259	0.547638	0.349133	-0.754376	0.349133	0.297341	-0.079983	-2186.87	-644.272	-0.0410023	-1118.55	-324.026	-0.00814647	-0.00890513	-0.0197109	-0.0250221	-0.0197109	-0.010319	-0.00839144	0.238811	-9.25567	-5.60141	-0.0526337	-2.56158	0.0125969	0.0263964	0.00206348	-0.0160059	0.00165925	0.00558354	0.0127051	0.029726	-0.0251601	-0.0325845	0.00444256	-0.00062232	-0.00794881	-0.000975527	0.00513629	0.0282253	0.00908246	-1.8415e+08	-56225	-16.3179	-138.075	-129392	-394.399	-0.112533	-68671.8	-200.484	-5.10502
GPC121670	C. annuum	-0.784746	1.63123	-0.784746	1.63123	-31.0718	-0.209513	3.02354	-1.76151	53.3725	0.359787	6618.31	0.548642	0.0574073	0.0588575	-2.90417e+06	-807.657	-1.49818	-1.47555	-0.0355346	-0.518991	-0.458339	-0.511185	-0.0476879	0.39506	0.0191129	-0.810548	0.0191129	0.427507	-0.736899	-2633.24	-672.122	-0.0533056	-1434.08	-364.866	0.017164	-0.0168022	-0.00587926	-0.0184003	-0.00587926	0.0141161	0.0168393	0.294927	-7.32153	-2.43067	-0.0593084	-2.58043	0.0137013	0.0238159	0.00183772	-0.0143382	0.00334053	0.00563662	0.0110844	0.0222527	-0.0235292	-0.0245315	0.00386547	0.00199365	-0.00969668	-0.00417391	0.00544824	0.0292412	0.00943145	-1.61727e+08	-45156.3	-12.5611	-113.324	-145985	-387.191	-0.126985	-79409.6	-204.58	-2.14097
GPC121680	C. annuum	-9.05549	-12.652	-9.05549	-12.652	255.266	-4.08652	-0.9593	0.25208	-20.9807	-5.02811	-7979.43	-2.48202	-0.176191	-0.17192	-2.48824e+06	-758.375	-3.53038	-2.58963	0.00919962	0.582287	0.606669	0.586617	-0.0162777	-0.084472	1.96028	1.87887	1.96028	0.515817	1.24526	722.723	153.086	-0.0010595	546.97	122.801	-0.0293479	-0.0184517	-0.0910789	-0.00618637	-0.0910789	-0.0303569	-0.0298264	-0.870152	-26.9891	-6.59048	-0.0421089	-0.982667	0.0195702	-0.012991	0.00476814	-0.00404041	0.00365931	0.00460553	0.00120962	0.00322909	-0.0221248	0.00016074	-0.00901344	0.0277258	-0.0216278	-0.0149425	0.00223135	0.0005786	0.000786122	-1.23444e+08	-38458.8	-20.9259	-179.144	40226.3	79.3207	0.0349524	26720.2	58.0532	-47.7458
GPC121690	C. annuum	-12.9215	-10.6541	-12.9215	-10.6541	24.1059	-0.714562	-1.13719	1.26521	-29.1228	-10.1314	-5971.27	-1.4271	-0.0146226	-0.0121274	-3.71846e+06	-1036.47	-2.20813	-2.08791	-0.00642506	-0.154259	-0.112238	-0.152552	-0.0377397	0.0857278	0.881454	0.558499	0.881454	-0.134663	1.22994	-2790.12	-698.336	-0.0856605	-1361.47	-338.759	-0.00222776	0.00180703	-0.0433523	-0.0100788	-0.0433523	-0.00374628	-0.00163068	0.43626	15.2692	1.8509	-0.04384	-2.53778	0.0164636	0.0220886	0.000559489	-0.0138496	0.00339988	0.0069859	0.0101188	0.0205603	-0.0244585	-0.0235891	0.0165852	-0.0141387	-0.0228368	0.00763904	0.0152693	0.0244119	0.008057	-1.91689e+08	-53999.3	-13.1288	-119.726	-144860	-384.652	-0.12602	-71676.7	-182.501	15.2288
GPC121700	C. annuum	-12.5183	-10.7432	-12.5183	-10.7432	8.84542	-1.32801	-0.98031	1.09053	-27.4938	-9.81796	-4881.01	-1.15428	-0.0117893	-0.00839421	-3.80434e+06	-1030.05	-2.27079	-2.19564	-0.00611298	-0.0372552	0.00734159	-0.0388849	-0.0430863	0.110329	0.834829	0.499695	0.834829	-0.0633805	0.970985	-2921.98	-698.569	-0.0865601	-1426.84	-334.607	-0.00687845	-0.000290418	-0.0420887	-0.0105969	-0.0420887	-0.00886353	-0.00616492	0.47486	14.8487	2.27882	-0.0435626	-2.59883	0.0149047	0.0260925	-0.000729928	-0.0147318	0.00341164	0.00709508	0.0106132	0.0225139	-0.0247946	-0.0260194	0.0193018	-0.0185921	-0.0200869	0.00906161	0.0155724	0.0261754	0.00864967	-1.9545e+08	-53488.2	-13.7172	-123.362	-150305	-382.083	-0.130766	-74127.2	-178.109	16.4201
GPC121710	C. annuum	-13.6234	-5.06035	-13.6234	-5.06035	26.4164	-0.740321	-1.47592	1.64372	-28.9866	-7.85828	-6195.53	-0.0485239	-0.00290187	0.000134977	-1.9314e+06	-501.464	-0.172152	-0.850036	-0.00881966	-0.405074	-0.385358	-0.394445	-0.0105327	-0.0981248	-0.188127	-0.188243	-0.188127	-0.191319	0.411134	-2210.28	-548.601	-0.0684984	-1096.43	-270.789	0.00847602	0.0033551	-0.000500294	0.004354	-0.000500294	0.0077092	0.00914647	1.02532	70.7316	12.5758	-0.0305968	-2.09341	0.00876563	0.0303396	-0.00195907	-0.0159935	0.00336796	0.00731771	0.0115815	0.0226703	-0.020716	-0.0312409	0.0235743	-0.0344747	-0.0154817	0.022804	0.0175108	0.022056	0.00811702	-9.99962e+07	-26225.4	-0.0449219	-33.5858	-121660	-317.664	-0.105847	-60868	-153.374	63.3592
GPC121720	C. annuum	-12.9384	-8.9939	-12.9384	-8.9939	21.4851	-2.7824	-0.733118	0.110815	-24.4928	-9.2266	-3957.24	-0.881442	0.0218667	0.0243422	-3.51527e+06	-964.246	-2.05133	-2.01428	-0.0132023	-0.138351	-0.0897826	-0.12185	-0.0300401	0.0967359	0.328967	-0.0516303	0.328967	-0.00239487	0.522697	-2688.84	-662.987	-0.0822744	-1369.54	-335.539	-0.00140553	-2.7497e-05	-0.0201216	-0.00839856	-0.0201216	-0.0037287	-0.0013874	0.436331	16.6123	2.37166	-0.0375514	-2.32918	0.0157202	0.0171913	0.000742962	-0.0156386	0.00380359	0.00804637	0.0117082	0.0221453	-0.0276938	-0.0267138	0.0128939	-0.0118463	-0.0197286	0.0080466	0.012236	0.0215883	0.00775741	-1.88801e+08	-52267.5	-12.8287	-126.035	-147004	-383.737	-0.127853	-73481.9	-184.295	17.7251
GPC121730	C. annuum	-4.87593	-4.17296	-4.87593	-4.17296	33.3296	0.397722	-1.16028	1.9259	-18.0993	-5.30297	-6467.36	-0.965339	-0.0183677	-0.0194574	-1.42058e+06	-436.129	-1.78486	-0.592635	0.0335875	0.404612	0.398364	0.428772	0.0269847	-0.272681	1.1259	1.37868	1.1259	-0.159717	1.36809	78.3812	40.5527	-0.00996616	157.052	49.9584	-0.0148501	0.01183	-0.0520196	0.0125019	-0.0520196	-0.0142155	-0.0157121	-0.623402	-2.59429	0.103328	-0.00823661	2.26798	-0.00387538	-0.0210039	0.000251167	-0.00110443	0.00378505	0.0036312	-0.0016197	-0.00749123	-0.00667756	0.00234653	0.0119262	-0.00943301	-0.0165111	0.00760452	0.012466	-0.0272666	-0.00779561	-9.53615e+07	-29033.4	-11.905	-72.8489	-17986.5	-46.8967	-0.0155607	-4664.56	-7.38364	-21.262
GPC121740	C. annuum	-5.78717	-2.67262	-5.78717	-2.67262	24.6057	-1.8129	0.484022	-0.718441	11.4344	-2.06323	-6417.92	-2.1685	-0.0335977	-0.0312427	-2.72261e+06	-730.068	-2.75821	-2.23369	0.0173179	1.09599	1.07681	1.10899	0.0257125	0.362144	1.48288	0.721778	1.48288	0.247982	0.965151	-387.442	-31.7989	-0.00687618	35.9364	43.7564	-0.041333	-0.00710541	-0.0639741	-0.0167522	-0.0639741	-0.0417619	-0.041844	-0.4705	-26.4126	-4.66222	-0.0357931	-0.201634	0.00612804	0.00330108	0.00165942	-0.00707594	0.00162874	0.00240523	0.00286932	0.0138569	-0.00768181	-0.0186348	-0.00211704	0.00732129	-0.00819799	0.000361543	0.00158093	-0.00132295	-0.000270666	-1.45212e+08	-39159.8	-19.3642	-136.431	-18628.4	-23.0353	-0.0161676	3092.53	24.5583	-44.8803
GPC121750	C. annuum	-8.38828	-11.0021	-8.38828	-11.0021	232.504	-6.97561	-1.9391	-1.21607	-33.7005	-8.25655	-6272.42	-0.753208	-0.223178	-0.217469	-825245	287.246	-2.24364	-2.33295	0.0269224	0.949181	0.984056	0.951052	-0.0392538	-0.255027	3.78762	4.13846	3.78762	0.81805	2.1087	2730.24	1489.76	0.0276872	1718.07	898.561	-0.0479413	-0.0317817	-0.162722	-0.00779833	-0.162722	-0.0484393	-0.0485734	-0.22431	-31.0525	-0.907675	-0.0356103	1.96114	0.00807647	-0.063299	0.00578456	0.00169272	0.00798978	0.00760988	-0.00314436	-0.0218011	-0.0262101	0.029379	-0.0197706	0.0483302	-0.0242497	-0.0238638	-0.00487014	-0.0334565	-0.00881418	-3.21192e+07	19404.6	-15.1291	-130.515	147147	818.864	0.128086	101293	514.277	-30.8126
GPC121780	C. annuum	-5.69283	-0.427131	-5.69283	-0.427131	-16.1968	-2.00671	3.14836	-2.68829	62.6358	-2.69513	5153.27	-0.915618	0.18021	0.178936	-4.71942e+06	-1384.9	-3.92248	-3.1568	-0.0234433	0.263031	0.311802	0.272569	-0.0420106	0.655187	0.544448	-0.728916	0.544448	0.623176	-0.768292	-2996.91	-807.223	-0.0647124	-1470.69	-394.847	-0.0153428	-0.0230948	-0.0239441	-0.0301508	-0.0239441	-0.0185246	-0.0155086	0.365944	-21.7591	-6.08647	-0.0679862	-3.08768	0.0155732	0.0280929	0.000227459	-0.0202316	0.00312449	0.00780292	0.0155309	0.0348521	-0.0313339	-0.0390001	0.00698626	-0.000661481	-0.0107586	-0.00132714	0.00550178	0.0337116	0.0113747	-2.58517e+08	-75289.5	-26.1938	-199.758	-173182	-484.07	-0.150613	-83833.4	-227.677	-7.61026
GPC121790	C. annuum	-10.8188	-2.92279	-10.8188	-2.92279	40.7584	2.68127	1.51373	-0.290608	26.0858	-2.21083	3168.32	0.671127	0.0820332	0.0822941	-3.51803e+06	-950.778	-2.47763	-2.0986	-0.0374216	-0.982104	-0.922198	-0.958509	-0.0330746	0.24637	-0.649523	-1.23639	-0.649523	-0.0353708	-0.500778	-2702.47	-684.136	-0.0690414	-1538.83	-387.594	0.0337625	-0.000796287	0.0295396	-0.0138806	0.0295396	0.0309493	0.0325839	0.512723	-7.65832	-2.08788	-0.0616824	-2.46519	0.0108003	0.0285455	-0.000651677	-0.0181638	0.0041398	0.00784875	0.0144247	0.0264868	-0.029236	-0.030683	0.0163873	-0.0121928	-0.0140991	0.00259053	0.0127459	0.0306407	0.0101109	-1.89226e+08	-51487	-17.6162	-123.136	-145056	-378.384	-0.126193	-80984.8	-206.309	3.6735
GPC121800	C. baccatum	-1.5984	1.66135	-1.5984	1.66135	46.622	-3.72178	-1.6544	1.06238	-32.6067	-8.26561	-7481.48	-3.96602	-0.109199	-0.109777	-1.76843e+06	-496.264	-2.11186	-1.99847	0.00946995	1.1462	1.17246	1.129	-0.0434655	0.345357	2.11295	1.27801	2.11295	0.369672	1.27537	193.472	60.6397	-0.0214046	320.24	86.075	-0.0493088	-0.0185905	-0.095529	-0.0180072	-0.095529	-0.052892	-0.0489127	-0.651016	-9.70505	-1.79035	-0.0219909	0.0588341	0.0112127	-0.016379	0.0033191	-0.00164492	0.00306448	0.00375418	0.00124213	-0.00249276	-0.0182562	0.00736995	-0.000961491	0.014189	-0.0203962	-0.00951495	0.0061128	-0.00663968	-0.00158176	-7.96557e+07	-23131.8	-13.2247	-108.449	19874.6	46.8421	0.017312	26238.2	67.048	-31.2357
GPC121810	C. annuum	2.61576	3.61505	2.61576	3.61505	-36.9393	-2.11993	3.3683	-2.7039	84.1088	0.154722	511.82	-2.43497	0.150106	0.147373	-3.26975e+06	-803.784	-2.66959	-2.25079	-0.00984603	0.727951	0.739511	0.73451	-0.00515929	0.786749	0.597738	-0.601241	0.597738	0.468007	-0.259207	-1796.95	-375.65	-0.0290047	-891.271	-185.397	-0.0289829	-0.0187519	-0.0295692	-0.0348047	-0.0295692	-0.0301232	-0.0294669	-0.0761561	-30.4994	-5.14536	-0.0428402	-2.15906	0.0142846	0.0127756	0.00298635	-0.00740608	0.000207601	0.00143334	0.0058736	0.0186583	-0.015147	-0.016222	-0.00440948	0.017862	-0.0065109	-0.013068	-0.00218689	0.0201309	0.00524436	-1.78184e+08	-44597.7	-18.6281	-147.044	-92345.6	-208.822	-0.0802376	-46897.3	-100.966	-32.2487
GPC121820	C. annuum	0.132453	4.88806	0.132453	4.88806	-42.2846	-0.209387	2.53541	-1.71518	53.5939	-0.242323	3414.96	-0.869478	0.0286745	0.0299782	-2.31836e+06	-666.904	-1.42974	-0.863516	-0.0160879	-0.319257	-0.297078	-0.320338	-0.0199813	0.325516	-0.2681	-1.0471	-0.2681	-0.0814668	-0.0950431	-1601.66	-397.03	-0.0454175	-907.271	-224.334	0.0101308	-0.00215664	0.0154904	-0.0182911	0.0154904	0.00886645	0.00865975	0.174469	-15.1619	-3.63542	-0.0136264	-1.42708	0.00668282	0.0183906	-0.000286911	-0.0110602	0.00140793	0.00420421	0.00824908	0.0189761	-0.015603	-0.0232429	0.00178258	0.000672723	0.00138017	-0.0017882	-0.000536846	0.0150799	0.00537909	-1.15907e+08	-33899.4	-10.4729	-74.3821	-73816.9	-195.696	-0.0641477	-46581.4	-117.996	-13.9503
GPC121830	C. annuum	-9.10679	-14.643	-9.10679	-14.643	45.8761	-2.08225	-1.14001	0.0571122	-29.6453	-7.25024	-6350.88	-2.06272	-0.129214	-0.126673	-2.88396e+06	-873.024	-3.56979	-2.14523	-0.00384667	1.22798	1.2106	1.25625	0.0369669	0.247546	1.5524	0.683342	1.5524	0.95053	-0.2471	-711.311	-224.339	-0.0172155	-250.495	-83.1149	-0.0474116	-0.0321082	-0.069263	-0.015745	-0.069263	-0.0475986	-0.0498538	-0.890855	-7.99421	-3.48744	-0.0361605	-0.438596	0.0210986	-0.0230427	0.0094218	-0.000413979	0.00181892	0.00313256	-0.00147411	-0.00288213	-0.0100888	0.00218084	-0.0246101	0.0462471	-0.0221602	-0.0189548	-0.00411937	-0.00963495	-0.00234374	-1.54154e+08	-47397.9	-17.3756	-129.411	-35670	-134.873	-0.0310982	-12486.5	-46.592	-35.0677
GPC121840	C. annuum	-4.40058	-9.64862	-4.40058	-9.64862	51.9826	-0.807645	-1.45855	1.20628	-34.2644	-4.29036	-7616.57	-1.99373	-0.107828	-0.103468	-1.95771e+06	-531.254	-2.74944	-1.63736	-0.0117969	0.714748	0.704402	0.727947	0.0214147	0.383942	1.07906	-0.355273	1.07906	0.327327	0.581718	-40.9669	-3.51785	-0.00898982	58.7113	16.4126	-0.0261184	-0.0128569	-0.0487737	-0.0224327	-0.0487737	-0.0263637	-0.0282488	-0.918419	-10.6811	-2.60957	-0.0280803	0.271944	0.0134233	-0.0226799	0.00620809	-0.000291334	0.00231495	0.00227659	-0.00208195	-0.00476257	-0.00108998	0.000650858	-0.0207833	0.0334797	-0.010915	-0.0121605	-0.00696066	-0.0138682	-0.00375843	-1.04287e+08	-28954.2	-13.421	-114.141	-1603.2	-10.6051	-0.00139354	2949.3	6.20984	-44.6192
GPC121850	C. annuum	-4.55969	-8.81459	-4.55969	-8.81459	17.702	-1.34121	-0.894061	0.717024	-21.0643	-3.95768	-6243.75	-1.17335	-0.0659737	-0.0626916	-2.26604e+06	-628.85	-2.8044	-1.65986	-0.010776	0.835641	0.811691	0.84667	0.0295683	0.400139	0.891265	-0.421262	0.891265	0.323209	0.320927	-311.677	-73.5847	-0.0124589	-78.5567	-18.9049	-0.0314667	-0.0136359	-0.0403742	-0.0232015	-0.0403742	-0.0309702	-0.0329935	-0.600888	-11.6861	-2.99725	-0.0310818	-0.22913	0.0145869	-0.0163992	0.00567438	-0.00280788	0.00234219	0.0029307	0.000302187	0.00104608	-0.00713083	-0.00372676	-0.0189458	0.0332317	-0.00997805	-0.0137066	-0.00715078	-0.0073369	-0.00156478	-1.20405e+08	-33852.1	-14.5313	-118.274	-18729.1	-54.3215	-0.0162942	-6214.2	-16.8821	-33.3978
GPC121860	C. annuum	-5.42554	-10.5502	-5.42554	-10.5502	48.6315	-0.17108	-0.455166	0.711564	-14.2987	-3.15014	-3065.94	-1.05804	-0.0480273	-0.0454304	-2.98054e+06	-780.266	-3.59699	-2.14974	0.0131168	0.689732	0.705552	0.701894	-0.0044602	-0.00162214	1.55663	1.66493	1.55663	0.434964	0.67079	-369.346	-59.3343	-0.0186334	54.9305	27.4708	-0.0290205	-0.0126764	-0.0691324	-0.00523156	-0.0691324	-0.0310001	-0.0297783	-0.871024	-38.3013	-6.75433	-0.0470711	-1.68405	0.0157615	0.0150057	0.00190671	-0.0113242	0.00335549	0.00596016	0.00671051	0.0145751	-0.0153634	-0.0217698	-5.99188e-05	0.00716755	-0.0104256	-0.00373472	0.00316725	0.0128759	0.00484951	-1.58347e+08	-42477	-21.6717	-168.976	-20054.7	-44.3828	-0.0174706	-389.974	4.58551	-55.8024
GPC121870	C. annuum	-7.57848	-12.7865	-7.57848	-12.7865	63.5049	-2.12554	-1.60591	0.858982	-44.1803	-6.57399	-8697.94	-1.6797	-0.159484	-0.155258	-2.84213e+06	-849.473	-4.00907	-2.37836	-0.00622494	0.751236	0.745049	0.774758	0.0270381	0.159012	1.33392	0.419888	1.33392	0.614598	0.333541	-665.44	-214.102	-0.0147153	-286.173	-92.8089	-0.0313729	-0.0196985	-0.0644689	-0.0144718	-0.0644689	-0.0316386	-0.0331736	-1.26615	-16.162	-4.88297	-0.0416474	-0.058277	0.0137962	-0.0178544	0.00428578	-0.0040548	0.00275063	0.00421488	0.000211042	0.00177629	-0.00758345	-0.00729443	-0.0111433	0.0237422	-0.0143982	-0.00836387	-0.00159231	-0.0114253	-0.00238206	-1.49371e+08	-45313.8	-18.7212	-156.923	-29110.9	-117.61	-0.0253241	-9997.88	-40.8972	-50.5877
GPC121880	C. annuum	-4.89395	-11.2732	-4.89395	-11.2732	67.6077	-0.75877	-1.02239	0.446496	-25.2391	-3.52879	-6541.48	-1.58595	-0.101526	-0.0996957	-1.93898e+06	-543.941	-2.84188	-1.82594	-0.0254825	0.781632	0.783965	0.805091	0.0197743	0.301738	1.007	-0.267124	1.007	0.653398	0.0153312	-305.171	-112.719	-0.00613506	-114.976	-44.1234	-0.0322762	-0.0227214	-0.0517007	-0.0186108	-0.0517007	-0.0327278	-0.0337711	-1.11002	-15.5327	-4.66243	-0.0516755	-0.0666882	0.0128737	-0.018312	0.00509267	-0.000450672	0.00139438	0.00191588	-0.00163899	-0.00189632	-0.00255631	-0.000637361	-0.0176425	0.0293484	-0.010941	-0.011406	-0.005096	-0.00999805	-0.00261487	-1.06689e+08	-30839.7	-12.9235	-111.483	-13431	-67.2488	-0.0117081	-3386.28	-20.3173	-48.5998
GPC121890	C. annuum	12.4652	4.73114	12.4652	4.73114	50.9179	-1.54018	-1.36435	1.97769	-25.7498	-5.02701	-10016.4	-0.205052	-0.0128934	-0.0164232	2.36241e+06	587.444	1.7624	1.81966	0.0174129	0.289422	0.294149	0.338131	0.0390715	-0.398646	0.012935	-0.209132	0.012935	0.691103	-1.01663	1426.31	364.516	0.0252577	813.113	206.002	-0.00496551	-0.0159639	0.000370642	0.0259215	0.000370642	-0.0040693	-0.00710729	-0.830947	13.4398	2.86093	0.0104581	2.75806	-0.0168862	-0.00710748	-0.00541667	0.0101637	0.00127466	-0.00158328	-0.0105812	-0.0249863	0.0138071	0.0211655	0.0352034	-0.0610997	-0.00874935	0.0390528	0.0233472	-0.0295538	-0.00861785	1.38843e+08	34533.9	13.8242	89.5352	87044.1	217.821	0.0757404	42543.8	107.503	-18.0911
GPC121900	C. annuum	-8.9547	-6.65818	-8.9547	-6.65818	-1.45859	0.603174	-1.18763	1.38378	-26.7753	-3.5543	-6832.59	-1.12334	-0.0329388	-0.0325203	-1.46224e+06	-421.146	-1.40903	-0.778025	0.0185949	0.677355	0.664	0.698582	0.0307042	-0.000755259	1.07248	0.407197	1.07248	0.0206072	1.09649	-160.47	-3.8205	-0.0118344	18.9344	24.8764	-0.0263413	0.00304711	-0.0522971	0.0022224	-0.0522971	-0.0259584	-0.0269705	-0.529006	8.52851	1.77048	-0.0177405	1.71625	-0.00363559	-0.0135309	-0.000695509	-0.00423932	0.00369326	0.00426508	0.000161913	-0.000939971	-0.00635883	-0.00661719	0.00681514	-0.0104122	-0.00854389	0.0102036	0.00638385	-0.0216081	-0.0060237	-9.85506e+07	-28590.2	-9.0564	-76.1338	-28397.5	-67.1633	-0.0246956	-14188.8	-27.2854	-15.7696
GPC121920	C. chinense	2.82244	4.68179	2.82244	4.68179	75.6133	-1.3311	-1.78539	2.47984	-32.7688	-7.77606	-8236.59	-5.03026	-0.102241	-0.104573	-1.3496e+06	-351.448	-1.55872	-2.20506	0.0140164	1.1957	1.22469	1.16854	-0.0551285	0.325074	2.57356	2.03735	2.57356	0.391638	1.73195	417.167	137.836	-0.0199599	453.472	129.154	-0.0516956	-0.0195311	-0.112269	-0.0161989	-0.112269	-0.0553159	-0.0510491	-0.750832	-2.99204	-0.14064	-0.0143865	0.67978	0.00823949	-0.0255099	0.00502062	0.000515558	0.00250694	0.00342788	-0.000226764	-0.00675108	-0.0129802	0.0118218	-0.00822904	0.0195111	-0.0170519	-0.0097776	0.00174274	-0.0149534	-0.00342753	-5.07029e+07	-13559	-9.61852	-108.784	39580.2	112.471	0.0344255	39020.2	105.741	-32.288
GPC121970	C. annuum	-5.83489	-1.7014	-5.83489	-1.7014	32.1143	-3.44969	1.07585	-1.4193	34.5307	-2.94109	-2456.56	-2.32138	0.12155	0.118526	-3.15749e+06	-771.21	-2.81229	-1.83981	-0.00803794	0.879982	0.883188	0.903033	0.0130216	0.610835	0.678646	-0.510179	0.678646	0.670858	-0.732952	-1326.59	-233.335	-0.0298285	-581.237	-96.1567	-0.0337459	-0.0208719	-0.0306622	-0.027854	-0.0306622	-0.0344466	-0.0348452	-0.0163732	-18.0922	-2.09688	-0.0463561	-1.08703	0.0191819	-0.0113586	0.00691631	-0.00100337	0.000904193	0.00129666	0.000493836	0.00439056	-0.0148268	0.00198169	-0.0166857	0.038612	-0.0159239	-0.0228392	-0.00380991	0.00433053	0.000381171	-1.74922e+08	-43514.9	-18.8335	-136.209	-78201.1	-155.758	-0.067966	-35478.5	-63.7885	-17.7369
GPC121990	C. annuum	1.76571	4.73511	1.76571	4.73511	-35.4476	-3.98301	4.22357	-3.24127	97.8088	1.10832	2443.4	-3.35821	0.234968	0.229742	-3.86241e+06	-1067.79	-3.58879	-2.70716	-0.00567005	1.02392	1.01433	1.01717	-0.000342329	0.874583	1.01711	-0.203679	1.01711	0.529328	-0.015747	-1492.15	-366.236	-0.0265978	-612.875	-148.344	-0.0421894	-0.0200826	-0.0479332	-0.0396473	-0.0479332	-0.042981	-0.0420892	-0.0561547	-41.6466	-9.63019	-0.0558312	-2.16185	0.0152228	0.0122026	0.00112045	-0.0123598	0.00181713	0.00378592	0.00863975	0.0260181	-0.0225404	-0.0250097	-0.0038993	0.0222148	-0.00365519	-0.0184973	-0.00455052	0.0207029	0.00607489	-2.06031e+08	-57043.3	-25.5645	-189.842	-74620.6	-194.821	-0.0648312	-30710.2	-75.9028	-39.7743
GPC122000	C. baccatum var. pendulum	-2.62191	2.33347	-2.62191	2.33347	46.0096	-3.70595	-1.51364	0.881132	-29.2089	-8.24033	-7621.75	-4.03788	-0.118221	-0.118465	-1.76539e+06	-514.026	-2.03865	-1.79446	0.0107758	1.04362	1.07625	1.03056	-0.0443412	0.316228	1.95554	1.13766	1.95554	0.34132	1.24175	171.321	41.4508	-0.0222616	281.634	68.7304	-0.0455487	-0.0175286	-0.0873832	-0.0172893	-0.0873832	-0.0493519	-0.0453894	-0.564488	-4.92275	-1.02478	-0.017605	0.264617	0.0106481	-0.0199782	0.00399744	-0.000696456	0.00277133	0.00354537	0.000696535	-0.00410087	-0.0172609	0.00923607	-0.00193564	0.0159157	-0.0215611	-0.0101149	0.00613209	-0.00923805	-0.00239315	-8.10119e+07	-24518.3	-12.8259	-99.5121	16706.7	31.1881	0.0145579	22584.8	53.5213	-24.9817
GPC122020	C. annuum	1.11557	-1.25608	1.11557	-1.25608	97.5917	-3.40992	-0.829671	0.0621429	-16.1324	-3.44459	-4922.06	-0.753509	-0.0342584	-0.0353378	-326293	-83.734	-0.656602	-0.231745	0.0298781	0.596313	0.607006	0.598249	-0.0099325	-0.00292805	1.63058	1.81915	1.63058	0.405054	0.970881	387.668	143.858	-0.0025875	383.2	122.204	-0.0254114	-0.0144001	-0.0748402	-0.00055438	-0.0748402	-0.0255938	-0.0255168	-0.445346	4.18276	1.67603	-0.00328771	0.639179	0.00739517	-0.0172868	0.00280048	0.00277126	0.00168949	0.00121758	-0.00322591	-0.0080863	-0.00567068	0.0110011	-0.00401832	0.0108599	-0.010802	-0.00503024	0.001916	-0.0119974	-0.00326123	-1.16138e+07	-3164.13	-3.59345	-20.0586	23622	81.3138	0.0205308	21270.5	67.6393	-16.0562
GPC122030	C. annuum	3.29529	3.18286	3.29529	3.18286	-27.734	-0.756922	4.08975	-2.76326	103.802	1.6111	1893.03	-3.60459	0.208908	0.205548	-4.05237e+06	-1067.03	-3.24957	-2.44914	-0.00355671	1.39744	1.37309	1.39357	0.0157941	1.24288	1.10189	-0.712548	1.10189	0.734316	-0.36166	-2236.54	-509.919	-0.0335416	-957.76	-212.854	-0.0537018	-0.0200335	-0.0490049	-0.0513982	-0.0490049	-0.0534174	-0.0537742	-0.252364	-48.3922	-10.1515	-0.0557817	-2.56065	0.0195881	0.0102098	0.00301484	-0.00928343	-2.8234e-07	0.00162707	0.0068372	0.0244336	-0.0164321	-0.0222811	-0.00793331	0.0280736	-0.00482122	-0.0197634	-0.00701315	0.0218582	0.0055649	-2.18581e+08	-58105.1	-23.9198	-200.492	-112523	-272.382	-0.0978092	-47976.3	-108.869	-51.7097
GPC122040	C. annuum	-0.889204	-2.67495	-0.889204	-2.67495	91.7359	-1.93222	-1.27347	1.58783	-16.8632	-6.55493	-7985.42	-2.2151	0.0761054	0.0737875	-1.49938e+06	-345.236	-1.04765	-0.661892	0.0108302	0.740749	0.751898	0.727482	-0.0228555	0.718183	1.24435	-0.225017	1.24435	0.384214	0.531088	-458.422	-15.0918	-0.0291153	-68.1337	32.146	-0.0280997	-0.00720188	-0.0527222	-0.0319188	-0.0527222	-0.0293311	-0.0278127	-0.733756	-9.65796	-0.654769	-0.0230794	1.03566	0.0123416	-0.0332507	0.0061547	0.0045986	0.00206391	0.00129007	-0.00453866	-0.0121571	-0.00730548	0.0160226	-0.015877	0.0284998	-0.0144517	-0.010331	-0.00349619	-0.0204317	-0.00623066	-8.06961e+07	-19311.1	-7.9375	-63.0913	-32005.3	-38.2842	-0.0278484	-6749.72	8.23327	-43.6017
GPC122050	C. annuum	-1.75954	-1.7756	-1.75954	-1.7756	62.1732	-3.82708	-1.29767	0.370056	-32.7571	-8.56114	-6109.64	-0.583251	-0.0512082	-0.0507079	-1.54921e+06	-439.039	-1.51315	-1.41649	0.0286578	0.472275	0.487448	0.476947	-0.0143333	-0.0424881	1.57282	1.18441	1.57282	0.190879	1.43217	-400.202	-21.5359	-0.0296777	-68.29	27.5656	-0.0209069	-0.00921874	-0.0769492	-0.00407983	-0.0769492	-0.0226295	-0.0204992	-0.626584	1.58071	0.91421	-0.0154056	0.634295	0.00411133	-0.0120189	0.000516875	-0.00461813	0.0041934	0.00512583	0.00208335	-0.000311832	-0.0192812	-0.000561267	0.00798866	-0.00616157	-0.0157567	0.00597565	0.00959987	-0.011139	-0.00246783	-7.64374e+07	-21972.9	-9.22536	-62.8478	-19736.8	-22.6618	-0.0171518	-3867.03	11.4353	-19.3402
GPC122060	C. annuum	1.08792	-0.902585	1.08792	-0.902585	9.15915	0.956288	-1.84006	2.16177	-40.8232	-6.35645	-6930.03	0.238175	-0.0825294	-0.0823255	527318	72.9271	-0.242763	0.343686	0.0371049	0.435289	0.428921	0.453187	0.0250652	-0.0669449	1.18165	0.55458	1.18165	0.22063	0.937456	871.728	206.598	0.018356	620.799	146.822	-0.0120075	-0.00375327	-0.0473253	0.00253388	-0.0473253	-0.0123874	-0.0141024	-0.907527	10.067	2.35319	0.00270434	3.66157	-0.0169177	-0.025376	-0.00399823	0.00655952	0.000770574	-0.000469189	-0.0081079	-0.017028	0.0129308	0.00961581	0.0169091	-0.0317492	-0.000341063	0.023656	0.0079271	-0.043452	-0.0119023	2.71107e+07	3177.12	0.410644	20.0863	50386.4	112.468	0.0438245	30009.8	69.8469	-25.4984
GPC122070	C. annuum	3.43766	-0.706503	3.43766	-0.706503	179.788	-3.67701	-2.41422	1.71536	-42.9329	-7.50433	-10765.6	-0.995315	-0.0253653	-0.0297822	338200	58.5159	-0.128261	0.304374	0.0400118	0.674593	0.668923	0.676368	0.00442411	0.202125	1.81987	1.2815	1.81987	0.545394	1.10013	627.445	190.823	-0.00635869	516.915	149.016	-0.0269121	-0.0166308	-0.0842211	-0.00936167	-0.0842211	-0.0262375	-0.0274843	-0.926172	18.6698	4.38098	0.006754	2.56712	-0.0043169	-0.0288488	-0.00132936	0.00919485	0.00192799	0.000623969	-0.00868476	-0.0231383	-0.000385638	0.0262964	0.0134969	-0.0178443	-0.0107763	0.010788	0.0104598	-0.0317637	-0.00876283	2.18665e+07	3530.75	1.54726	8.51893	34333.4	96.4569	0.0297949	24729.7	71.5199	-27.8564
GPC122080	C. annuum	-5.11607	-10.8401	-5.11607	-10.8401	209.341	-3.67516	-2.03593	0.886279	-40.3371	-9.7312	-9856.23	-2.54621	-0.140035	-0.137834	-2.30207e+06	-663.927	-2.38386	-1.73408	-0.00488716	1.27412	1.30999	1.27908	-0.0285307	0.471064	2.36394	0.860968	2.36394	1.03377	0.530426	-573.576	-137.367	-0.0301041	-109.976	-19.7439	-0.0563312	-0.0398089	-0.111695	-0.0280523	-0.111695	-0.0579004	-0.0563913	-0.792961	-11.8582	-3.06499	-0.0357304	-0.37911	0.0162641	-0.0175199	0.00409107	-0.000173731	0.00307484	0.00302752	-0.00242797	-0.00365526	-0.0119753	0.00548245	-0.00556803	0.0155045	-0.0207827	-0.00634488	0.00370666	-0.00735818	-0.00149385	-1.08526e+08	-32358.2	-12.548	-123.181	-17108.5	-58.7888	-0.0149768	-3506.98	-8.88571	-37.073
GPC122100	C. annuum	-3.21359	-7.12111	-3.21359	-7.12111	247.991	-8.50912	-1.7137	-1.75476	-33.476	-8.85399	-8201.57	-2.86756	-0.22809	-0.222004	-1.31224e+06	-337.924	-1.64833	-1.01165	0.0190743	2.00714	2.02397	2.00054	-0.0252866	0.488114	2.77839	1.48792	2.77839	1.36329	0.348561	521.739	225.691	-0.00102237	631.151	210.507	-0.0744608	-0.0550512	-0.117211	-0.0242696	-0.117211	-0.0760354	-0.0746273	-0.629836	-5.26301	-0.550983	-0.0173641	-0.20236	0.0233025	-0.0407475	0.012166	0.00339989	0.00304939	0.00189599	-0.00615954	-0.0105481	-0.00323026	0.0114128	-0.037275	0.0658605	-0.0254404	-0.0260007	-0.010928	-0.0148923	-0.00418149	-6.16837e+07	-16349.9	-9.78716	-98.1482	36195	133.454	0.0315156	38527.8	124.765	-28.5587
GPC122110	C. annuum	-1.01345	-4.98347	-1.01345	-4.98347	187.52	-6.78755	-1.92766	-0.457238	-41.5765	-8.35577	-8230.01	-2.08198	-0.19035	-0.18542	-656853	-216.573	-0.978271	-0.471698	0.0269816	1.66261	1.66317	1.65582	-0.0105829	0.58222	2.36778	0.881227	2.36778	1.02408	0.619631	315.774	111.254	-0.0040473	446.586	128.02	-0.0598911	-0.042536	-0.0973439	-0.0277207	-0.0973439	-0.0609072	-0.0604651	-0.625039	7.13972	1.07894	-0.00587824	0.455582	0.0140215	-0.0386611	0.0102602	0.00513228	0.00202537	0.000373456	-0.00740072	-0.0118467	0.00372277	0.0121462	-0.0297441	0.0479862	-0.0205951	-0.0145423	-0.00779444	-0.0191976	-0.00539458	-2.72745e+07	-10071	-2.94555	-47.7931	26143.1	72.6422	0.0227806	29712.1	82.3139	-18.7103
GPC122120	C. baccatum var. pendulum	-1.88442	2.43215	-1.88442	2.43215	45.1948	-4.17412	-1.61487	0.82631	-32.9712	-8.31119	-7677.75	-3.99473	-0.111963	-0.112499	-1.78775e+06	-512.34	-2.17224	-1.95657	0.0120532	1.0499	1.07849	1.03367	-0.0440871	0.346154	2.03982	1.20647	2.03982	0.297347	1.43352	218.294	58.8359	-0.0216491	327.713	83.2436	-0.0460932	-0.0167553	-0.0924152	-0.0181041	-0.0924152	-0.049752	-0.0458222	-0.631089	-7.07035	-1.39713	-0.0194455	0.13418	0.0109814	-0.0170311	0.00332885	-0.00177847	0.00314763	0.00398234	0.00132921	-0.0026837	-0.0183416	0.0071113	-0.000828234	0.0141343	-0.020832	-0.00935257	0.00634339	-0.00732007	-0.00173866	-8.12059e+07	-24154.9	-13.5687	-106.114	20902	45.3189	0.0182105	25495.6	62.4631	-29.0184
GPC122130	C. annuum	-11.2373	-12.2028	-11.2373	-12.2028	112.901	-7.15602	-1.95589	-0.804891	-50.7664	-10.7044	-4642.75	-1.15442	-0.0834405	-0.0818171	-2.501e+06	-627.062	-2.39	-1.9668	0.0166524	0.851419	0.892273	0.847833	-0.0426806	0.33017	1.54873	0.801868	1.54873	0.281427	1.02785	-403.625	-9.63375	-0.0423917	2.8973	50.6274	-0.0364391	-0.0193387	-0.0680719	-0.0228021	-0.0680719	-0.0393843	-0.0362906	-0.419325	-9.0894	-0.596216	-0.0133555	0.890293	0.0100411	-0.0364338	0.00455928	0.00110399	0.00211789	0.00279503	-0.00172453	-0.00495867	-0.0132452	0.0100773	-0.00951154	0.0279522	-0.0186555	-0.0142993	-0.000818163	-0.0180148	-0.00531923	-1.20905e+08	-30618	-15.7107	-143.081	-13415.3	6.81549	-0.0115723	2937.88	33.4039	-22.56
GPC122150	C. annuum	0.979946	-5.06675	0.979946	-5.06675	83.7586	-7.05218	-1.52261	-0.669543	-44.2351	-9.34651	-7342.05	-0.49365	-0.0541094	-0.0547641	-657965	-146.476	-0.738151	-0.201121	0.0111468	0.512815	0.541266	0.521988	-0.0163124	0.164426	0.979267	0.115068	0.979267	0.433333	0.209509	-34.4313	91.5256	-0.0137309	91.1816	73.2886	-0.0187605	-0.0146571	-0.0434342	-0.0101063	-0.0434342	-0.020851	-0.019902	-0.707364	4.43124	2.75728	-0.0139298	1.52323	0.000272525	-0.0223828	0.000488703	0.00415204	0.00184561	0.0011407	-0.00519939	-0.0117157	-0.00212545	0.0122938	0.00632898	-0.00508534	-0.0125959	0.00668826	0.00639516	-0.0223975	-0.00628948	-1.83216e+07	-3474.41	-2.7772	-36.8072	13461.3	77.6902	0.0117894	8344.87	47.0956	-23.1556
GPC122160	C. annuum	-6.45456	-13.1159	-6.45456	-13.1159	118.045	-7.43961	-1.83564	-0.80655	-40.0597	-8.87911	-5572.19	-0.479631	-0.136387	-0.13347	-993765	-112.647	-1.25412	-0.88595	0.0227612	0.585823	0.601486	0.579002	-0.0233201	0.0483324	1.52731	1.09344	1.52731	0.0899124	1.51349	99.5924	360.046	-0.018676	174.653	237.642	-0.0267503	-0.0110015	-0.071563	-0.0119374	-0.071563	-0.027755	-0.0277545	-0.0752727	17.6928	5.80678	-0.00805621	1.1641	0.00464815	-0.0283113	0.00284343	-0.00373122	0.00362769	0.00555829	0.000753275	-0.00153829	-0.0134266	-0.000993263	-0.00864013	0.017488	-0.011687	-0.00416083	-0.00237878	-0.0205438	-0.00558475	-4.43034e+07	-3385.06	-5.78281	-43.6244	16017.2	214.647	0.0140713	15981.8	145.257	4.76775
GPC122170	C. annuum	-5.65048	-10.8123	-5.65048	-10.8123	197.822	-5.62575	-1.95351	0.249834	-43.1731	-8.09847	-9533.36	-3.15556	-0.158547	-0.15606	-1.27726e+06	-449.485	-1.86178	-1.38021	0.00403596	0.962681	0.978696	0.969243	-0.00737197	0.294445	1.52731	0.315438	1.52731	0.958169	0.162455	332.852	19.6903	-0.0124739	289.577	38.0434	-0.0410092	-0.0318914	-0.0753418	-0.0185587	-0.0753418	-0.0416843	-0.0418339	-1.01416	-7.19981	-3.56147	-0.030496	-0.0731273	0.0163539	-0.0235434	0.00712848	0.00149755	0.0031294	0.00261266	-0.00355316	-0.0069226	-0.0125355	0.010601	-0.0127548	0.0244861	-0.0236349	-0.00780346	0.00272552	-0.0117906	-0.00305084	-5.5418e+07	-21218.8	-7.86921	-97.1947	22258.7	8.71838	0.0192866	14489.2	14.8412	-39.9094
GPC122180	C. annuum	8.89637	3.05622	8.89637	3.05622	134.408	-2.03677	-0.851542	1.29779	-8.16626	-4.42498	-10097.7	-0.560333	-0.0987233	-0.097831	1.40372e+06	264.419	1.04967	1.26574	0.0481835	0.397073	0.395615	0.435282	0.0330115	-0.278725	0.993027	0.925179	0.993027	0.613579	0.320452	703.909	159.258	0.00286804	502.034	118.047	-0.0113129	-0.0146379	-0.0424255	0.0148699	-0.0424255	-0.01112	-0.0136293	-1.07566	16.6684	2.18452	0.00854481	1.93588	-0.00900888	-0.011614	-0.00156748	0.00226106	0.00287	0.00141933	-0.00476117	-0.0112711	0.00112143	0.00678861	0.0154565	-0.0326873	-0.00656559	0.0255905	0.0122094	-0.0238896	-0.00633463	9.05218e+07	18236.9	10.671	63.8555	60612.5	134.746	0.0526632	34724.4	81.5223	-22.2387
GPC122190	C. annuum	-2.44525	0.0278041	-2.44525	0.0278041	67.8011	-2.71132	-1.04506	0.713405	-31.5691	-5.36498	-684.025	0.217819	0.13433	0.12883	-1.47794e+06	-297.351	-1.51458	-0.997578	0.0283186	-0.532011	-0.513578	-0.505026	0.00559992	-0.50145	0.270605	1.3233	0.270605	-0.303803	0.882649	-766.584	-57.8023	-0.0326577	-264.343	3.22387	0.0205848	0.0167715	-0.0082319	0.02517	-0.0082319	0.0203139	0.0189266	-0.84027	19.7258	7.05517	-0.0114366	-0.451887	0.0123753	-0.00951407	0.00507307	-0.00807006	0.00264179	0.00573641	0.00611527	0.00587294	-0.0122686	-0.012956	-0.0178591	0.0250072	-0.00649006	-0.00556621	-0.00707145	-0.00278412	0.000596837	-8.24391e+07	-17220	-7.74272	-74.393	-48473.1	-51.4291	-0.0420129	-18980.4	-9.22064	-18.3846
GPC122200	C. annuum	1.41901	-4.59318	1.41901	-4.59318	67.3298	-4.36811	-0.833543	1.24629	-14.9876	-7.24143	-9836.72	-0.948054	-0.0374881	-0.0375499	-653828	-240.845	-0.461703	-0.511284	0.0301392	0.600045	0.588409	0.59543	0.00251621	0.204602	1.36966	0.74592	1.36966	0.38145	0.942874	-495.355	-85.4571	-0.0232696	-140.634	-10.7427	-0.0224585	-0.0157015	-0.0616747	-0.0115646	-0.0616747	-0.0223163	-0.0230431	-0.538134	16.4517	3.09286	0.00689598	2.20941	-0.00562451	-0.0259132	0.000227572	0.00128936	0.00293838	0.00309525	-0.00295952	-0.00854136	-0.00998588	0.00940684	0.00523231	-0.00423054	-0.0104597	0.00516704	0.00599586	-0.0273027	-0.0070025	-3.40042e+07	-12979	-1.84281	-18.9112	-27166.4	-64.1359	-0.023669	-9807.69	-14.6967	-12.4449
GPC122210	C. annuum	0.873329	-4.75101	0.873329	-4.75101	79.9388	-4.71909	-0.861926	1.16833	-16.1237	-7.25142	-9772.55	-0.980135	-0.0458079	-0.0454979	-791616	-281.348	-0.65019	-0.698411	0.0320412	0.576489	0.565033	0.572517	0.00275825	0.155177	1.42731	0.923518	1.42731	0.320425	1.11752	-466.431	-80.5916	-0.023734	-109.282	-4.62715	-0.0220469	-0.0139252	-0.0640447	-0.00966121	-0.0640447	-0.0218974	-0.0227419	-0.57687	13.5979	2.5416	0.00599791	2.03939	-0.00479965	-0.0240199	-2.66143e-06	0.000101992	0.00313067	0.00359183	-0.00220107	-0.00674123	-0.0108669	0.00671465	0.00544904	-0.00460667	-0.00997782	0.00524369	0.00568759	-0.0257045	-0.00644774	-3.87484e+07	-14336.9	-2.75608	-24.7686	-23427.3	-55.2818	-0.0204128	-7115.16	-8.60129	-14.7721
GPC122220	C. annuum	1.61662	-0.882298	1.61662	-0.882298	150.993	-1.7139	-2.04658	2.91461	-36.4025	-6.0135	-8216.51	-0.500837	-0.0239307	-0.0275822	1.23523e+06	252.487	0.673503	1.15147	0.0450096	-0.0025837	0.0253503	0.0376168	0.0133125	-0.628077	0.251591	0.851216	0.251591	0.358337	0.0146975	1178.65	292.468	0.0164002	756.941	187.126	0.00257988	-0.00687982	-0.0108614	0.0294616	-0.0108614	0.00188091	0.00109854	-0.640404	22.7485	4.63444	0.0063971	2.70811	-0.00603253	-0.0227017	0.00228892	0.00800161	0.00120704	-0.000532841	-0.00852358	-0.0199401	0.00954052	0.0169265	0.00569597	-0.0141649	-0.0114065	0.0139229	0.0101264	-0.0328625	-0.00973116	6.84913e+07	14090.2	5.4456	55.3449	64226.1	155.967	0.0558519	36943.3	91.2479	-10.8239
GPC122230	C. annuum	3.1034	-2.06118	3.1034	-2.06118	26.2318	-3.13383	-0.965959	0.240659	-16.9631	-4.46358	-7668.01	-0.689422	-0.0825947	-0.0831359	-57835.5	76.5689	-0.36392	0.0748318	0.0404511	0.795896	0.801625	0.791502	-0.011347	-0.00623162	1.59966	1.42121	1.59966	0.418251	0.948468	178.214	190.77	-0.00569974	304.136	148.358	-0.0292954	-0.015644	-0.0687887	0.00100548	-0.0687887	-0.0297535	-0.0294576	-0.776388	11.0986	5.9525	0.0153482	1.87974	-0.00565746	-0.0170704	0.000431267	0.00445947	0.00124606	0.000530782	-0.00511117	-0.0113898	-0.000956195	0.0119764	0.0151009	-0.0238074	-0.0117304	0.0169059	0.0139599	-0.0228396	-0.00605075	4.32503e+06	5299.9	-0.138269	1.60221	15366.7	107.34	0.0133242	15700.7	77.5289	-19.1522
GPC122250	C. annuum	-1.99396	-7.51446	-1.99396	-7.51446	242.718	-8.98377	-1.78873	-1.65512	-35.2213	-9.0014	-8532.88	-2.7323	-0.22286	-0.216681	-1.11119e+06	-289.899	-1.48586	-0.838553	0.0247141	2.11663	2.12947	2.11128	-0.0217639	0.501155	2.88899	1.55984	2.88899	1.41302	0.327186	559.674	232.769	0.000143986	712.154	228.333	-0.0773401	-0.0556376	-0.120992	-0.0238977	-0.120992	-0.0786896	-0.0774921	-0.681357	-3.17235	-0.119809	-0.0108815	-0.15603	0.0217528	-0.0383593	0.0113481	0.00303776	0.00305462	0.00180815	-0.00659444	-0.00976301	0.000162773	0.00870596	-0.0350905	0.0607986	-0.0236934	-0.0222077	-0.0105104	-0.0158214	-0.00425013	-4.86796e+07	-13095.6	-7.98711	-96.0788	41861.2	147.116	0.0364346	44422.3	138.949	-29.3489
GPC122260	C. annuum	0.0384767	2.99395	0.0384767	2.99395	23.765	-0.808483	2.02653	-0.466347	61.6133	2.24909	-1773.07	-1.41599	0.0675331	0.0660424	-1.11693e+06	-253.076	-1.05033	-0.154462	0.017007	0.789661	0.771403	0.794794	0.016672	0.605075	1.17356	0.0125701	1.17356	0.535561	0.236623	-610.311	-90.3806	-0.0142626	-118.161	1.82182	-0.0302607	-0.0151838	-0.0542788	-0.0253431	-0.0542788	-0.0301417	-0.0302882	-0.183052	-7.92721	-1.19359	-0.0284301	-0.321253	-0.00118949	0.0121907	-0.00568356	-0.00738413	0.00183976	0.00193639	0.00274116	0.0129473	0.000265827	-0.0202473	0.0189697	-0.0274609	0.00488864	0.0125904	0.00505786	0.00299913	0.00136472	-5.08196e+07	-11138.9	-5.27389	-32.0198	-16850.4	-12.7631	-0.0146509	-520.44	16.2015	-17.6045
GPC122270	C. chinense	2.47726	5.06791	2.47726	5.06791	50.152	-1.16062	-2.08539	3.00081	-38.0085	-9.04486	-9416.61	-5.19923	-0.131325	-0.132955	-1.71128e+06	-503.254	-1.94929	-2.47434	0.0181798	1.37706	1.41154	1.34316	-0.0664839	0.413638	3.0487	2.40955	3.0487	0.423431	2.0844	270.158	67.7013	-0.0250388	411.127	100.077	-0.059802	-0.0208308	-0.132506	-0.0206518	-0.132506	-0.0640393	-0.0587774	-0.902812	-9.53788	-1.96149	-0.0186097	0.78465	0.00932031	-0.0268424	0.00465912	0.000961591	0.00311037	0.00384479	-0.000518562	-0.00873685	-0.0163281	0.015049	-0.00642913	0.0206107	-0.0199461	-0.0118632	0.00362835	-0.0157794	-0.00363721	-6.95781e+07	-21585.1	-12.0712	-119.493	30928.2	69.0272	0.0269139	36335.4	88.1425	-40.8409
GPC122280	C. annuum	1.98622	3.05636	1.98622	3.05636	-19.8448	1.47167	2.94766	-1.44005	75.0282	0.404083	1180.42	-1.63058	0.0863605	0.0848772	-3.79694e+06	-1008.76	-3.23876	-2.7854	0.0105656	1.40796	1.39833	1.38613	-0.0160356	0.789694	2.00135	0.924477	2.00135	0.62041	0.583029	-1430.63	-313.114	-0.0347536	-414.083	-79.5604	-0.0584355	-0.0270149	-0.0950355	-0.0340296	-0.0950355	-0.0594501	-0.0572624	-0.342844	-47.2966	-9.60576	-0.0432442	-2.15636	0.016636	0.0112066	0.00257715	-0.0121322	0.0009093	0.00353659	0.00882384	0.0278985	-0.0238752	-0.0257817	-0.00665919	0.0236053	-0.00882224	-0.0153283	-0.00281439	0.0194059	0.00585186	-1.94366e+08	-52043.2	-23.8021	-198.688	-67362.5	-157.497	-0.0585247	-19060.1	-36.1871	-52.4334
GPC122290	C. annuum	3.4378	5.30163	3.4378	5.30163	-18.2591	0.33585	2.6993	-1.80057	68.5732	-0.616693	1570.35	-1.82621	0.0191462	0.0184744	-3.07298e+06	-777.602	-2.60486	-2.66566	0.00949328	1.46075	1.46747	1.44132	-0.0264929	0.8359	2.09213	0.960409	2.09213	0.7555	0.448809	-1306.53	-251.44	-0.0265561	-420.543	-63.2962	-0.060883	-0.0353856	-0.100251	-0.0382359	-0.100251	-0.0630043	-0.0601464	-0.303557	-34.8961	-6.61213	-0.0385259	-0.74452	0.0115311	-0.00782532	0.00474419	-0.00478769	0.000791693	0.00122119	0.00272065	0.0136929	-0.0139997	-0.00943443	-0.0139194	0.032331	-0.0074499	-0.0189857	-0.00637817	0.00269533	0.000601243	-1.52521e+08	-38939.8	-17.6497	-165.493	-54962.7	-111.547	-0.0477271	-13888.3	-14.2038	-42.723
GPC122300	C. annuum	4.32933	3.79055	4.32933	3.79055	-34.6215	2.63508	3.10459	-1.89697	72.4379	2.85285	3341.15	-0.369307	0.0717565	0.0704874	-1.35304e+06	-278.34	-0.411771	-0.406595	-0.0239528	-0.495143	-0.473106	-0.474606	2.87102e-05	0.131059	-0.902314	-1.2595	-0.902314	0.0837658	-1.10896	-1215.21	-215.982	-0.0302406	-810.503	-156.102	0.0217874	-0.0070238	0.0421215	-0.00688045	0.0421215	0.0211675	0.0202787	0.185522	6.20143	2.32087	-0.00918148	-1.13576	0.00334047	0.0142562	0.00079182	-0.00984506	0.000905724	0.00323417	0.00892138	0.0169755	-0.0181605	-0.0185329	-0.00309965	0.00555016	0.00335875	-0.00206257	-0.00336063	0.0129315	0.0046776	-7.07331e+07	-14912.8	-4.90824	-40.6517	-59826.3	-110.491	-0.0519409	-43187.7	-84.7266	-3.1846
GPC122310	C. annuum	9.6034	6.15068	9.6034	6.15068	109.372	-2.17867	-0.033922	-0.420575	-2.69311	-0.999373	-6322.69	-0.673749	-0.01319	-0.0157616	1.49243e+06	253.672	0.679407	1.11314	0.0238784	0.089228	0.0976855	0.127146	0.0278531	-0.551386	-0.45879	-0.516341	-0.45879	0.643683	-1.30046	1057.93	246.369	0.0273753	602.403	146.429	0.00323362	-0.0174642	0.0220907	0.02917	0.0220907	0.00356673	0.00104734	-0.694068	13.2782	1.8073	0.00894578	1.92665	-0.00533496	-0.00769462	-0.000141339	0.000440625	0.0024093	0.00229425	-0.00371864	-0.00835224	0.000804534	-0.00046171	-0.000894718	-0.00964901	0.00186417	0.0150901	0.000865262	-0.0264906	-0.00643889	8.60557e+07	15108.2	7.90314	57.7822	65226	142.965	0.0568095	29911.4	70.1779	-10.0565
GPC122330	C. annuum	9.60874	8.82261	9.60874	8.82261	95.1463	-3.783	2.22168	-1.3698	58.5804	0.479318	-3942.46	-1.237	0.0309979	0.0289774	908958	72.6766	0.960252	1.30241	0.00965456	-0.186807	-0.187278	-0.168505	0.0193488	-0.163204	-0.598252	-1.05299	-0.598252	0.428402	-1.08582	428.364	28.1526	0.0105371	294.426	36.8211	0.0118782	-0.0114199	0.0282992	0.0108628	0.0282992	0.012182	0.0102535	-0.487472	0.925168	-2.41389	-0.00776555	0.440837	-0.00302137	0.0138359	-0.00268625	-0.00310945	0.000911505	0.0015062	0.000509613	0.00363448	-0.00244575	-0.00987396	0.0107192	-0.0207498	0.00372406	0.0142806	0.00380895	-0.00680837	-0.00124493	6.94588e+07	9814.38	5.87661	39.7996	48543.4	73.1113	0.0422629	21758.7	33.0314	-19.5134
GPC122340	C. annuum	-3.68502	-3.55607	-3.68502	-3.55607	158.229	-3.31322	-2.03056	1.07016	-42.5175	-7.52117	-9951.11	-0.592137	-0.137661	-0.137797	-788477	-221.568	-0.926684	-0.321425	0.02508	0.71028	0.737825	0.715444	-0.0214515	0.158989	1.62848	0.893728	1.62848	0.627336	0.712685	236.251	152.913	-0.0219267	323.313	130.646	-0.0299345	-0.0207512	-0.074191	-0.00820127	-0.074191	-0.030698	-0.0297209	-0.896202	1.14829	2.21692	-0.003514	1.83043	0.00499755	-0.0313363	0.00289806	0.00454631	0.00306825	0.00246337	-0.00576954	-0.0152929	-0.00835558	0.0171276	0.00262213	-0.000409406	-0.02004	0.00510314	0.00934935	-0.0274538	-0.00742958	-4.40775e+07	-13088	-5.43472	-32.6577	2675.28	44.8114	0.00229791	7449.52	44.1977	-29.0415
GPC122350	C. annuum	-7.52	-4.42153	-7.52	-4.42153	52.2143	0.547095	-0.851412	0.926001	-15.6124	-5.19117	-4288.07	-0.837792	0.00764676	0.00389533	-1.92535e+06	-556.163	-1.84832	-0.762809	0.0223152	0.688294	0.704348	0.697421	-0.00543688	0.779482	1.11924	-0.109205	1.11924	0.466174	0.010107	-939.682	-215.173	-0.0331658	-320.37	-74.645	-0.02601	-0.0109852	-0.0397536	-0.0329502	-0.0397536	-0.0260737	-0.0267586	-0.550174	9.42215	3.40506	0.00239045	3.78125	-0.000443695	-0.0531924	0.00477994	0.0090394	0.000956383	-0.000508806	-0.00837549	-0.017998	0.000385964	0.0224788	-0.0151755	0.0293771	-0.00956255	-0.0137403	-0.00423872	-0.0452177	-0.0133384	-1.37148e+08	-39753	-12.9035	-72.0412	-84127.9	-216.561	-0.0730356	-37185.3	-92.5857	-21.949
GPC122380	C. annuum	-3.12938	-6.23838	-3.12938	-6.23838	69.6055	-3.65649	-2.18569	0.946189	-49.1552	-9.08879	-10315.8	-1.84303	-0.0428663	-0.0452675	-699304	-239.54	-1.11738	-0.562619	0.0313337	0.95553	0.957753	0.953336	-0.0064764	0.459006	1.79381	0.707568	1.79381	0.698134	0.508042	398.663	137.397	-0.0114082	496.736	146.69	-0.0386597	-0.0170289	-0.0762544	-0.0217136	-0.0762544	-0.0375464	-0.0380999	-0.650595	4.68995	1.16378	0.00163631	1.93212	0.00484936	-0.0367483	0.00423283	0.00841939	0.00147295	-0.000321727	-0.00895689	-0.0174472	0.00170389	0.0210926	-0.00129627	0.00762902	-0.0176619	-0.000902199	0.00523644	-0.0293556	-0.00869526	-3.66269e+07	-13012.6	-6.77199	-46.6097	19945.6	64.3971	0.0173023	22560	68.6725	-26.0982
GPC122390	C. annuum	13.8573	4.94236	13.8573	4.94236	-4.64845	0.560221	-1.40728	2.14203	-27.8681	-5.95903	-11104.2	-1.05892	0.0671229	0.0626381	912075	171.077	1.1733	1.19551	0.0201961	0.220665	0.211041	0.240188	0.0291756	-0.725825	-0.127932	0.256512	-0.127932	0.409936	-0.59621	239.87	50.4698	0.00459448	128.763	25.4111	-0.00233902	-0.0141426	0.00269485	0.0338098	0.00269485	-0.0014085	-0.00310016	-0.68513	15.4238	3.90655	-0.00576228	2.99976	-0.0110108	-0.015896	-0.0042201	0.00983944	0.000824567	-0.00118547	-0.00942719	-0.0223254	0.00459898	0.0229822	0.0270759	-0.0433937	-0.00390543	0.0245455	0.0159005	-0.0351969	-0.0096769	5.01783e+07	8709.18	7.09237	55.3784	17482.3	20.1442	0.0151468	3641.88	1.13819	-18.4313
GPC122400	C. annuum	-1.13666	0.870903	-1.13666	0.870903	3.39425	0.72067	2.49558	-1.98849	52.4654	2.14758	2836.15	-0.686032	0.0089526	0.0109213	-1.9737e+06	-510.521	-1.62497	-1.48487	-0.00517338	0.257491	0.262658	0.259693	-0.00270652	0.587111	0.00532682	-1.04258	0.00532682	0.121598	-0.146893	-843.398	-187.802	-0.0211649	-395.512	-91.88	-0.00927086	-0.00915136	-0.00163476	-0.0282971	-0.00163476	-0.010319	-0.0101238	0.0443953	-11.5547	-2.35888	-0.0206498	-1.58194	0.00390955	0.0226495	-0.00282807	-0.0111713	0.00115123	0.0033623	0.00803595	0.0213544	-0.0128062	-0.0252885	0.0135953	-0.0147167	0.000302988	0.00458694	0.00428131	0.018768	0.0059434	-1.10938e+08	-29303	-12.2347	-99.6903	-44714.4	-104.678	-0.038755	-23310.7	-54.74	-20.2578
GPC122410	C. annuum	14.6341	5.37718	14.6341	5.37718	16.9905	-3.34124	-0.701936	-0.178097	-17.1776	-4.14548	-8311.81	-0.615069	0.0343437	0.0307355	1.47046e+06	334.211	1.53468	1.43614	0.0314563	0.399549	0.375029	0.419891	0.0404805	-0.733194	-0.289693	-0.146983	-0.289693	0.41067	-0.672877	474.161	128.726	0.00705738	287.426	78.7435	-0.00907958	-0.014577	0.00618376	0.034729	0.00618376	-0.00850327	-0.0101164	-0.527391	24.2224	5.059	0.0105911	2.96965	-0.0116347	-0.0164908	-0.0027761	0.00860702	0.0014198	-0.000714864	-0.00811059	-0.0212611	0.000900223	0.0225405	0.0182811	-0.0323928	-0.00279429	0.0200805	0.0119209	-0.0344001	-0.00951376	8.27722e+07	18566.8	10.426	74.2903	33377.1	74.2184	0.0290129	15300.6	38.5886	-8.72261
GPC122420	C. annuum	-0.310717	0.479901	-0.310717	0.479901	-28.1805	1.04973	0.850826	-0.684697	15.8646	-1.57666	-1494.42	-0.433941	0.105863	0.104362	-1.43062e+06	-376.285	-1.1546	-1.04872	-0.00620471	0.208579	0.241498	0.230487	-0.00894317	0.878056	-0.0178838	-1.88297	-0.0178838	0.103254	0.0213574	-981.606	-202.313	-0.0310822	-537.184	-111.95	-0.0104132	-0.00870466	-0.0012269	-0.0386649	-0.0012269	-0.0124624	-0.0115541	-0.219371	-5.16329	-1.14	-0.0150432	-0.627886	-0.00168419	0.0172769	-0.00334082	-0.00820238	0.000977771	0.00239539	0.00546034	0.0154397	-0.00796765	-0.0196721	0.0218376	-0.0305763	-0.00511648	0.0170481	0.0119698	0.0100647	0.00305893	-8.14382e+07	-21647	-7.76292	-48.6382	-55210.9	-122.202	-0.0479262	-33316.6	-72.6522	-22.946
GPC122430	C. annuum	-6.04183	2.49051	-6.04183	2.49051	-45.8509	3.86546	0.514281	-0.0785275	7.29446	-1.00269	1881.3	-0.326852	-0.00880939	-0.00717026	-1.42362e+06	-379.763	-1.69749	-0.531786	-0.012477	-0.236839	-0.187474	-0.188297	-0.00159396	-0.0969349	-1.20962	-1.67382	-1.20962	0.422557	-2.04074	-903.416	-189.812	-0.0267929	-447.382	-91.2583	0.0123979	-0.00346938	0.0604262	0.00653385	0.0604262	0.0105267	0.0101816	-0.772843	-6.04784	-0.208223	-0.0264791	-0.205965	-0.00534673	0.0244434	-0.00513199	-0.00537281	0.00270713	0.00314135	0.00171475	0.00182515	-9.42534e-05	-0.0125073	0.0330428	-0.050274	-0.0081634	0.029099	0.0214778	0.00522468	0.00201641	-7.5299e+07	-20308.4	-7.32268	-38.3667	-46879.9	-104.926	-0.0406096	-27848.9	-59.8516	-27.7642
GPC122440	C. annuum	-1.16496	3.79762	-1.16496	3.79762	-15.2334	2.65565	2.96536	-1.664	78.0141	0.944412	3389.76	-1.61037	0.124234	0.122318	-2.2636e+06	-643.787	-1.41064	-1.08188	-0.0137511	-0.0195921	-0.0283987	-0.0156323	0.0102664	0.520037	-0.382293	-1.50658	-0.382293	0.111857	-0.511986	-1435.35	-363.359	-0.0332476	-758.936	-194.604	0.00172263	-0.00497165	0.0198766	-0.0240941	0.0198766	0.00205161	0.000910992	0.0091538	-20.4112	-4.85862	-0.0215618	-1.73741	0.0077117	0.016378	-0.000170117	-0.0113828	0.00164037	0.00424726	0.0082806	0.0190997	-0.0143358	-0.0241994	0.00358723	0.000560239	-1.2776e-05	-0.00221231	-0.000660698	0.0170568	0.00566657	-1.25476e+08	-36180.6	-10.9098	-102.113	-77984.4	-209.462	-0.067744	-46054.5	-120.283	-23.7347
GPC122450	C. annuum	-7.49073	0.452022	-7.49073	0.452022	-26.8611	2.64297	0.14812	1.43772	1.71161	-5.95688	-2463.25	-0.937234	0.115628	0.113722	-3.47016e+06	-979.708	-2.07491	-1.38988	-0.00823555	-0.0614559	-0.0462532	-0.060903	-0.0183973	0.582282	-0.11215	-1.43988	-0.11215	-0.027839	-0.492035	-2383.55	-596.02	-0.0748697	-1190.67	-302.647	0.00202415	0.0100887	0.012167	-0.0285371	0.012167	0.000703816	0.00163545	0.100472	-19.0504	-2.95595	-0.0244189	-1.00019	0.0156162	-0.00406635	0.00399509	-0.00674312	0.00158146	0.00312725	0.00561484	0.0116319	-0.0165693	-0.0102709	-0.0140587	0.0315498	-0.00860627	-0.0167258	-0.00683649	0.00609139	0.00200726	-1.87886e+08	-53212.8	-16.7653	-151.396	-130467	-341.802	-0.113482	-66978.4	-172.094	-16.3988
GPC122470	C. annuum	-3.40278	-0.138529	-3.40278	-0.138529	-36.4987	2.83089	0.568865	0.239142	5.20354	-0.0634255	690.74	0.0213461	-0.00470565	-0.0037346	-849978	-258.955	-1.07967	-0.530474	-0.0122866	-0.507021	-0.483771	-0.485676	-0.000198306	-0.0489384	-0.821226	-0.957635	-0.821226	-0.136748	-0.49123	-246.266	-70.6075	-0.0114484	-177.724	-50.3602	0.0204237	0.00910799	0.0378774	0.00217629	0.0378774	0.0193753	0.0187182	-0.309389	-3.33408	-0.924814	-0.0101798	-0.663269	0.0015399	0.0147763	-0.00190844	-0.00354004	0.000648665	0.00178449	0.00252397	0.00462247	-0.00647034	-0.00732061	0.0162819	-0.0232609	-0.0042883	0.0112351	0.00990838	0.00773834	0.00243681	-5.28345e+07	-16203.7	-5.36602	-27.0848	-24874.2	-70.7836	-0.021555	-19828.6	-53.6559	-9.60607
GPC122490	C. annuum	-4.98634	2.36474	-4.98634	2.36474	-31.202	2.47185	0.817246	-0.66683	7.63745	-2.1824	1393.5	-0.450985	0.0358298	0.037058	-1.75614e+06	-444.283	-1.82745	-0.937046	-0.0122059	-0.0290862	0.0117253	0.0209277	0.00569991	-0.00905795	-1.24652	-1.80237	-1.24652	0.488589	-2.26208	-1374.41	-296.332	-0.0315658	-670.533	-142.382	0.00538927	-0.00360165	0.062027	0.00368287	0.062027	0.00352888	0.00313983	-0.78537	-6.36715	0.0664286	-0.0236597	-0.481644	-0.00358815	0.0250316	-0.00375841	-0.00645322	0.00220031	0.0032115	0.00264608	0.00494375	0.00103769	-0.0166058	0.0257196	-0.0432281	-0.00588991	0.0270488	0.0170391	0.00786327	0.00277191	-9.81292e+07	-25274.7	-8.37514	-61.2014	-72760.3	-165.403	-0.0631111	-40703.7	-89.8348	-29.3748
GPC122510	C. annuum	-1.28367	-3.8177	-1.28367	-3.8177	77.5988	-2.8305	-1.27244	0.378623	-26.8298	-5.17486	-4466.78	-1.1699	-0.0287724	-0.0298212	-484248	-152.008	-0.905302	-0.578644	0.0022714	0.671782	0.675075	0.675992	-0.00188372	0.19042	0.866941	0.312868	0.866941	0.402712	0.122605	203.64	44.8284	0.00137837	217.44	51.2293	-0.0283971	-0.0163784	-0.043999	-0.0101252	-0.043999	-0.0281072	-0.0285565	-0.342601	-4.39871	-1.37465	-0.0141389	0.058416	0.00211884	-0.00511399	-0.0013122	0.00148486	0.00101913	0.000381941	-0.00244749	-0.00370061	-0.000469286	0.00444894	0.0134926	-0.015133	-0.010433	0.00809503	0.00919772	-0.003405	-0.00101174	-2.19224e+07	-7181.41	-4.64014	-34.372	12574.2	25.5738	0.0108588	11557	27.1139	-15.1575
GPC122530	C. annuum	-3.44976	-2.2634	-3.44976	-2.2634	38.0525	0.5495	-0.048391	0.746128	-10.3157	-3.13757	-3533.51	-0.820283	-0.100526	-0.0967899	-1.58742e+06	-454.854	-1.69796	-0.936997	0.0208084	0.147019	0.193015	0.161953	-0.0303673	-0.327773	0.623246	0.965265	0.623246	0.323926	-0.0680098	-632.41	-121.527	-0.0247422	-146.06	-20.1276	-0.00598788	-0.00938373	-0.0258727	0.0107026	-0.0258727	-0.00909094	-0.00732203	-0.860842	-12.304	-1.36032	-0.0237137	0.383985	0.00219099	0.000464824	-0.000618152	-0.00299954	0.0029834	0.00309763	0.000282466	-0.00192902	-0.00357249	-0.0039841	0.0156473	-0.020191	-0.0146581	0.0140483	0.0146465	-0.00529662	-0.00124301	-8.26503e+07	-24127	-9.79188	-65.7164	-26206.4	-55.5217	-0.0227329	-8087.05	-12.7622	-38.9445
GPC122550	C. annuum	-4.47423	-5.47018	-4.47423	-5.47018	-28.5216	-0.990374	-0.602086	0.48658	-14.468	-3.07117	-2193.08	-1.47482	-0.0185423	-0.0183358	-1.43057e+06	-452.108	-1.51513	-1.09372	0.00439845	0.76775	0.770509	0.754564	-0.0163836	0.504279	1.18356	0.203417	1.18356	0.336112	0.580072	-555.828	-151.54	-0.0171044	-188.201	-52.7351	-0.0328019	-0.0139977	-0.0520632	-0.0234668	-0.0520632	-0.0333668	-0.0323502	-0.162091	-2.38388	-1.49529	-0.0147811	-0.331625	0.0118764	-0.0127005	0.0049271	-0.000583893	0.00111781	0.00138545	0.000122355	-1.23064e-05	-0.00857887	0.00226374	-0.015644	0.0283124	-0.00896904	-0.0139844	-0.00448277	-0.0018784	-0.00056066	-7.3556e+07	-23314.4	-8.51406	-65.8898	-28039.8	-86.0147	-0.0244569	-8256.32	-25.5391	-8.86323
GPC122570	C. annuum	2.82643	-5.04794	2.82643	-5.04794	129.634	-2.9905	-2.62609	1.71691	-52.5227	-5.9647	-10861	-2.12989	-0.0580636	-0.057928	300220	64.4322	-0.887008	-0.28691	0.00829269	1.21914	1.25504	1.2492	-0.00962244	0.192682	2.26551	1.27696	2.26551	1.1708	0.0573955	1841.94	513.41	0.0165829	1279.93	344.663	-0.0459875	-0.0460291	-0.0984158	-0.00843721	-0.0984158	-0.0470085	-0.0472352	-0.892382	-2.48332	0.1184	-0.00946941	0.347621	0.00986341	-0.0118648	0.00251856	0.00395241	0.00307708	0.00230717	-0.00544923	-0.0141744	-0.00886265	0.0158007	0.011489	-0.0128026	-0.0246538	0.0114177	0.0165656	-0.0124615	-0.002919	2.599e+07	5432.71	-4.78774	-45.5188	101379	280.536	0.0882186	62621	171.093	-34.6677
GPC122580	C. annuum	-3.81827	-12.0142	-3.81827	-12.0142	248.558	-7.34995	-1.76806	-1.11175	-26.384	-8.06916	-9495.47	-3.84779	-0.216973	-0.21073	-2.01662e+06	-524.99	-2.84392	-2.25951	0.000617805	0.868652	0.918576	0.871378	-0.050059	-0.141834	3.31231	3.2514	3.31231	0.876903	1.57113	1927.48	558.316	-0.00026351	1226.1	348.014	-0.0432431	-0.0365024	-0.146089	-0.00732016	-0.146089	-0.0453493	-0.0425269	-1.04219	-55.0209	-12.0146	-0.0699025	-0.808344	0.0298993	-0.0454199	0.0124239	0.00213708	0.00766561	0.00558749	-0.0039811	-0.0186435	-0.023781	0.0277429	-0.0294618	0.0568733	-0.0333262	-0.0269563	-0.00336722	-0.00814566	-0.00159067	-8.61144e+07	-22429.1	-19.3951	-180.661	100870	293.73	0.0877567	65889	188.724	-74.7767
GPC122610	C. annuum	-2.93354	0.0409576	-2.93354	0.0409576	46.8269	-1.05765	0.0598145	0.233609	0.837382	-1.99681	-1765.62	-0.923971	-0.0423128	-0.04049	-1.068e+06	-352.326	-1.39071	-0.356283	0.00347091	-0.163768	-0.158628	-0.166295	-0.00374343	-0.0362295	0.0711631	0.0551158	0.0711631	-0.212174	0.562568	-125.769	-36.2225	-0.0121929	12.6468	-1.08317	0.00827976	0.0055102	-9.24823e-05	0.000219202	-9.24823e-05	0.00805718	0.00759336	-0.629744	4.71852	0.513027	-0.0207536	-0.614302	0.0095593	0.00859097	0.00118414	-0.00637004	0.00206954	0.00354657	0.00316452	0.00742749	-0.00832562	-0.0137638	-0.000459531	0.00339174	-0.00221489	-0.00118066	-0.000181921	0.00207125	0.00100835	-5.92709e+07	-19679.7	-6.75846	-44.1376	-14481	-45.9341	-0.0125641	-12773.3	-35.4143	-21.5982
GPC122620	C. annuum	-2.16624	2.50033	-2.16624	2.50033	-39.3599	1.87834	0.824422	-0.740671	12.0629	-1.18862	2493.29	-0.329041	0.0643658	0.0629976	-1.85644e+06	-476.275	-1.87969	-1.06244	-0.00246757	-0.185602	-0.150962	-0.167561	-0.0161246	0.0169824	-0.13524	-0.253945	-0.13524	0.210009	-0.637117	-828.141	-162.761	-0.0230244	-366.243	-69.3535	0.00818574	-0.00404807	0.0115797	0.000298884	0.0115797	0.00632769	0.00731501	-0.360432	-7.65762	-0.287385	-0.0274463	-0.744789	0.00598998	0.0106819	0.000434178	-0.00621581	0.00230559	0.00352156	0.00391807	0.0058176	-0.00924422	-0.0108755	0.00633497	-0.00637115	-0.00706283	0.00434931	0.00566165	0.00723106	0.00273795	-1.06194e+08	-27919	-12.0066	-67.2221	-53191	-115.706	-0.0461828	-24936.1	-50.7738	-20.4239
GPC122630	C. annuum	-2.16458	0.224707	-2.16458	0.224707	-14.264	-0.853449	4.0688	-2.48351	102.027	1.49222	3722.91	-2.17014	0.201444	0.197566	-2.88772e+06	-855.46	-2.53162	-1.8198	-0.0191045	0.687097	0.669865	0.6806	0.00672053	0.72583	0.15129	-1.27881	0.15129	0.476597	-0.710093	-1444.15	-402.419	-0.0252117	-710.674	-197.261	-0.0264268	-0.0195613	-0.00781218	-0.0321837	-0.00781218	-0.0269157	-0.0262494	0.073364	-26.1838	-7.58107	-0.0413744	-2.10662	0.0110631	0.0182531	0.0026593	-0.0142545	0.000838845	0.00340903	0.0104454	0.0307246	-0.0197198	-0.0329057	-0.00894447	0.0200184	-0.000783083	-0.0109991	-0.00540937	0.0201442	0.00625445	-1.55662e+08	-46078.8	-16.4556	-128.924	-79072.8	-233.257	-0.0686799	-40722.2	-114.82	-21.5371
GPC122650	C. annuum	-5.68025	-10.9486	-5.68025	-10.9486	219.019	-4.61357	-2.51209	1.62278	-47.9965	-10.5981	-11179.1	-2.86297	-0.11838	-0.119114	-1.25372e+06	-393.103	-1.75371	-0.984907	0.00943033	0.691558	0.705153	0.718068	0.0119213	0.123401	1.10813	0.411456	1.10813	0.591614	0.544068	232.903	60.8226	-0.0149487	219.355	57.4429	-0.0321964	-0.0256427	-0.0585129	-0.0103105	-0.0585129	-0.0313909	-0.0330884	-0.51653	3.51716	-0.0355891	-0.0158464	0.0375626	0.0112365	-0.0154593	0.00192746	-0.000170478	0.00273648	0.00333289	-0.00213927	-0.00395799	-0.0114274	0.00467642	0.00794218	-0.00203347	-0.023808	0.00354429	0.0112447	-0.0098117	-0.00229594	-5.0154e+07	-16817.4	-8.79352	-57.1987	24485.7	53.7957	0.0212833	10306.8	25.4778	-18.4254
GPC122670	C. annuum	-10.1318	-10.2116	-10.1318	-10.2116	35.979	-0.621021	-1.60701	0.709764	-41.5041	-6.23403	-4464.69	-1.21146	-0.0856643	-0.0822562	-1.92379e+06	-512.858	-2.13024	-0.887056	0.0122803	0.711865	0.734979	0.731477	-0.00240317	0.0291441	0.959231	0.263904	0.959231	0.437332	0.356842	-538.172	-102.561	-0.0169353	-113.769	-8.24958	-0.0281891	-0.0117908	-0.0414483	-0.00386742	-0.0414483	-0.0300165	-0.0292025	-0.817474	-6.39646	-1.5741	-0.024512	0.353437	0.000225938	0.000771888	-0.00282257	-0.00725475	0.00294374	0.00483453	0.00229288	0.00479463	-0.00102264	-0.0178098	0.0148864	-0.0235009	-0.00801271	0.0183838	0.00967367	-0.00959008	-0.0014058	-1.13993e+08	-31260.7	-10.8387	-79.7842	-36303.5	-89.4012	-0.0315298	-14808.3	-29.306	-35.8594
GPC122700	C. chinense	1.42975	4.45497	1.42975	4.45497	41.5183	0.295833	-2.02986	3.2175	-35.2567	-8.6255	-9555.98	-4.98419	-0.118508	-0.119899	-1.70631e+06	-507.756	-1.96053	-2.37592	0.011656	1.20524	1.24119	1.17417	-0.0648078	0.394938	2.69322	1.97875	2.69322	0.439515	1.74211	179.531	42.6362	-0.0256247	312.372	74.539	-0.0527751	-0.0206013	-0.118055	-0.0205423	-0.118055	-0.0571115	-0.0518285	-0.888707	-8.20968	-1.83856	-0.0204395	0.859071	0.00922307	-0.0289291	0.00414167	0.000987774	0.00313746	0.00392735	-0.00039321	-0.00928385	-0.0162649	0.0153135	-0.00773227	0.0229011	-0.0189761	-0.0130874	0.0018823	-0.0167608	-0.0039825	-7.17861e+07	-22379.4	-11.6956	-114.846	22741	47.5509	0.0197694	29953.7	71.8271	-38.9596
GPC122720	C. annuum	-8.47299	-14.8482	-8.47299	-14.8482	95.9358	-6.39572	-1.75082	-0.983539	-38.3325	-8.46334	-6241.54	-2.9398	-0.236331	-0.229529	-3.34449e+06	-818.601	-3.95173	-2.36087	-0.00541827	0.805922	0.854453	0.812578	-0.0427931	-0.156396	2.74726	2.8593	2.74726	0.806475	1.35542	429.465	306.638	-0.0079339	322.692	189.597	-0.0388128	-0.0310528	-0.125455	-0.00644131	-0.125455	-0.0407892	-0.0394828	-0.880393	-40.0998	-6.78858	-0.0696301	-1.25738	0.0334557	-0.0379675	0.0123423	0.00065741	0.00723368	0.00595434	-0.00284969	-0.0142115	-0.0282712	0.0228011	-0.0321862	0.0650031	-0.0323351	-0.0321331	-0.00690714	-0.00412213	-0.000778228	-1.71498e+08	-42428.4	-23.7434	-177.356	14029.1	131.532	0.0121487	16713.6	100.339	-60.77
GPC122730	C. annuum	4.47469	7.26454	4.47469	7.26454	-18.1414	5.10862	-0.333117	1.3964	-8.8997	-2.3366	8683.58	-2.32775	0.0302187	0.0302716	-449245	-161.144	0.518987	0.466829	-0.0213952	-1.24203	-1.15785	-1.19901	-0.0305843	0.310665	-1.65999	-3.04425	-1.65999	0.120589	-1.67439	-1405.64	-350.964	-0.0457928	-889.956	-220.864	0.0570376	-0.00510597	0.0815415	-0.0141597	0.0815415	0.0534427	0.0557525	-0.538392	23.9888	4.87207	0.00619854	0.653356	0.00159201	-0.00128995	0.000490491	0.000747038	0.00175349	0.000897479	-0.00278866	-0.00826179	0.00789069	-0.00014996	-0.00427173	0.00459357	0.00385689	-0.00147132	-0.00289352	-0.00881418	-0.00283687	-2.6903e+07	-9731.92	6.33323	41.5592	-75685.6	-201.776	-0.0656058	-48638	-123.915	-6.52053
GPC122740	C. annuum	-4.88839	2.39544	-4.88839	2.39544	17.1817	-1.54781	-0.759724	-0.400545	-31.1024	-5.32379	292.484	-1.64382	0.0720719	0.0701184	-1.34876e+06	-455.496	-1.41344	-1.0456	0.00163682	-0.0601123	0.00564582	-0.0195187	-0.0214645	0.17701	-0.413291	-1.00616	-0.413291	0.353335	-1.11625	-904.577	-268.947	-0.0278807	-377.408	-111.479	0.00354232	-0.00927368	0.020834	-0.00607392	0.020834	0.00102577	0.00190857	-0.663768	-4.15248	-1.86569	-0.0213095	0.567176	0.000295012	-0.00466151	0.000399872	-0.00122416	0.00242484	0.00253779	-0.000678953	-0.00479039	-0.00147419	-0.000361313	0.0095672	-0.0104849	-0.0113707	0.00791937	0.00949674	-0.00828198	-0.00214974	-8.01781e+07	-26586.5	-7.91065	-65.8039	-55678.1	-170.083	-0.0482046	-27321	-79.4258	-23.5496
GPC122750	C. annuum	-1.10369	3.62803	-1.10369	3.62803	-0.729519	1.73058	-0.28441	-0.0641855	-10.2112	-3.14765	2019.25	-0.32258	0.0473545	0.0461724	-374181	-71.6903	-0.330394	0.201311	0.0124389	0.0369761	0.0866163	0.0874605	-0.000965738	-0.0732197	-0.355935	-0.513435	-0.355935	0.261144	-0.986889	-702.865	-124.109	-0.0198694	-224.69	-28.6813	0.00444438	-0.00194673	0.0294945	0.00751213	0.0294945	0.00238748	0.00222011	-0.858189	4.02413	1.9953	-0.00996039	0.284841	-0.0058161	0.0155673	-0.00259822	-0.00193995	0.00179977	0.00130454	-0.0015948	-0.00318577	0.0127172	-0.00938027	0.0202005	-0.0403652	-0.00139077	0.0271398	0.0127245	-0.00292646	-0.000753506	-2.17819e+07	-4488.67	1.07877	4.9462	-32691.3	-58.8056	-0.0282134	-15568.1	-24.0324	-26.9393
GPC122770	C. annuum	3.06259	-2.27899	3.06259	-2.27899	92.4991	-2.53539	-1.38965	0.463562	-30.9526	-5.24869	-8577.6	-1.1762	-0.0631538	-0.0642163	-773019	-287.707	-0.662198	0.101137	0.0161245	0.381825	0.39465	0.394381	-0.00279992	0.123772	1.13344	0.400625	1.13344	0.469269	0.443441	-488.389	-129.244	-0.0246253	-219.814	-60.4699	-0.013976	-0.0148255	-0.0514968	-0.00703229	-0.0514968	-0.0139896	-0.0143822	-0.773777	8.27341	1.65971	0.00139082	2.0719	0.00262582	-0.030099	0.00260778	0.00545993	0.00334683	0.00160843	-0.00647187	-0.0168635	-0.00604219	0.0195244	-0.00225338	0.00377365	-0.0123548	0.000860575	0.00412091	-0.0267732	-0.00734423	-4.64701e+07	-17218.8	-2.87764	-8.80413	-30836.2	-96.9459	-0.0267958	-16053.8	-46.4344	-30.3985
GPC122780	C. annuum	3.44118	-1.01907	3.44118	-1.01907	121.75	-4.40015	-1.94929	1.67361	-37.0796	-7.19254	-10769.9	-1.25733	-0.0651345	-0.0663835	238470	134.261	0.440201	1.04606	0.0211042	0.492346	0.504753	0.505887	-0.00160597	0.198336	1.34565	0.42308	1.34565	0.519829	0.528217	-254.572	78.3003	-0.0242182	-5.48663	71.8311	-0.0185632	-0.0141459	-0.0615074	-0.0081668	-0.0615074	-0.0185431	-0.0189918	-0.60347	36.6275	10.5297	0.0183636	2.44858	-0.00685416	-0.0227791	-0.00163095	0.00679972	0.00251295	0.000517973	-0.00845172	-0.0189757	0.00617075	0.0169803	0.0180117	-0.0320245	-0.00925625	0.0220728	0.0128651	-0.0307309	-0.00823401	1.25768e+07	6431.02	4.4084	27.9546	-12329.2	34.5527	-0.0107634	-1527.5	35.234	-11.3949
GPC122790	C. chinense	1.54003	5.28344	1.54003	5.28344	45.6711	-0.0514743	-2.01603	3.1122	-36.2475	-8.44451	-9494.15	-4.95185	-0.130867	-0.131869	-1.63245e+06	-462.039	-1.82306	-2.28417	0.0110072	1.18895	1.22507	1.15887	-0.0641035	0.384127	2.67892	1.94581	2.67892	0.424542	1.75494	218.343	68.8767	-0.0257083	332.502	87.8924	-0.0522108	-0.0200904	-0.117568	-0.0202619	-0.117568	-0.056401	-0.0512205	-0.874749	-6.06168	-1.04738	-0.01739	0.844448	0.0102752	-0.0302794	0.00491964	0.00129665	0.00308843	0.00392074	-0.00052321	-0.0099333	-0.0165827	0.0162915	-0.0102609	0.0264963	-0.0195265	-0.0145893	0.00118964	-0.0171905	-0.00408356	-6.76822e+07	-20024.5	-11.0824	-112.303	25483	63.5342	0.0221448	31527.6	80.2993	-38.1476
GPC122810	C. annuum	-5.08188	-1.65974	-5.08188	-1.65974	1.94263	-0.0904653	2.31212	-2.48425	34.3303	-2.26155	6310.9	0.614685	0.0819993	0.0840035	-3.45332e+06	-931.504	-2.00483	-1.97546	-0.0379782	-0.667067	-0.595399	-0.666353	-0.06318	0.266875	-0.422578	-0.887758	-0.422578	0.318432	-1.01249	-2983.04	-735.947	-0.0707016	-1635.87	-405.847	0.0231406	-0.0154546	0.0217273	-0.0126444	0.0217273	0.0193243	0.0228719	0.56927	-0.0413213	-0.106995	-0.0408002	-2.46354	0.0120796	0.0231043	0.00124142	-0.0174221	0.00332708	0.00718263	0.0140556	0.0275671	-0.0318694	-0.0299201	0.00837779	-0.00181224	-0.0127201	-0.000676564	0.00838226	0.0291417	0.0104906	-1.95088e+08	-53215.8	-16.3649	-127.874	-171471	-439.307	-0.149147	-90786.3	-227.784	7.53013
GPC122820	C. annuum	-4.55602	1.10639	-4.55602	1.10639	-14.6981	0.21572	-0.429729	-0.276487	-32.2537	-2.61979	1924.88	-1.36537	0.031943	0.0328602	-1.22909e+06	-305.842	-0.759905	-0.254136	-0.00766943	-0.263322	-0.200135	-0.22464	-0.0226106	0.306931	-0.690951	-1.63906	-0.690951	0.105776	-0.914541	-1311.3	-285.711	-0.0408534	-654.781	-146.034	0.0139918	-0.00445745	0.0371737	-0.00960907	0.0371737	0.0118216	0.0122211	-0.607659	5.83572	2.69741	-0.0199743	-0.101885	-0.00256351	0.0141792	-0.00454385	-0.00397554	0.00264423	0.00275116	0.0007668	-0.000533994	0.00334706	-0.00868209	0.0267404	-0.0417084	-0.00532969	0.0235454	0.0152642	0.00218509	0.00089217	-7.40017e+07	-18900.5	-2.43236	-17.8087	-74960.2	-173.727	-0.0650728	-40967.9	-94.1706	-20.0092
GPC122830	C. annuum	-1.16806	0.0689813	-1.16806	0.0689813	9.69894	-2.14234	0.106415	-0.698529	5.41082	-3.29961	-3701.05	-2.23556	-0.0744066	-0.0717552	-854400	-384.965	-0.531302	-0.840883	0.0103101	0.57626	0.588751	0.582958	-0.00925723	-0.075869	1.19441	1.01449	1.19441	0.302185	0.743112	-514.079	-191.976	-0.0251329	-172.178	-68.9516	-0.0220956	-0.017782	-0.0518927	0.000912879	-0.0518927	-0.0240658	-0.0229455	-0.410201	8.84056	-1.22687	-0.00582921	1.18308	0.0024968	-0.0221362	0.00307173	-0.00254473	0.00232299	0.00335699	0.000431495	-0.000169313	-0.010062	-0.00138043	-0.0120644	0.0146813	-0.00204898	-0.00431808	-0.00567968	-0.0192061	-0.00486033	-3.72819e+07	-18196.5	-2.39973	-34.9954	-11178.1	-73.5267	-0.00959895	-390.096	-17.5453	-9.48447
GPC122850	C. annuum	-1.67178	0.722153	-1.67178	0.722153	-1.08956	0.829112	2.55731	-1.91655	53.313	2.18059	2877.9	-0.579673	0.00683495	0.00882784	-1.93477e+06	-501.308	-1.56115	-1.39625	-0.00494765	0.157268	0.158593	0.160305	0.00171057	0.527439	-0.135008	-1.12109	-0.135008	0.0791465	-0.157771	-826.605	-185.646	-0.0217743	-409.355	-96.2384	-0.00544497	-0.00738541	0.00391128	-0.0261798	0.00391128	-0.00622503	-0.00632198	0.0781802	-9.42028	-2.01193	-0.0182204	-1.57087	0.00405254	0.0223961	-0.00269945	-0.0113869	0.00123728	0.00357397	0.00828162	0.0213261	-0.0135755	-0.0253619	0.0130667	-0.0139422	0.000308596	0.00413625	0.00411262	0.0185443	0.0059765	-1.0848e+08	-28755	-11.6982	-93.0247	-43579	-103.213	-0.0377728	-23551.1	-56.064	-18.0788
GPC122860	C. annuum	-0.163149	3.62475	-0.163149	3.62475	-36.5182	-1.01356	4.43085	-2.91258	110.794	2.21137	3100.66	-2.38978	0.207661	0.204729	-4.00132e+06	-1070.64	-3.33578	-2.37631	-0.00704993	1.12046	1.10283	1.12507	0.0157814	1.005	0.982202	-0.502264	0.982202	0.689425	-0.399187	-2116.27	-491.858	-0.031462	-947.568	-217.881	-0.0450715	-0.0223863	-0.0469707	-0.0433059	-0.0469707	-0.0451787	-0.0453493	-0.146648	-45.759	-9.44489	-0.0592151	-2.38409	0.0165135	0.0133467	0.00181959	-0.0103335	0.000667318	0.00216744	0.007347	0.0249788	-0.0174516	-0.0233538	-0.00666026	0.0259092	-0.00439324	-0.0190682	-0.00542463	0.0221565	0.00600433	-2.12963e+08	-57292	-23.7324	-186.206	-104763	-258.779	-0.0910696	-47644.8	-111.963	-42.6151
GPC122870	C. annuum	-5.01421	-8.29076	-5.01421	-8.29076	235.292	-7.33094	-1.94797	-0.762432	-39.1737	-11.0265	-6288.09	-2.00505	-0.120585	-0.116819	-2.18353e+06	-536.98	-2.04708	-1.99777	0.014883	1.36764	1.40304	1.36675	-0.0390173	0.665522	2.57704	1.33366	2.57704	0.679202	1.25287	-591.034	-50.3278	-0.039196	-61.7521	32.7959	-0.0557346	-0.0329893	-0.111456	-0.0333204	-0.111456	-0.0583923	-0.0560916	-0.475281	-9.82851	-0.665188	-0.0317711	-0.725126	0.0251189	-0.0283335	0.0135223	-0.00206784	0.00341866	0.00385134	0.000137268	-0.0019248	-0.0134711	0.00373283	-0.0374773	0.0580063	-0.0252037	-0.0214933	-0.00800964	-0.00351705	-0.000850417	-1.07343e+08	-26624.5	-12.9068	-117.351	-23520.9	-15.0361	-0.0204231	5875.43	40.8722	-26.9369
GPC122880	C. annuum	-7.08872	-1.39649	-7.08872	-1.39649	-8.43371	-0.0900024	0.234348	-0.0802803	1.2277	-4.36648	-1820.77	-0.69713	0.0659721	0.0650471	-1.98502e+06	-590.897	-1.53234	-1.03518	-0.00648952	0.0990381	0.0999866	0.099867	-0.00010625	0.380859	0.046667	-0.728475	0.046667	-0.0361194	0.239909	-1009.06	-259.602	-0.0357573	-536.572	-139.402	-0.00553545	0.000852463	-0.00124631	-0.0192204	-0.00124631	-0.00532532	-0.00578802	-0.145961	-8.26037	-2.60629	-0.0298126	-1.58111	0.0154796	0.0111331	0.00468175	-0.00854667	0.00211334	0.00398521	0.00621989	0.0141285	-0.0193656	-0.0146981	-0.0097253	0.0177718	-0.0101521	-0.00778032	0.00030572	0.0144829	0.00442208	-1.08363e+08	-32491.8	-10.632	-66.6067	-58810.8	-162.217	-0.0511077	-35507.4	-94.5762	-18.5502
GPC122900	C. annuum	-3.83108	-3.91511	-3.83108	-3.91511	115.439	-2.64893	-1.74038	1.63238	-34.75	-6.30269	-11234.5	-2.41374	-0.059682	-0.060419	-1.45043e+06	-338.821	-1.68429	-0.91156	0.0307176	0.723015	0.749761	0.725356	-0.0224935	0.173779	2.28556	1.6741	2.28556	0.455672	1.5887	31.3462	155.202	-0.0184978	166.36	123.567	-0.0324886	-0.0158473	-0.105031	-0.0131068	-0.105031	-0.0343545	-0.0325462	-0.502189	11.526	4.49945	-0.00404606	2.25186	0.00182241	-0.035497	0.00181877	0.00435688	0.00237559	0.00203334	-0.00559008	-0.0125481	-0.00563719	0.0148298	0.00625627	-0.00547798	-0.0142835	0.00539105	0.00701918	-0.0329829	-0.00896813	-7.82488e+07	-19174.9	-9.89611	-59.4267	-1472.18	60.1013	-0.0013167	8330.9	62.8338	-21.8441
GPC122910	C. annuum	-9.45151	-13.378	-9.45151	-13.378	158.896	-4.23627	-2.889	1.48882	-61.053	-10.2871	-12660	-4.08331	-0.107985	-0.107055	-2.0307e+06	-617.023	-2.60386	-2.07898	0.0104076	0.690878	0.716516	0.691687	-0.0208396	0.278422	1.93718	1.11665	1.93718	0.555151	1.31997	116.528	2.85816	-0.0219479	202.275	38.9905	-0.0337421	-0.0217486	-0.0895459	-0.0209727	-0.0895459	-0.0340296	-0.0336946	-0.790391	-16.5089	-4.63158	-0.0225317	-0.0428558	0.0145794	-0.0240013	0.0051862	0.00136332	0.00410137	0.00384989	-0.00393777	-0.00965495	-0.0121168	0.0118205	-0.000506476	0.00993764	-0.0273888	-0.000857267	0.00913229	-0.0112967	-0.00241552	-9.92599e+07	-31342.6	-14.5763	-127.502	9095.76	-3.42777	0.00785746	7912.35	11.1115	-40.6141
GPC122920	C. annuum	-1.70865	3.11748	-1.70865	3.11748	-8.46461	1.73908	0.238925	0.292426	-1.34097	-4.00645	3667.85	-1.46139	0.0863573	0.0833679	-972527	-278.879	-0.303375	-0.0498151	-0.0160409	-0.49045	-0.445141	-0.44107	0.00544989	0.154293	-0.98242	-1.69027	-0.98242	0.248538	-1.38229	-1522.39	-360.466	-0.0417953	-851.02	-202.424	0.0236459	-0.0043635	0.0503894	-0.00424803	0.0503894	0.0211707	0.020894	-0.345858	20.4875	4.91302	-0.0070483	1.11061	-0.00680618	-0.00393707	-0.00221466	-0.00260444	0.00202369	0.00248191	-5.00065e-05	-0.00238527	0.00395713	-0.00707817	0.011257	-0.0204022	0.000794361	0.0146992	0.00499764	-0.0140724	-0.00343935	-5.85878e+07	-16918	1.0867	4.6269	-84645.9	-212.538	-0.0734766	-49181.6	-119.712	0.55009
GPC122940	C. annuum	-5.00042	-0.873433	-5.00042	-0.873433	-34.3353	-1.96109	2.16767	-1.9604	37.3305	-2.02886	790.647	-1.82512	0.140699	0.138483	-3.20445e+06	-929.662	-2.6239	-1.83163	-0.0131152	0.704947	0.679143	0.699684	0.0147521	1.10952	0.332976	-1.68851	0.332976	0.322726	-0.324244	-1999.21	-517.053	-0.0395309	-1018.41	-262.121	-0.0278254	-0.00681468	-0.013233	-0.0503684	-0.013233	-0.0277178	-0.0280088	-0.153812	-29.5995	-7.30666	-0.0447267	-1.36907	0.00932227	0.0100033	0.00168304	-0.0108719	0.00163071	0.00356163	0.00805788	0.0206944	-0.0193574	-0.0218597	-0.00590097	0.0172064	-0.00242865	-0.00960855	-0.00345484	0.0134353	0.00429031	-1.75082e+08	-51124.2	-18.0345	-130.285	-104356	-287.476	-0.0907303	-51748.2	-137.084	-29.13
GPC122950	C. annuum	-9.30559	-5.67106	-9.30559	-5.67106	25.3512	-5.52384	0.0893443	-1.49701	-22.1906	-3.77338	-3672.43	-0.63957	0.0299772	0.0306566	-1.36539e+06	-373.557	-1.10644	-0.474898	-0.00661936	0.42697	0.411322	0.42923	0.0155785	0.627557	-0.0538926	-1.29593	-0.0538926	0.0468564	-0.182516	-271.223	-44.692	-0.0192664	-91.7689	-15.0175	-0.0142724	0.00127504	0.00747802	-0.0269359	0.00747802	-0.0145526	-0.014823	0.00635423	-5.12533	-0.736088	-0.0329097	-2.01459	0.0182839	0.0161657	0.00447912	-0.00720851	0.00164802	0.00312546	0.00508761	0.0122826	-0.0142479	-0.0135245	-0.010142	0.0206517	-0.0095833	-0.0116668	-0.000637459	0.0201954	0.00535387	-7.74221e+07	-21596.5	-9.60042	-78.7673	-15983.8	-31.7291	-0.0138973	-7057.25	-13.7808	-6.67198
GPC122960	C. annuum	-5.39074	3.42428	-5.39074	3.42428	66.4756	-4.09963	-1.71493	1.40288	-32.7037	-7.19213	-7933.44	-3.53733	-0.118998	-0.119963	-2.09997e+06	-569.666	-2.49711	-2.73014	0.0360277	1.27179	1.30142	1.25524	-0.0461027	0.19953	2.96104	2.56212	2.96104	0.311525	2.41343	553.211	187.88	-0.0144306	572.302	168.557	-0.054152	-0.018765	-0.131866	-0.0147023	-0.131866	-0.0582874	-0.0544559	-0.579039	-2.25599	0.211918	-0.0172683	1.89463	0.0123598	-0.0473356	0.00836685	0.000161531	0.00249266	0.00353683	-0.000103939	-0.00447951	-0.0188118	0.0106185	-0.0230466	0.0461257	-0.019403	-0.0224909	-0.0052429	-0.0319957	-0.00870807	-9.83176e+07	-27283.2	-16.7974	-139.724	37314.5	108.652	0.0325052	39666.2	110.595	-25.7567
GPC122970	C. annuum	-6.98673	-0.991791	-6.98673	-0.991791	-34.1397	1.59572	-0.39107	0.227427	-18.5368	-1.94943	831.135	-0.184458	0.00431286	0.00495393	-1.06596e+06	-265.831	-1.36262	-0.894046	0.00941984	0.318869	0.346371	0.345106	-0.00252712	0.176348	0.405589	0.157187	0.405589	0.0951352	0.147159	-368.514	-45.0667	-0.0102453	-29.7191	16.3792	-0.0119896	-0.00276702	-0.0100677	-0.00671977	-0.0100677	-0.013424	-0.0137511	-0.479741	-9.50285	-0.753819	-0.0128395	-0.105254	0.0023955	0.00656346	0.000339005	-0.00391518	0.000920598	0.00216337	0.00166728	0.00355574	0.00034689	-0.0110989	0.00413421	-0.00726052	-0.00488151	0.00796999	0.00501261	-0.000426597	0.00035353	-5.85129e+07	-14902.4	-7.52234	-54.8919	-17514.6	-20.5592	-0.0150817	-3140.2	5.55131	-26.0918
GPC122980	C. annuum	-9.50873	-7.86088	-9.50873	-7.86088	-6.87212	7.00965	-0.673991	4.51689	-9.88305	-5.41223	-916.97	-0.398043	0.234372	0.230583	-3.42468e+06	-943.965	-2.19454	-2.16163	-0.0341976	-1.31486	-1.26448	-1.30663	-0.0371868	0.118553	-1.44143	-2.30132	-1.44143	-0.54903	-0.570781	-2567.68	-614.403	-0.0747443	-1487.36	-358.062	0.0495637	0.0300247	0.0712204	-0.00317145	0.0712204	0.0473464	0.0489938	0.237731	-16.86	-2.90079	-0.0295602	-2.08447	0.0139683	0.0114667	0.00177817	-0.0150468	0.00236269	0.00665044	0.0123946	0.0240482	-0.0252828	-0.0276656	-0.00273375	0.0087225	-0.00838926	-0.00164325	-0.000189326	0.0185596	0.00674184	-1.97438e+08	-54309.8	-15.3852	-143.713	-161333	-402.661	-0.140306	-88015.3	-215.332	-10.9033
GPC122990	C. annuum	-11.1808	-8.25981	-11.1808	-8.25981	12.7325	7.15327	-0.564275	2.91056	-8.16058	1.08757	-1767.69	-0.145695	-0.00134068	-0.00131854	-199384	-36.0827	0.424917	1.18267	-0.0437602	-0.679985	-0.711766	-0.66085	0.0498941	0.775065	-2.24533	-4.2726	-2.24533	-0.256527	-1.46735	-693.272	-118.239	-0.0296553	-705.657	-153.569	0.0331485	0.00901196	0.111614	-0.0340402	0.111614	0.0345855	0.031468	0.185184	17.7046	4.94257	-0.0114512	-0.732853	0.00180717	0.0206596	-0.000221344	-0.00443225	0.00118319	0.00145093	0.00141138	0.00494119	0.00613016	-0.0140137	0.00397286	-0.0143795	0.00437404	0.00836923	0.00223679	0.00939431	0.00246688	6.66598e+06	2930.32	3.36972	23.9069	-12834.2	-2.61043	-0.0109903	-28794.3	-59.8033	10.4594
GPC123000	C. annuum	-3.36305	-4.31044	-3.36305	-4.31044	123.55	-1.96964	-1.41117	1.04216	-26.4123	-6.11668	-5603.2	-1.38377	-0.0706268	-0.0693343	-1.21493e+06	-310.143	-1.68253	-0.997172	0.0152185	0.46506	0.48529	0.476919	-0.00936692	0.0526553	1.60249	1.43149	1.60249	0.162163	1.40605	149.274	98.7224	-0.0174491	228.054	89.4819	-0.0197501	-0.00814191	-0.0709274	-0.00794506	-0.0709274	-0.0210727	-0.0201894	-0.669649	-10.073	-1.35754	-0.0181741	0.336573	0.00669353	-0.014757	0.00159772	-0.00260525	0.00305169	0.0040528	0.000790257	-0.00254616	-0.0117072	0.00115738	0.0086923	-0.00676661	-0.0172092	0.00698778	0.010042	-0.00968966	-0.00209833	-5.9729e+07	-15696.8	-9.66895	-82.1009	11027.7	54.9001	0.00968146	12693.4	48.9871	-29.9324
GPC123010	C. annuum	-4.65735	-4.07401	-4.65735	-4.07401	65.3709	-6.94176	-2.26215	-0.389299	-50.3108	-7.40141	-5842.02	-0.563162	-0.099007	-0.0980274	-635573	-115.905	-1.05688	-0.452707	0.0261257	0.692837	0.726881	0.713328	-0.0169621	-0.0527406	1.06303	0.380784	1.06303	0.545977	0.171635	318.344	166.537	-0.01311	356.542	134.408	-0.0267493	-0.0195301	-0.0539024	-0.00191259	-0.0539024	-0.0288844	-0.0276958	-0.552814	18.7469	4.86128	-0.0135137	1.00825	0.00783584	-0.0314725	0.00552973	0.00189695	0.00291539	0.00225626	-0.00381877	-0.00859373	-0.00461173	0.0096377	-0.013405	0.0188166	-0.0127962	-0.00470051	-0.00276116	-0.0221417	-0.00632977	-2.92047e+07	-5678.17	-3.20712	-69.0371	27605	107.136	0.0240658	24699.1	85.3938	-5.23357
GPC123020	C. annuum	-11.0727	-5.88047	-11.0727	-5.88047	60.0591	-3.00248	-0.439574	-1.28345	-10.2228	-8.71009	594.214	-0.794563	0.109476	0.10778	-2.91824e+06	-761.758	-2.33904	-2.07635	-0.0095158	0.443917	0.477309	0.444881	-0.0335819	0.750819	1.27921	0.17399	1.27921	0.478573	0.0708845	-1656.83	-377.228	-0.0656739	-702.67	-154.938	-0.0209285	-0.0189519	-0.0511335	-0.0366775	-0.0511335	-0.0235458	-0.0212454	0.113218	-1.07435	-0.000451644	-0.0365298	-1.27948	0.0169813	-0.00382753	0.00442123	-0.00726013	0.00386963	0.00627875	0.00581683	0.00509243	-0.0250365	-0.0042311	-0.000772557	0.0124737	-0.0232399	-0.00601472	0.00752478	0.00880212	0.00339796	-1.52689e+08	-40318.6	-17.4341	-151.206	-90938.8	-216.105	-0.0790177	-35896.8	-78.9597	-8.38284
GPC123040	C. annuum	-5.60138	1.03514	-5.60138	1.03514	-26.1003	-1.10687	1.87025	-1.55032	24.7967	-1.80293	3696.46	-0.0413182	0.115916	0.114686	-3.84786e+06	-1045.87	-2.99836	-2.42576	-0.0119389	0.0626876	0.0894244	0.0668201	-0.0195711	0.545062	0.211639	-0.821527	0.211639	0.219649	-0.15885	-1999.51	-473.185	-0.0514233	-981.763	-230.425	-0.00698288	-0.00515607	-0.0138145	-0.0270906	-0.0138145	-0.0087675	-0.00785319	0.0610516	-16.5896	-3.477	-0.0508584	-2.23053	0.0148101	0.0203124	0.00225291	-0.0145878	0.00271505	0.00548922	0.0105403	0.0265592	-0.0257982	-0.0282648	0.00341551	0.00501771	-0.0118177	-0.00469635	0.00496293	0.0233345	0.00730803	-2.16309e+08	-59249.6	-22.7929	-190.649	-123895	-311.347	-0.10768	-64212	-154.941	-20.1323
GPC123050	C. annuum	-7.15568	-3.95885	-7.15568	-3.95885	-18.0261	-3.04097	1.39304	-1.54546	22.0448	-2.43079	-1146.46	-1.13039	0.140832	0.138988	-2.99602e+06	-860.879	-2.81777	-1.71217	-0.00511069	0.690141	0.683758	0.686273	-0.000246338	0.761884	0.524242	-0.826566	0.524242	0.164366	0.263126	-1562.65	-416.187	-0.0330563	-666.299	-179.751	-0.0298784	-0.0054817	-0.0290774	-0.0355991	-0.0290774	-0.0297666	-0.0293787	-0.11369	-17.9167	-5.06191	-0.0463004	-2.90595	0.0202789	0.0276009	0.00284844	-0.0137826	0.00175672	0.00465794	0.00963766	0.026705	-0.0204528	-0.0300164	-0.00487953	0.0143777	-0.00812901	-0.00841616	-0.000108475	0.0285281	0.00844287	-1.6134e+08	-46444.6	-17.8399	-121.748	-82371.1	-232.503	-0.0715718	-38848.4	-106.786	-26.4857
GPC123060	C. annuum	14.7472	7.44631	14.7472	7.44631	15.1378	-2.05516	-0.536032	0.61889	-13.641	-3.60597	-9240.3	-1.16361	0.0219239	0.0197883	1.35455e+06	309.286	1.26527	1.07813	0.0236314	0.204904	0.196603	0.221694	0.0238847	-0.900755	-0.0314395	0.544142	-0.0314395	0.509333	-0.679727	657.233	196.352	0.00787711	325.363	103.655	-0.00249879	-0.0170411	-0.00304443	0.0426772	-0.00304443	-0.00154922	-0.00341439	-0.606899	24.6864	4.87062	0.00988798	3.06273	-0.00693378	-0.0277863	0.000485499	0.0110446	0.00188733	-0.00100599	-0.0101136	-0.0262142	-0.00116961	0.0303729	0.00828054	-0.0148254	-0.00700981	0.0115594	0.00935987	-0.0379184	-0.0105589	8.01581e+07	18041.1	8.71248	61.3983	46679.9	119.298	0.0405465	22017.4	63.5535	-12.4693
GPC123080	C. annuum	6.45212	2.89888	6.45212	2.89888	14.9232	0.600065	-1.2669	2.12901	-30.5553	-3.26041	-8432.11	0.160359	0.0113482	0.00852477	309172	21.2609	-0.677646	0.143712	0.0406558	0.320338	0.328632	0.347044	0.0183095	-0.691785	0.466684	0.896022	0.466684	0.341127	-0.0356378	1236.62	340.657	0.0227278	862.308	231.871	-0.00796182	-0.00825099	-0.0224442	0.0324649	-0.0224442	-0.00828388	-0.00950523	-0.695421	-0.169038	1.29328	0.0021527	2.33655	0.00245875	-0.0235954	0.00342288	0.00515547	0.00114944	0.000657481	-0.00561851	-0.0141372	-0.00229793	0.0125556	-0.00905539	0.0142372	-0.00727462	-0.0028031	-0.000479468	-0.0326486	-0.00885674	1.64921e+07	538.926	-4.44754	-11.3491	63755.8	167.782	0.0554985	38083.9	103.021	-20.2437
GPC123090	C. annuum	-5.95207	-4.21775	-5.95207	-4.21775	28.0786	-3.79522	-0.771819	-0.668877	-24.819	-8.20538	-1328.04	-1.39674	0.0672488	0.0665986	-1.70677e+06	-497.683	-0.692902	-0.662567	0.000305128	-0.0260481	0.00716025	-0.0179711	-0.0224231	0.0645033	0.584134	0.500071	0.584134	0.0804236	0.38045	-1126.16	-292.088	-0.0525089	-542.977	-143.479	0.000491013	-0.00276629	-0.0154553	-0.00936251	-0.0154553	-0.00179455	-0.000555708	-0.133785	-3.72105	-1.42919	-0.0252794	-0.768605	0.0121491	-0.00328461	0.00459433	-0.00534834	0.00296745	0.0041274	0.00427829	0.00526728	-0.0211983	-0.00213765	-0.00524461	0.0114641	-0.0134591	-0.00497066	0.00240014	0.00512838	0.00176811	-9.35061e+07	-27686.4	-6.426	-62.3854	-67404.4	-183.42	-0.0586129	-34235.4	-90.7856	-14.6693
GPC123110	C. annuum	4.03701	7.00006	4.03701	7.00006	-11.4787	6.1937	-0.400281	1.93029	-10.4341	-2.56939	8973.77	-2.21135	0.0353782	0.0352054	-447649	-160.049	0.700041	0.742246	-0.021648	-1.3485	-1.26679	-1.30588	-0.028638	0.434266	-1.78682	-3.45625	-1.78682	0.0593045	-1.66876	-1599.22	-390.737	-0.0536225	-1000.23	-244.581	0.0620413	-0.00340934	0.086989	-0.0185406	0.086989	0.058585	0.0604767	-0.544699	29.0575	6.12851	0.0130177	0.738614	0.00207628	-0.00318815	0.00166677	-0.000441968	0.00213177	0.00179513	-0.00200111	-0.00760689	0.00661161	-0.00255729	-0.00960769	0.0103576	0.00456473	-0.00283112	-0.00503542	-0.0105332	-0.00311216	-2.90052e+07	-10269.8	7.25304	50.8588	-89511.7	-233.215	-0.0776251	-56947.9	-142.649	-5.51007
GPC123120	C. annuum	-4.84545	3.17634	-4.84545	3.17634	-6.87097	-1.44344	2.6692	-1.37663	63.8876	-2.28614	1231.8	-2.3923	0.105694	0.104634	-3.86093e+06	-1069.31	-3.0791	-2.39719	0.00109136	0.168208	0.198441	0.174636	-0.0173275	0.66343	0.218861	-0.921316	0.218861	0.121599	0.33874	-1891.95	-489.837	-0.0430793	-927.372	-241.021	-0.0125201	-0.00303363	-0.0179732	-0.0330488	-0.0179732	-0.0145034	-0.0136308	-0.10163	-38.0779	-9.18161	-0.0553875	-1.73644	0.0187615	0.000573628	0.00437958	-0.00661372	0.000794263	0.00261615	0.00488921	0.0152366	-0.0157321	-0.0127166	-0.0108331	0.0305214	-0.00897139	-0.02011	-0.00565248	0.0124013	0.00295015	-2.09197e+08	-58503.5	-22.3785	-176.197	-101520	-281.448	-0.0882696	-54350.3	-145.12	-42.4595
GPC123130	C. annuum	2.59104	-3.00197	2.59104	-3.00197	150.016	-2.87739	-1.42501	0.568013	-18.6051	-4.45859	-8198.58	-1.30625	-0.084906	-0.0845348	764746	138.409	-0.292338	0.358686	0.0188681	0.450559	0.452839	0.485272	0.0269466	-0.402094	0.569853	0.477961	0.569853	0.650136	-0.208664	1355.07	349.298	0.0177667	807.754	205.706	-0.0161092	-0.022694	-0.0265727	0.016301	-0.0265727	-0.0154632	-0.0171478	-0.75339	14.68	3.04413	-0.00532635	1.09202	0.0180672	-0.0370991	0.0122185	0.0111343	0.00196196	-0.000799954	-0.0106324	-0.025599	0.00140798	0.029448	-0.0328947	0.0508015	-0.0233572	-0.0177113	-0.00390005	-0.0250781	-0.00792691	5.74966e+07	11447.7	0.62843	5.51559	89479.4	225.798	0.0778648	46332.5	117.414	-17.1855
GPC123140	C. annuum	2.2662	4.10465	2.2662	4.10465	-20.7056	-0.0359372	4.12301	-2.26818	106.126	2.35036	2033.68	-3.42564	0.170309	0.168124	-3.67039e+06	-1000.47	-2.94952	-2.4831	-0.00329993	1.246	1.21889	1.24139	0.0185934	1.11965	0.87493	-0.717513	0.87493	0.710238	-0.43822	-1850.53	-441.78	-0.0240711	-785.304	-182.374	-0.0490226	-0.0206858	-0.0394702	-0.0468418	-0.0394702	-0.0486105	-0.0493938	-0.212395	-47.4756	-10.9905	-0.0517253	-2.39568	0.0203761	0.00713602	0.00461966	-0.00707694	-0.000204087	0.00118842	0.00532651	0.0201642	-0.0149559	-0.0169933	-0.0124421	0.0338896	-0.00625825	-0.0228207	-0.00766056	0.019757	0.00471517	-2.00046e+08	-55092.1	-22.5852	-205.666	-93166.3	-237.623	-0.0809711	-40462.4	-97.3341	-51.6902
GPC123150	C. annuum	-0.1686	6.11784	-0.1686	6.11784	-29.8987	-0.977294	4.24994	-3.41539	104.615	2.78545	4298.73	-2.09225	0.202477	0.198334	-2.88827e+06	-843.7	-2.45301	-1.92534	-0.0125797	0.659862	0.647684	0.661604	0.0112392	0.595319	-0.0771138	-1.07997	-0.0771138	0.509045	-0.870038	-1266.17	-355.092	-0.0182952	-613.19	-169.028	-0.0272727	-0.0209458	-0.00274154	-0.0280846	-0.00274154	-0.027289	-0.0272668	0.122355	-24.6777	-7.39251	-0.0377244	-2.29677	0.0170811	0.0151308	0.00395435	-0.0098229	0.000690468	0.00321203	0.00837262	0.0206074	-0.0210632	-0.0189736	-0.0105245	0.0308567	-0.00440837	-0.0229038	-0.00584413	0.0215596	0.00599492	-1.6531e+08	-48566.6	-19.4984	-157.566	-74278.2	-219.956	-0.0644863	-41496.7	-116.162	-25.6451
GPC123160	C. annuum	-5.26408	-2.36937	-5.26408	-2.36937	54.1284	-0.215475	0.309216	0.631021	7.62809	-4.51112	-3448.34	-0.856378	0.00901302	0.00872455	-1.78564e+06	-484.404	-1.17009	-0.711192	0.0253975	0.185336	0.205829	0.18736	-0.0154531	0.0852369	0.767437	0.50612	0.767437	0.00476014	0.887995	-986.498	-239.133	-0.0341899	-465.59	-113.379	-0.00798878	0.0026075	-0.0339047	-0.00983555	-0.0339047	-0.00999314	-0.00857489	-0.1505	-6.80155	-1.69241	-0.0233173	-0.00212789	0.00662433	-0.00941991	0.0025549	-0.00620053	0.001979	0.00293035	0.00385441	0.0110585	-0.0156821	-0.00983347	-0.00608293	0.01194	-0.00590541	-0.00552044	-0.00205688	-0.004261	-0.00098749	-9.43813e+07	-26208.3	-8.3939	-48.5051	-50527.5	-135.728	-0.0438739	-20384	-51.6256	-17.5894
GPC123190	C. annuum	-3.6507	-10.1738	-3.6507	-10.1738	186.617	-6.211	-2.35486	0.330474	-46.6197	-9.72956	-10824.3	-3.52503	-0.157871	-0.156193	-1.83734e+06	-536.447	-1.7097	-0.949211	0.0123562	0.88765	0.927573	0.894483	-0.0310983	0.103405	2.28965	1.81429	2.28965	0.540549	1.52813	-376.469	-93.1081	-0.0306101	-98.2547	-25.1735	-0.0401581	-0.0265584	-0.104253	-0.0120093	-0.104253	-0.0415088	-0.0404044	-0.651971	-4.03149	-1.1024	-0.0273485	-0.490824	0.0227163	-0.0232252	0.0105373	0.00162421	0.00383996	0.00347023	-0.00349766	-0.00959005	-0.0141125	0.0132788	-0.0190017	0.0307399	-0.0293911	-0.00956162	0.00405058	-0.00755235	-0.00177489	-8.5499e+07	-26066.8	-9.49058	-67.3291	-10281	-42.0956	-0.00895852	-4653.96	-15.7276	-29.433
GPC123200	C. annuum	-4.99424	1.06233	-4.99424	1.06233	18.4783	-1.53301	2.16736	-2.1985	27.6125	-2.18296	1929.51	0.000895215	0.0668022	0.0672535	-3.46778e+06	-915.824	-2.81958	-2.34291	-0.022832	0.319256	0.329789	0.323067	-0.00852199	0.550306	0.250149	-0.658825	0.250149	0.387745	-0.399891	-2170.06	-487.875	-0.0421011	-1099.2	-248.436	-0.0159675	-0.0161484	-0.0148151	-0.0280762	-0.0148151	-0.0178245	-0.0166816	0.091463	-21.6431	-3.47549	-0.0506437	-2.51483	0.0110575	0.0327133	-0.000489668	-0.0138263	0.00126759	0.00465117	0.0108977	0.0263395	-0.0223233	-0.0288981	0.0100021	-0.00997675	-0.00624623	0.00348827	0.00648284	0.029786	0.0092334	-1.81708e+08	-48088.2	-18.869	-146.262	-112594	-265.491	-0.0978857	-58589.2	-134.722	-17.6688
GPC123210	C. annuum	-7.38026	-9.22311	-7.38026	-9.22311	177.172	-7.76961	-1.48825	-0.695888	-37.35	-9.88784	-6081.1	-0.752547	-0.0919942	-0.088272	-2.1538e+06	-553.458	-1.60513	-1.88403	0.0160967	0.501531	0.517092	0.505882	-0.0139979	0.333976	1.44688	0.781166	1.44688	0.244598	1.15252	-1158.32	-219.514	-0.0429565	-521.523	-93.0818	-0.0223623	-0.0133386	-0.0649213	-0.0197932	-0.0649213	-0.0241264	-0.0233259	-0.113128	6.81216	1.89416	-0.0355871	-0.424658	0.0136365	-0.012702	0.00623364	-0.00581944	0.00306842	0.00501195	0.0033563	0.00511574	-0.0158872	-0.00591644	-0.00868242	0.0153697	-0.0197291	-0.00217146	0.00315119	-0.00188278	-5.02522e-05	-1.07241e+08	-27779.8	-10.064	-84.912	-51645.3	-103.646	-0.0448585	-19650.1	-31.0364	-5.1821
GPC123220	C. annuum	-6.48317	-2.14672	-6.48317	-2.14672	-21.561	-0.727939	0.945243	-1.02977	11.9895	-2.18857	909.939	-1.07233	0.0763232	0.0755068	-2.24832e+06	-662.871	-1.83238	-0.973599	-0.0032103	0.186587	0.192935	0.189942	-0.0016575	0.614936	-0.281591	-1.41262	-0.281591	0.0972539	-0.330394	-1648.3	-410.721	-0.0408543	-854.937	-209.511	-0.00775659	-0.00451204	0.0161357	-0.0255715	0.0161357	-0.00861326	-0.00817461	-0.00950538	-2.74298	-1.10926	-0.0196873	-0.919005	0.0107991	0.00506555	0.00287586	-0.00777585	0.00105423	0.00306822	0.00528361	0.0135784	-0.0101322	-0.0177214	-0.0106729	0.0195818	-0.000808924	-0.00991829	-0.00621361	0.0066328	0.00210762	-1.21735e+08	-35896.3	-10.848	-79.6805	-86220.5	-226.817	-0.0749454	-47820.7	-119.926	-10.0624
GPC123240	C. annuum	-3.06973	-0.505098	-3.06973	-0.505098	-5.64162	2.9723	0.578835	-0.664751	7.00285	-2.17046	2503.74	-0.26412	0.0562066	0.0564227	-1.78735e+06	-462.584	-1.76186	-0.795649	0.00128739	-0.0250677	0.000475642	0.0114384	0.0067533	-0.110792	-0.627888	-0.588243	-0.627888	0.256293	-1.20676	-1353.41	-295.907	-0.0325006	-591.9	-125.19	0.00517856	0.00171801	0.0393677	0.00753182	0.0393677	0.00419879	0.00339731	-0.822413	-17.551	-2.33823	-0.0180598	-0.74102	0.000953396	0.0216629	-0.00169567	-0.00553472	0.00215392	0.00306371	0.00206439	0.00361837	0.00165878	-0.0139115	0.0166038	-0.0278811	-0.00575927	0.0187117	0.0118599	0.0086763	0.00284178	-9.70865e+07	-25610.7	-8.40898	-67.8291	-66359.6	-150.694	-0.0575527	-32570.7	-69.7787	-38.7468
GPC123250	C. annuum	-0.972439	3.00149	-0.972439	3.00149	-33.9648	2.54552	1.80849	-0.719717	36.5048	-0.501309	1109.75	0.0800274	0.124873	0.120937	-1.47195e+06	-342.704	-0.653665	-0.651744	-0.0187348	-0.565537	-0.560083	-0.553965	0.00530651	0.277556	-1.08698	-1.905	-1.08698	-0.0592811	-1.07152	-1474.61	-268.699	-0.0346968	-898.945	-176.06	0.0229033	0.00525523	0.0475185	-0.0149554	0.0475185	0.0233414	0.0225123	0.116022	-3.7568	1.17442	-0.0169832	-0.570303	-0.00507143	0.0213195	-0.00428372	-0.0119989	0.00168176	0.00444294	0.00922069	0.0189222	-0.0145944	-0.0250414	0.0204761	-0.0319253	0.00257617	0.0170751	0.00909776	0.0112611	0.00445243	-8.95201e+07	-21401.9	-5.36213	-46.0222	-88392.4	-176.581	-0.0768267	-56002.7	-114.927	-5.34545
GPC123280	C. annuum	-11.4591	-9.1323	-11.4591	-9.1323	-6.37661	0.202634	-0.905298	0.981814	-24.2632	-7.53598	786.444	0.141463	0.104852	0.103727	-3.16469e+06	-746.329	-1.82539	-1.19652	-0.0217814	-0.358204	-0.325249	-0.350838	-0.0250542	0.525885	-0.390671	-1.67731	-0.390671	-0.0714669	-0.328455	-2694.08	-558.298	-0.0781541	-1498.62	-318.331	0.0143158	0.00659263	0.0228233	-0.0226147	0.0228233	0.0113097	0.013354	0.48009	20.7981	7.20889	-0.0366065	-0.174432	0.00954215	-0.0075618	0.00524961	-0.00634816	0.00307212	0.00437599	0.00424947	0.00577491	-0.014132	-0.00769888	-0.011132	0.0206052	-0.0126046	-0.0081893	-0.00014719	-0.00192473	0.000303732	-1.69109e+08	-40470	-12.2833	-96.7775	-146379	-322.151	-0.12725	-80153	-173.149	19.6346
GPC123290	C. annuum	-6.41656	-11.7316	-6.41656	-11.7316	537.556	-4.95517	-1.74436	-0.161236	-30.7067	-5.95031	-8782.22	-2.66221	-0.188979	-0.185328	-1.94827e+06	-522.179	-2.76983	-2.3847	-0.0068507	0.0909813	0.139422	0.10071	-0.0326171	-0.383635	1.85932	2.38654	1.85932	0.561486	1.08005	1443.75	395.131	0.00229026	749.661	203.299	-0.0133524	-0.0224732	-0.0885011	0.00719354	-0.0885011	-0.0139848	-0.0128585	-0.744945	-32.2035	-6.39972	-0.0682866	-0.432374	0.0258371	-0.035388	0.007374	-0.000552961	0.00552767	0.00558112	-0.000696175	-0.0104712	-0.0239116	0.0156558	-0.020262	0.0438121	-0.0271129	-0.0214251	-0.00179051	-0.00900595	-0.00224299	-9.35275e+07	-25674.4	-18.1223	-142.515	73408.7	199.909	0.0638185	39428.4	107.106	-48.7927
GPC123300	C. annuum	-5.2434	-0.711907	-5.2434	-0.711907	-41.7386	-1.37783	2.28015	-1.83036	40.2849	-1.60883	1087.29	-1.65517	0.139985	0.137752	-3.2124e+06	-945.488	-2.59949	-1.89123	-0.0118336	0.640742	0.614995	0.63598	0.0150876	1.05587	0.386657	-1.51564	0.386657	0.293666	-0.218462	-1987.69	-525.664	-0.0380764	-1034.15	-272.081	-0.0255932	-0.00566724	-0.0157324	-0.0481042	-0.0157324	-0.0254847	-0.0258156	-0.0782896	-29.8076	-7.50895	-0.0456359	-1.17419	0.00867924	0.00615865	0.0020562	-0.00976454	0.0014265	0.00312402	0.00727803	0.0191006	-0.0178914	-0.019434	-0.00721946	0.019684	-0.00241655	-0.0114764	-0.00420124	0.0110624	0.0035801	-1.74269e+08	-51558.9	-18.152	-133.37	-101828	-287.122	-0.0885384	-51481.6	-139.8	-26.5085
GPC123310	C. annuum	-8.75645	-10.5919	-8.75645	-10.5919	225.153	-6.43258	-1.84193	-1.11001	-30.5151	-7.88993	-5910.07	-0.719661	-0.225786	-0.219818	-863575	235.531	-2.21093	-2.27315	0.0267785	0.960157	0.993796	0.961901	-0.0386251	-0.236828	3.74598	4.08874	3.74598	0.788709	2.1077	2661.67	1427.91	0.0264729	1699.94	867.811	-0.0479096	-0.0313761	-0.160325	-0.00783657	-0.160325	-0.0484006	-0.0486691	-0.220775	-31.0551	-1.45677	-0.0329728	1.71259	0.00985633	-0.0608416	0.00669093	0.000737785	0.00760755	0.00761232	-0.0023721	-0.0190316	-0.0262548	0.0259959	-0.0243492	0.053482	-0.0225417	-0.0257724	-0.00751333	-0.0311444	-0.00807425	-3.46543e+07	16507.9	-14.9679	-125.472	142063	781.778	0.123663	98646.3	493.653	-31.0827
GPC123320	C. chinense	-1.9964	-3.25159	-1.9964	-3.25159	64.8218	-4.14264	-0.551447	-0.315533	-20.561	-6.25507	-2932.49	-1.01499	-0.0313399	-0.0319007	-2.61253e+06	-772.781	-2.09748	-1.78757	0.0365587	0.634575	0.655688	0.606715	-0.0446196	0.469145	1.76748	0.853126	1.76748	-0.256668	2.5452	-1286.9	-344.321	-0.0474194	-499.854	-133.411	-0.0291564	0.00427269	-0.0847996	-0.0286683	-0.0847996	-0.0310269	-0.0290002	-0.700592	-22.3832	-6.78525	-0.0222133	0.176096	0.00656768	-0.0144226	0.00135513	-0.00527867	0.00292741	0.00329617	0.00129294	0.00550926	-0.00360945	-0.0108424	-0.000213227	0.00446536	-0.0106009	0.00217433	0.00121711	-0.00741185	-0.00211832	-1.33855e+08	-39723	-13.1204	-100.421	-60453.1	-177.608	-0.0524759	-19411.8	-55.4386	-44.9506
GPC123330	C. annuum	5.73145	0.767869	5.73145	0.767869	47.1218	0.326356	-1.12674	1.7935	-22.8694	-2.89022	-6331.79	-0.42543	-0.0866708	-0.0849418	-18538.3	-61.2024	-0.81908	-0.390349	0.0431615	0.692533	0.680195	0.700253	0.0152959	-0.222916	1.69271	1.82928	1.69271	0.287699	1.12356	1100.74	288.455	0.0199201	921.355	234.481	-0.0239256	-0.0121504	-0.0682884	0.00993752	-0.0682884	-0.0234241	-0.0250667	-0.913138	-14.8967	-2.17667	-0.000277216	1.08384	0.00489432	-0.0131164	0.00189554	0.00264343	0.00178766	0.00142687	-0.00402281	-0.0101844	-0.00232866	0.00731723	-0.000663977	0.00303188	-0.00845048	0.00121622	0.00314404	-0.0181683	-0.00487684	6.86497e+06	-1490.17	-4.55507	-43.4113	65433.3	166.531	0.0569627	46474.5	119.286	-44.0523
GPC123340	C. annuum	-5.33146	3.81406	-5.33146	3.81406	-56.4464	4.95845	0.73489	-0.111155	11.3429	-0.411018	1887.07	-0.427096	0.00631626	0.00729188	-1.22283e+06	-330.45	-1.50209	-0.37935	-0.00664451	-0.326785	-0.275376	-0.267896	0.00541007	-0.259395	-1.36848	-1.43164	-1.36848	0.463916	-2.25957	-890.509	-194.135	-0.0251138	-423.705	-89.9432	0.0167324	-0.00345686	0.0695961	0.0143539	0.0695961	0.0150447	0.0142339	-0.835246	-5.02932	-0.135544	-0.018367	0.115633	-0.0069131	0.0201482	-0.00394558	-0.00386543	0.00260802	0.00260722	0.000409921	-0.00138728	0.00365965	-0.00972159	0.028482	-0.0455979	-0.00625604	0.0274167	0.0190828	0.00127219	0.000941917	-6.21587e+07	-16834.4	-5.56646	-25.7979	-42102.3	-95.105	-0.0364228	-24912.6	-54.3262	-27.9803
GPC123350	C. annuum	-1.2955	1.98805	-1.2955	1.98805	-55.6555	0.159836	-1.14044	0.724148	-25.2892	-4.01	-2130.07	-1.30187	0.0259934	0.0243116	-512481	-103.799	-0.320742	0.111988	-0.00181951	0.0101321	0.0573015	0.0414287	-0.0142784	0.212231	-0.286764	-1.3851	-0.286764	0.361835	-0.95229	-866.417	-173.184	-0.0290694	-470.369	-96.1172	0.00240754	-0.0122737	0.0163601	-0.00648407	0.0163601	0.000232641	0.0010799	-0.634259	12.937	3.9645	-0.0144506	1.37701	-0.0066689	-0.00569026	-0.00229129	0.000490417	0.00258586	0.00166765	-0.00275294	-0.00861773	0.00472736	0.00230029	0.0132549	-0.0242962	-0.00223335	0.0161357	0.0082262	-0.015873	-0.00424943	-3.81404e+07	-9253.74	0.570284	5.50443	-53446	-125.292	-0.0463616	-32535.1	-72.8087	-15.4943
GPC123360	C. annuum	-1.36403	-2.15284	-1.36403	-2.15284	16.5582	-6.12066	-0.882884	-0.124281	-24.1463	-5.01016	-4819.58	-1.44768	-0.0601998	-0.0582884	-481845	-124.359	-0.754865	-0.538553	0.0228341	0.529891	0.557465	0.52134	-0.0353259	0.105249	0.918781	0.242655	0.918781	0.443476	0.0153372	336.053	172.421	-0.0102312	361.575	135.632	-0.0204477	-0.0148594	-0.0377956	-0.0067564	-0.0377956	-0.021786	-0.0200437	-0.553484	-14.2318	-1.35842	-0.0113289	1.31985	-0.00294537	-0.0139252	-0.00208061	-0.00369379	0.0033235	0.00332964	0.000424444	0.000690589	-0.00813865	-0.00393858	0.00938223	-0.0135135	-0.00324606	0.00939912	0.00419331	-0.0175795	-0.00419321	-1.96898e+07	-5009.12	-5.85189	-57.4128	24652.2	104.844	0.02151	22071	80.0211	-27.9047
GPC123370	C. annuum	0.390836	3.7103	0.390836	3.7103	-35.71	-1.84097	3.66052	-2.88252	83.8371	2.66101	1754.37	-2.15638	0.160096	0.157532	-2.88553e+06	-816.097	-2.60977	-1.96394	-0.00847584	0.62579	0.614257	0.621421	0.00742639	0.929935	0.0890522	-1.64365	0.0890522	0.251559	-0.140419	-1325.79	-350.589	-0.0151662	-642.134	-167.974	-0.0266044	-0.0087174	-0.00874672	-0.0422989	-0.00874672	-0.0272374	-0.0270144	-0.134777	-35.7587	-9.01039	-0.0409574	-2.14039	0.0111459	0.0191239	0.00162173	-0.0101908	0.00043204	0.0024912	0.0077808	0.0229749	-0.0160972	-0.023286	-0.00147776	0.011309	-0.00262633	-0.00941089	-0.00156182	0.0218779	0.00610727	-1.54475e+08	-44064.2	-18.5723	-151.592	-64181	-182.11	-0.0557573	-32790	-89.034	-39.4387
GPC123390	C. annuum	1.14884	2.71017	1.14884	2.71017	-3.70432	-2.31047	3.02795	-2.75772	72.0354	2.17078	19.752	-2.77811	0.111002	0.110231	-2.57361e+06	-711.516	-2.02718	-1.37387	-0.0168554	0.632974	0.6161	0.632608	0.01305	0.907736	-0.109324	-1.73208	-0.109324	0.298882	-0.637067	-1472.74	-365.137	-0.0242441	-674.618	-166.262	-0.0228154	-0.0104755	0.00614082	-0.0390449	0.00614082	-0.0224148	-0.0231551	-0.233293	-38.2562	-8.50249	-0.0260382	-2.60735	0.0126004	0.0296604	-0.000940356	-0.0109456	-1.97343e-05	0.00206389	0.00755234	0.0251815	-0.0100368	-0.0291451	0.00496343	-0.00157807	0.000983066	-0.00136539	-0.000370196	0.0263376	0.00753555	-1.33901e+08	-37200.8	-14.1693	-114.917	-71201.4	-188.231	-0.0618612	-35565.4	-90.3007	-43.694
GPC123400	C. annuum	-4.46033	3.72165	-4.46033	3.72165	12.0419	-0.486633	2.47154	-1.0103	62.5575	-1.14579	323.293	-2.30122	0.0996371	0.0981993	-3.51999e+06	-931.962	-2.82524	-2.39056	-0.00452249	0.0375492	0.0640506	0.0518963	-0.00699242	0.52827	0.0820624	-0.785081	0.0820624	0.210247	0.0358309	-1690.25	-411.836	-0.0395266	-877.261	-213.219	-0.00650129	-0.00425689	-0.0115876	-0.0267353	-0.0115876	-0.00829989	-0.00774837	-0.0864829	-31.6562	-7.33751	-0.0555199	-1.20483	0.0152681	-0.00458033	0.00349298	-0.0046906	0.000829472	0.00205124	0.00369591	0.0108728	-0.0136558	-0.00766312	-0.00647072	0.0230147	-0.00936422	-0.0158591	-0.00333369	0.00737063	0.00138466	-1.93925e+08	-52172.1	-20.7525	-163.209	-93042.3	-243.335	-0.0809044	-50895.1	-127.839	-38.2924
GPC123410	C. annuum	-3.4683	-7.0662	-3.4683	-7.0662	63.8683	-1.57468	-3.06432	2.1017	-52.311	-8.4374	-8730.26	-0.908759	-0.0696927	-0.0696919	137920	32.9508	-0.229052	-0.495711	0.0389237	0.712016	0.729721	0.708118	-0.0229033	0.146452	1.87751	1.20264	1.87751	0.333212	1.26208	793.813	239.706	-0.0165401	622.711	179.149	-0.0292509	-0.0148234	-0.0852066	-0.0146468	-0.0852066	-0.0311628	-0.0291413	-0.437095	13.7506	2.68907	0.00845442	2.72784	0.0021107	-0.0519668	0.00527992	0.00843672	0.00219187	0.000871041	-0.00727033	-0.0205864	-0.0052359	0.027592	-0.0109582	0.0203244	-0.0161763	-0.0084546	-0.000124075	-0.0382056	-0.0112452	9.25859e+06	1601.11	-0.806649	-34.9264	44397.3	126.866	0.0386203	36983.4	104.6	-7.1729
GPC123420	C. annuum	-10.2308	-5.01349	-10.2308	-5.01349	-43.8544	4.53248	1.78636	-0.0619812	42.9511	-1.18473	4212.98	0.163844	0.20493	0.202419	-3.18082e+06	-884.551	-1.68592	-1.32373	-0.0337691	-1.18505	-1.16926	-1.18403	-0.0162604	-0.00107726	-1.45163	-1.9218	-1.45163	-0.256741	-1.06999	-3260.12	-805.383	-0.0742641	-1846.9	-456.077	0.0483067	0.0225009	0.0731891	-0.00157026	0.0731891	0.0467631	0.0468753	0.761055	12.2055	2.50811	-0.034224	-1.78749	0.00644957	0.0163142	0.0007391	-0.0171343	0.00182653	0.00707239	0.014467	0.0268901	-0.0220309	-0.0342207	-0.00239915	0.00272031	0.00231899	0.001866	-0.00417063	0.0159114	0.00676925	-1.81658e+08	-50607.3	-10.2986	-99.3462	-190176	-485.939	-0.165409	-102356	-255.346	29.0758
GPC123440	C. annuum	12.189	6.23781	12.189	6.23781	119.821	-2.61222	-1.60293	1.83993	-29.8457	-5.83735	-13715.2	1.05034	-0.0550931	-0.0571425	2.0604e+06	480.987	1.27801	1.81065	0.0230797	-0.147368	-0.114039	-0.104658	0.0143967	-0.583024	-0.421662	-0.723636	-0.421662	0.737053	-1.34527	1418.52	358.84	0.02962	722.357	183.763	0.0112403	-0.0150672	0.0157957	0.0275513	0.0157957	0.0104422	0.00842974	-1.06317	25.1778	5.50873	-0.0151674	2.49846	-0.0114329	-0.00507859	-0.00407301	0.00661331	0.00232192	5.1157e-05	-0.00937024	-0.0192959	0.0111226	0.0111629	0.0262239	-0.0467106	-0.00968724	0.0336602	0.0178829	-0.0306651	-0.00883021	1.29016e+08	30018.9	12.6286	110.527	92971.7	221.66	0.0808003	41150	101.241	-17.1051
GPC123450	C. annuum	-1.5124	-0.201743	-1.5124	-0.201743	12.6672	-1.70601	2.27936	-2.05315	64.0395	-0.0453605	1774.69	-1.25681	0.120329	0.117442	-2.96608e+06	-763.557	-2.49105	-1.76941	0.00378662	1.11857	1.10737	1.10766	-0.00395227	0.853457	1.18541	-0.381304	1.18541	0.548737	0.0555866	-1191.45	-242.511	-0.0233794	-440.67	-83.7185	-0.0464581	-0.0211134	-0.0534748	-0.03702	-0.0534748	-0.0472867	-0.045619	0.00318669	-36.9428	-7.00511	-0.036934	-1.54895	0.0102357	0.0108636	0.00116997	-0.00992723	0.000656973	0.0027843	0.00710954	0.022084	-0.0147605	-0.0227526	-6.66461e-05	0.0102314	-0.00728502	-0.00658007	0.000163849	0.0146267	0.0045922	-1.53734e+08	-39815.7	-18.5674	-136.623	-58383.7	-127.584	-0.0507952	-19622.6	-35.932	-31.4546
GPC123460	C. annuum	6.98453	4.19775	6.98453	4.19775	58.1596	1.78395	-1.32827	3.52222	-21.9219	-3.82716	-7257.64	-0.356032	-0.0362604	-0.0376873	140934	-74.0407	-0.684347	0.210264	0.0435604	0.108788	0.123863	0.126993	0.0078325	-0.645499	0.8038	1.13155	0.8038	0.302889	0.403031	1188.95	288.115	0.0259672	851.042	209.212	-0.000543547	-0.0051856	-0.0325512	0.030449	-0.0325512	-0.000688259	-0.00202804	-1.04498	-9.87908	-1.93535	0.00154187	2.29701	0.00125254	-0.0201508	0.0024305	0.00566093	0.000816392	-6.69442e-05	-0.00684415	-0.0143006	0.00576767	0.00944585	-0.00256833	0.00345002	-0.0065752	0.00234952	0.00186087	-0.0315522	-0.00923026	1.725e+07	-1951.18	-3.55248	-19.847	76693.7	176.723	0.066771	45414.6	109.507	-40.6589
GPC123490	C. annuum	0.681116	5.93194	0.681116	5.93194	-22.606	-1.13139	4.12144	-3.18023	99.9886	2.89926	4116.94	-1.86764	0.179112	0.175599	-2.61426e+06	-770.538	-2.25653	-1.86518	-0.0121151	0.599775	0.5875	0.600976	0.0109517	0.545037	-0.109319	-1.0831	-0.109319	0.50627	-0.878826	-1018.74	-295.822	-0.0147053	-484.807	-138.412	-0.0249825	-0.021394	-0.0015951	-0.0260854	-0.0015951	-0.0250151	-0.0249033	0.070105	-24.1709	-7.43667	-0.0364976	-2.26896	0.0152263	0.0170339	0.00249597	-0.0099132	0.000928869	0.00337472	0.00838982	0.0201531	-0.0215237	-0.018499	-0.0052497	0.022203	-0.00473403	-0.01867	-0.00312393	0.022218	0.00624849	-1.51652e+08	-44878	-18.3067	-149.964	-62839.4	-190.815	-0.0545368	-35402.1	-101.148	-27.7971
GPC123510	C. annuum	4.85618	4.54117	4.85618	4.54117	-36.9379	2.62755	2.45432	-1.33607	52.7422	1.52077	1303.5	-0.209979	0.0769949	0.0754504	-1.73216e+06	-406.999	-0.775075	-0.740245	-0.0162478	-0.1856	-0.181918	-0.173186	0.00787747	0.345253	-0.689627	-1.48274	-0.689627	0.0782718	-0.96996	-1633.34	-325.172	-0.0331863	-928.252	-188.153	0.00934097	-0.00181334	0.0336555	-0.0154458	0.0336555	0.00851388	0.00765592	0.00282772	-9.40398	-0.87682	-0.00481254	-1.36982	-0.00229304	0.0256346	-0.00301336	-0.0118265	-0.000105982	0.00328206	0.0100298	0.0232493	-0.0152206	-0.0275991	0.0106723	-0.0199517	0.00788708	0.0118768	0.000648789	0.0172431	0.00602328	-8.91788e+07	-21416	-5.1323	-50.3831	-78261.3	-163.209	-0.0680234	-46578.7	-95.6251	-16.7552
GPC123520	C. annuum	-5.98739	-4.54268	-5.98739	-4.54268	6.35233	2.02641	1.46407	-0.663624	29.5755	-1.20937	4302.13	-0.0530967	0.126376	0.124951	-2.80269e+06	-751.528	-1.54251	-1.10752	-0.0275724	-0.945339	-0.915594	-0.949399	-0.0290659	0.0584152	-1.15506	-1.70131	-1.15506	-0.0791972	-0.955971	-2929.65	-698.438	-0.0620167	-1719.58	-410.044	0.0380637	0.0126621	0.0598164	-0.00711705	0.0598164	0.036249	0.0366766	0.556992	12.2242	2.63379	-0.0351269	-1.96099	0.0114167	0.0128767	0.00372495	-0.0129537	0.00193978	0.00561192	0.0107698	0.019452	-0.0183094	-0.0246697	-0.00639607	0.0110592	-0.00575035	-0.00213056	-0.00201195	0.017138	0.00616254	-1.61471e+08	-43881.9	-8.33845	-68.7631	-166781	-418.146	-0.145091	-91466.2	-221.881	20.7286
GPC123530	C. annuum	-4.91992	-1.93948	-4.91992	-1.93948	7.36659	1.68574	0.265004	0.385803	2.68618	-0.472961	-4663.92	-1.23683	-0.00387288	-0.00348509	-1.57767e+06	-407.103	-1.78013	-1.04567	0.0120939	0.498546	0.472645	0.505011	0.0281529	0.395327	0.533873	-0.413395	0.533873	0.0504522	0.520665	-250.586	-12.5535	-0.00619603	-30.2996	19.3933	-0.019159	-0.000448016	-0.0252887	-0.0169139	-0.0252887	-0.0185398	-0.0193286	-0.307263	-10.5029	-1.62674	-0.0250867	-0.0367249	-0.00100117	0.00800702	-0.00230189	-0.00670516	0.00162289	0.00277605	0.00369068	0.010766	-0.0089705	-0.0150318	0.0160552	-0.0200374	-0.00711831	0.0116631	0.0103417	0.000445794	0.000448883	-9.17393e+07	-24441.3	-11.8491	-80.0674	-19143.7	-30.0416	-0.0166168	-7534.65	-5.88434	-23.8236
GPC123540	C. annuum	-4.66659	-1.7081	-4.66659	-1.7081	14.3637	1.14556	0.275978	0.160689	4.93851	-0.242928	-1545.34	-0.680237	-0.0417046	-0.0405513	-1.27721e+06	-400.7	-1.40147	-0.833043	0.004656	0.252372	0.240126	0.258431	0.0166965	0.124329	0.448641	0.0684471	0.448641	0.0167324	0.465718	-51.8532	-26.152	-0.00061258	35.8098	0.0823655	-0.0109285	-0.000820185	-0.023486	-0.00671882	-0.023486	-0.0106162	-0.0111824	-0.246747	-11.5813	-3.05649	-0.0201886	-0.0959391	0.00304675	0.000816993	0.000584339	-0.00266015	0.000956852	0.00142868	0.00125661	0.00388751	-0.00447928	-0.005179	0.00361162	-0.000153768	-0.00626341	-0.000676362	0.00338541	-0.000303141	-0.00024209	-7.03186e+07	-22042	-9.51308	-60.7995	-3355.53	-19.2619	-0.00290163	-881.09	-7.46771	-19.9668
GPC123550	C. annuum	-5.83828	-0.381093	-5.83828	-0.381093	-20.3079	2.06065	0.927986	0.0324807	16.1497	0.241097	-2381.32	-0.989816	0.00233812	0.00255725	-1.81819e+06	-546.93	-1.97932	-1.09925	0.00859044	0.409068	0.38646	0.41828	0.0283469	0.200439	0.458816	0.113234	0.458816	0.0239896	0.484748	-334.276	-97.958	-0.00512516	-66.1716	-21.4227	-0.0168803	0.000633453	-0.0228282	-0.00877483	-0.0228282	-0.016751	-0.0173449	-0.299466	-16.991	-4.52105	-0.0241419	-0.759478	0.00320595	0.016421	-0.0016725	-0.0103047	0.00156525	0.00387634	0.00672118	0.0171979	-0.012004	-0.0234575	0.00681853	-0.00746489	-0.000406387	0.00379595	0.00253947	0.00820443	0.00286196	-1.03804e+08	-31326.6	-12.5514	-74.3621	-24328.2	-77.7499	-0.0211145	-10543.4	-30.7592	-22.2922
GPC123560	C. annuum	-5.12516	-3.0294	-5.12516	-3.0294	27.647	1.31467	-0.394952	1.21227	-6.88366	-2.9319	-6135.43	-0.968706	-0.0228518	-0.0224574	-1.58617e+06	-440.076	-1.95157	-0.916678	0.0100851	0.423091	0.406538	0.442456	0.0332869	-0.0818486	0.726241	0.607026	0.726241	0.0566862	0.698349	218.429	112.461	6.25964e-05	205.364	84.278	-0.0175531	-0.00189278	-0.0342027	0.00290931	-0.0342027	-0.0168369	-0.0178492	-0.256538	-4.55169	-0.247517	-0.0266538	0.541806	0.00814814	-0.0104425	0.0031045	-0.0032783	0.00195427	0.00283883	0.00114569	0.00255061	-0.010921	-0.00499866	-0.000414485	0.0084857	-0.0154006	-0.00219208	0.0059729	-0.0112573	-0.00336799	-9.3184e+07	-26271.6	-13.8444	-71.1512	-1206.74	18.62	-0.00106317	3126	24.3397	-13.2238
GPC123570	C. annuum	-5.62649	-1.60524	-5.62649	-1.60524	1.92265	2.65703	-0.508446	1.46894	-10.4544	-1.53924	-7452.92	-0.808142	-0.0314211	-0.0299997	-1.34195e+06	-400.5	-1.75136	-0.624037	0.0245677	0.82404	0.796151	0.839041	0.0376205	-0.0534034	1.12257	0.947148	1.12257	0.0944913	0.905594	520.902	151.769	0.00626543	486.807	132.3	-0.0313969	-0.00117169	-0.0508452	0.00376994	-0.0508452	-0.0307418	-0.031841	-0.45098	-7.17088	-1.16965	-0.0299289	0.942078	0.00308812	-0.00526496	0.000501997	-0.00274865	0.0022265	0.00225399	-0.000503442	0.00138067	-0.00492319	-0.00623647	0.00575926	-0.00502237	-0.00984317	0.00526766	0.0068752	-0.0139442	-0.00423672	-8.98395e+07	-26970.5	-12.0322	-54.2296	3255.6	8.55244	0.00278086	8544.14	25.7632	-19.2168
GPC123580	C. annuum	-6.82256	-3.2613	-6.82256	-3.2613	-32.3402	5.66149	-0.683972	2.34398	-13.2316	-1.57124	-7549.77	-0.891579	-0.0319659	-0.0306516	-2.022e+06	-583.726	-2.53699	-0.91904	0.0262615	0.614197	0.569911	0.631437	0.0541145	-0.0518189	1.00907	0.760992	1.00907	-0.064971	1.04508	310.162	118.675	-0.00162461	376.199	114.974	-0.0233979	0.00509707	-0.0460181	0.00617935	-0.0460181	-0.0220736	-0.0235306	-0.567527	-12.9767	-1.58728	-0.0300081	0.508032	0.00895233	-0.00257815	0.00121595	-0.00611876	0.00229513	0.00398485	0.00270838	0.00671193	-0.0122946	-0.0125176	0.00194217	0.00316044	-0.0105569	0.000524711	0.00446402	-0.011202	-0.0032253	-1.27156e+08	-37065.7	-16.1349	-66.772	-12476.4	-24.3074	-0.0108778	-923.543	6.93835	-25.169
GPC123590	C. annuum	-4.92456	-1.20342	-4.92456	-1.20342	12.4588	0.238883	1.3157	-0.909987	23.7703	0.0455257	-1493.8	-0.790093	0.00430008	0.00405648	-1.52996e+06	-470.356	-1.44751	-1.12026	0.0115197	0.381441	0.355734	0.375634	0.0180126	0.27699	0.392432	-0.219322	0.392432	0.01041	0.437426	-310.016	-89.0793	-0.00485803	-92.7751	-27.483	-0.0163587	-0.00061277	-0.019529	-0.0141033	-0.019529	-0.0156966	-0.0163955	-0.181621	-14.6522	-4.18915	-0.0203582	-0.373892	0.00458704	0.00397269	0.00116255	-0.00694161	0.00134702	0.00276018	0.00417176	0.0121076	-0.00973257	-0.0153169	-0.0021885	0.00685235	-0.00223284	-0.00300748	-0.00142206	0.00142633	0.000685316	-9.09672e+07	-28007.7	-10.4116	-73.8458	-23725.4	-74.3948	-0.0205908	-11533.4	-32.9566	-21.8727
GPC123600	C. annuum	-4.16098	-1.05147	-4.16098	-1.05147	-22.0707	1.67644	1.27172	-0.201211	38.1647	-0.394272	-1469.24	-1.83247	0.0488504	0.0483512	-1.99772e+06	-600.075	-1.87195	-1.22102	-0.000352648	0.475539	0.458137	0.483259	0.0212664	0.383066	0.553578	-0.324394	0.553578	0.147009	0.281936	-678.351	-196.507	-0.014392	-266.199	-78.0666	-0.0185638	-0.00444768	-0.0251893	-0.017969	-0.0251893	-0.0178806	-0.0190415	-0.250376	-13.6601	-4.29175	-0.035193	-0.554625	0.0106202	-0.00223627	0.00376407	-0.00497989	0.00177099	0.00271834	0.00316146	0.00639831	-0.0105924	-0.00843113	-0.00821851	0.0204508	-0.00812954	-0.0111044	-0.00187191	0.00162286	0.000109514	-1.16459e+08	-34992.5	-13.3125	-92.7619	-45161.1	-138.588	-0.0392196	-21672.5	-62.654	-23.1365
GPC123610	C. annuum	-7.7198	-5.20984	-7.7198	-5.20984	21.1062	4.04667	-0.700122	1.82119	-13.9763	-1.63972	-7122.56	-0.934086	-0.030318	-0.0294662	-1.15884e+06	-388.983	-1.89871	-0.799168	0.0213174	0.623366	0.583839	0.636738	0.0473806	-0.0668399	0.975836	0.867716	0.975836	0.0876936	0.779898	820.504	205.34	0.0109202	651.02	165.294	-0.0243897	-0.00229539	-0.04368	0.00509857	-0.04368	-0.0228311	-0.0244299	-0.5732	-17.3849	-3.79213	-0.0268076	0.321271	0.00510383	0.00222194	-2.86706e-05	-0.00600163	0.00225867	0.0037442	0.00245399	0.00673722	-0.0101034	-0.0129319	0.00721149	-0.00772815	-0.00944217	0.00666945	0.0067602	-0.00799354	-0.00225722	-7.86107e+07	-25671.4	-12.5535	-65.5888	21664.2	46.9086	0.0188265	19256.3	49.0118	-27.0691
GPC123620	C. annuum	-7.6272	-1.80219	-7.6272	-1.80219	12.3004	1.83979	-0.131043	0.651285	-3.29166	-2.39947	-4587.72	-0.404613	-0.00811049	-0.00795255	-1.60377e+06	-505.348	-1.91233	-1.12282	0.0196009	0.208763	0.191619	0.218056	0.0246725	-0.152283	0.62383	0.683149	0.62383	-0.145623	1.01349	9.81212	-5.21182	-0.00209905	139.711	33.2242	-0.00911421	0.00735397	-0.0304078	0.00627591	-0.0304078	-0.00834799	-0.00934935	-0.367223	-10.7346	-2.51356	-0.0308137	0.556623	0.0052894	-0.00517072	0.000987993	-0.00385478	0.00221977	0.00304718	0.00172075	0.00288284	-0.0118916	-0.00538854	0.00273262	0.00455843	-0.0106802	-0.0028117	0.00508384	-0.00906104	-0.00285853	-9.84465e+07	-30734.3	-13.6224	-75.0068	-17346.8	-57.3284	-0.0150758	-6932.11	-19.8956	-16.5358
GPC123630	C. annuum	-6.24262	-4.01707	-6.24262	-4.01707	-6.87643	0.330147	0.298516	-0.155832	2.7279	-1.85485	-4136.9	-0.976814	-0.0233111	-0.0227193	-1.86734e+06	-524.866	-1.88858	-1.15276	0.0201072	0.730438	0.703621	0.733516	0.0248488	0.442209	0.983279	0.123877	0.983279	0.0478026	0.848704	-495.449	-85.7369	-0.00906773	-109.761	-6.94954	-0.0289918	-0.00206754	-0.0424004	-0.0209468	-0.0424004	-0.0287261	-0.0295497	-0.272055	-9.94873	-1.92558	-0.0222708	0.23061	0.0027523	-0.00296332	0.00116788	-0.00339129	0.00116356	0.00161327	0.000914188	0.00589982	-0.00449124	-0.00862084	-0.000108005	0.00366957	-0.00604134	-0.000400497	0.00166248	-0.00514958	-0.00163772	-1.05835e+08	-30041.2	-12.2632	-76.271	-29377.5	-63.2938	-0.0255406	-11294.8	-18.9211	-21.5798
GPC123640	C. annuum	-6.05946	-1.28582	-6.05946	-1.28582	-15.8238	1.21521	1.13491	-0.306805	24.2324	0.498161	-1773.58	-1.40817	0.0264174	0.0264353	-2.59078e+06	-775.612	-2.74732	-1.70475	0.0127985	0.90694	0.889886	0.902365	0.00959502	0.476246	1.23292	0.420724	1.23292	0.25223	0.669791	-345.541	-98.0581	-0.00331522	-4.21924	-5.79409	-0.0374121	-0.00866279	-0.0569773	-0.0217359	-0.0569773	-0.03774	-0.0368522	-0.301515	-28.3595	-6.6032	-0.0336515	-0.606488	0.00977616	0.00305271	0.00292345	-0.00658394	0.00126968	0.00222885	0.00339658	0.0134661	-0.0100144	-0.015661	-0.00684487	0.0172686	-0.00712011	-0.00885921	-0.00137148	0.00330669	0.000854371	-1.44203e+08	-43178.8	-19.366	-115.723	-25383.7	-79.4652	-0.0220399	-4500.18	-15.4774	-34.8071
GPC123650	C. annuum	-6.55057	-4.1658	-6.55057	-4.1658	5.12033	4.14372	-0.876524	1.82478	-20.2916	-2.51529	-8331.53	-1.18216	-0.0317884	-0.0314501	-2.24107e+06	-623.43	-2.72583	-1.13951	0.0201059	0.788025	0.756737	0.804956	0.0424087	0.0340736	1.27324	0.919204	1.27324	0.155878	0.885879	326.735	142.347	-0.00330059	427.318	138.192	-0.0318033	-0.00542114	-0.0590422	0.000764215	-0.0590422	-0.0310838	-0.0316343	-0.518378	-13.5305	-1.21575	-0.036119	0.325617	0.0103608	-0.00220475	0.00141607	-0.00564907	0.00269308	0.00395963	0.00212886	0.00592235	-0.0140035	-0.0103055	0.00363041	0.00281848	-0.0124787	-0.000449685	0.00520226	-0.00959814	-0.00289915	-1.36667e+08	-38752.6	-18.4957	-91.692	-7699.23	-2.75915	-0.00672445	5066.98	27.545	-24.6495
GPC123660	C. annuum	-6.32867	-2.26617	-6.32867	-2.26617	-12.9817	4.7205	-0.701612	1.86122	-15.2386	-1.32422	-7108	-0.627016	-0.049066	-0.0476285	-1.38139e+06	-460.471	-1.87597	-0.695045	0.0266722	0.646977	0.610016	0.657394	0.0413501	-0.0921473	1.07757	1.04599	1.07757	-0.0603067	1.12412	401.432	90.0635	0.00298391	445.572	105.232	-0.0242499	0.00432827	-0.0478007	0.00598164	-0.0478007	-0.0233184	-0.0247256	-0.525171	-10.1143	-2.20831	-0.0271099	0.641117	0.00641462	-0.00242171	0.0018886	-0.00433261	0.00232397	0.00335412	0.00141778	0.00332762	-0.0106404	-0.00787437	0.00151793	0.00109365	-0.0104441	0.00228749	0.00558407	-0.0110606	-0.00335985	-9.07491e+07	-29670.4	-12.0255	-51.8763	-2634.21	-23.6166	-0.00228441	5792.12	9.6532	-20.5241
GPC123670	C. annuum	-5.72462	-4.60342	-5.72462	-4.60342	-16.8573	3.25298	-0.802874	1.82505	-19.7179	-0.568355	-6375.49	-0.444899	-0.0487499	-0.0471789	-512070	-173.802	-1.01654	-0.124692	0.0174415	0.571394	0.550902	0.592019	0.0374346	-0.0316674	0.795989	0.51691	0.795989	0.0165706	0.780766	529.54	152.694	0.011469	429.989	117.618	-0.0218215	0.000140173	-0.0376241	0.00318809	-0.0376241	-0.0209154	-0.0224824	-0.514156	4.22133	1.04741	-0.0120892	1.24526	-0.00232025	-0.00439946	-0.00133883	-0.00209906	0.00157198	0.00191107	-0.000710491	0.000422466	-0.00166005	-0.00613802	0.0104109	-0.0161311	-0.00649313	0.0130291	0.00802367	-0.0162253	-0.00473597	-4.37452e+07	-14256.3	-5.39985	-14.3417	9185.73	25.4151	0.00794444	10025.2	29.6792	-13.3167
GPC123680	C. annuum	-8.41527	-4.40595	-8.41527	-4.40595	-8.89025	5.11129	-0.302385	1.42735	-6.24099	0.0684241	-8144.93	-1.29908	-0.034321	-0.0328888	-2.03109e+06	-615.507	-3.24498	-1.46668	0.0369449	0.731703	0.686579	0.748451	0.0544157	-0.0406431	1.60375	1.71184	1.60375	0.0462497	1.36652	1340.57	351.996	0.0202277	1038.67	267.713	-0.0304992	4.34809e-05	-0.0708148	0.00368173	-0.0708148	-0.0291342	-0.0301448	-0.502265	-25.219	-4.4123	-0.0227123	-0.0194926	0.0148892	-0.00597032	0.00407447	-0.00398249	0.00145493	0.00252452	0.00171782	0.00631458	-0.0134156	-0.00760999	-0.00437308	0.0187117	-0.0153632	-0.00993367	0.00268392	-0.00689437	-0.00218962	-1.26911e+08	-38381.3	-22.3611	-86.7557	37349.2	98.7942	0.0324242	35971.3	95.8155	-32.9814
GPC123690	C. annuum	-7.0269	-2.69445	-7.0269	-2.69445	-11.5443	4.70169	0.28555	1.33182	2.30137	0.638667	-1859.81	-0.326521	0.0650288	0.0646319	-1.67763e+06	-454.55	-1.63958	-1.11737	0.00216461	-0.243379	-0.248093	-0.23826	0.0106372	-0.139907	0.0581739	-0.0229216	0.0581739	-0.246036	0.520732	-233.814	-16.178	-0.0142988	-48.3128	9.7126	0.0108925	0.0152435	-0.00128729	0.00590737	-0.00128729	0.0109853	0.0103608	-0.130907	-4.4464	-0.145038	-0.0313125	-0.0932189	0.00368294	0.00345224	-0.00109712	-0.00748725	0.00254682	0.00405293	0.00507414	0.0087429	-0.0139049	-0.0123066	0.00766192	-0.0062922	-0.00419772	0.00190869	0.00404247	-0.00013325	0.000138937	-1.07722e+08	-29668.2	-10.9886	-77.7141	-36890	-77.4686	-0.0320626	-16544.5	-30.659	-9.55356
GPC123700	C. annuum	-5.50735	-4.58524	-5.50735	-4.58524	9.21479	3.87665	-0.672219	1.79319	-14.017	-2.70921	-6890.03	-1.26936	0.00379192	0.00301784	-1.81882e+06	-544.861	-2.32261	-0.927881	0.0225934	0.743835	0.703633	0.76806	0.0564982	-0.0460604	1.06188	0.818625	1.06188	0.121015	0.729354	177.308	79.439	0.00223398	307.403	96.6059	-0.0289381	-0.00163322	-0.0495047	0.00582378	-0.0495047	-0.0272237	-0.0287715	-0.563004	-14.3625	-2.26715	-0.0340138	0.428778	0.00827575	-0.00115882	0.00198865	-0.0058942	0.00258839	0.00360518	0.00163696	0.00638603	-0.00882765	-0.0133235	0.000838336	0.00378404	-0.0110361	0.00107752	0.00521465	-0.0100596	-0.00299443	-1.0985e+08	-32978.4	-15.0637	-80.9591	-5980.28	-9.98665	-0.00517689	3032.68	16.2053	-26.0995
GPC123710	C. frutescens	6.68398	7.65336	6.68398	7.65336	27.2729	1.20045	-1.54536	4.66752	-21.018	-9.41168	-9092.59	-7.13972	-0.114579	-0.119042	-1.96937e+06	-560.039	-2.03412	-2.6584	0.0055457	1.17734	1.18996	1.14701	-0.0423793	0.421885	2.7587	2.28268	2.7587	0.345709	2.13777	-158.915	-23.3209	-0.0324051	61.5319	22.0439	-0.0519225	-0.0152154	-0.123831	-0.0175112	-0.123831	-0.0556413	-0.0513026	-0.979177	-3.58846	-0.302857	-0.0282713	0.865389	0.00807287	-0.0224334	0.00316772	-0.00170831	0.00340024	0.00564579	0.002084	-0.00632877	-0.0206104	0.0108621	-0.0073908	0.0209344	-0.0129418	-0.0132857	-5.77503e-05	-0.0156711	-0.00295744	-8.29489e+07	-24597.8	-11.1277	-125.301	8474.84	18.4101	0.00734711	18900.1	48.5852	-41.7093
GPC123720	C. annuum	8.40132	2.8902	8.40132	2.8902	131.559	-0.939026	-1.42971	2.22642	-26.7342	-4.96888	-11928.4	-0.166731	-0.0931608	-0.0929759	1.18023e+06	270.68	0.478018	1.07818	0.0287067	-0.0606771	-0.0254211	-0.0150681	0.0152155	-0.454864	0.450095	0.503001	0.450095	0.495851	-0.106292	1051.67	285.214	0.0203021	588.429	161.095	0.00571947	-0.0105196	-0.0197644	0.0213299	-0.0197644	0.00472686	0.00322295	-0.870046	11.6146	3.19389	-0.00756382	2.01408	-0.00274219	-0.0146911	0.00158974	0.00543028	0.00179765	0.000787285	-0.00682725	-0.0157826	0.00203668	0.0116844	0.0059965	-0.0163163	-0.0139123	0.01914	0.0100314	-0.0278491	-0.00762628	8.56977e+07	20105.1	6.02136	61.5208	78235.8	198.074	0.0680366	36202.3	95.8376	-22.3183
GPC123730	C. annuum	-8.7897	-7.818	-8.7897	-7.818	-28.0725	6.54342	1.65511	-0.401419	42.5049	-0.205602	5081.63	-0.453265	0.148425	0.148482	-3.25641e+06	-888.421	-2.0415	-1.53316	-0.0275645	-1.26409	-1.21831	-1.26829	-0.0409596	-0.333447	-0.559788	0.00381177	-0.559788	-0.245457	-0.253181	-2779.95	-704.404	-0.0665933	-1621.84	-406.853	0.0480469	0.0227502	0.0274185	0.00997843	0.0274185	0.0466529	0.0477358	0.705545	25.9204	4.66406	-0.0593271	-2.48914	0.0167381	0.0185207	0.00270062	-0.0142265	0.00203488	0.00584543	0.0126969	0.0227034	-0.0241338	-0.0253582	-0.00103029	0.00723786	-0.0104726	-0.00247354	0.0024828	0.0241371	0.00789061	-1.76142e+08	-48328.2	-12.912	-82.2415	-150504	-396.376	-0.130861	-82853.5	-211.341	27.6704
GPC123740	C. annuum	-2.64549	1.25245	-2.64549	1.25245	-38.4527	1.49148	1.78222	-1.16214	25.9977	0.529153	-43.5287	0.421157	0.0300402	0.0292593	-2.06567e+06	-503.863	-1.62349	-1.22808	-0.01349	0.0256528	0.00171128	0.0230615	0.0184591	0.511049	-0.789396	-1.8435	-0.789396	0.112525	-1.10134	-1160.3	-197.888	-0.028027	-681.059	-130.447	0.000260104	-0.00263736	0.0338836	-0.025934	0.0338836	0.000531913	-0.000525037	0.0963819	-13.3982	-0.232727	-0.0229877	-1.48636	0.00324031	0.0232412	-0.00190608	-0.0113945	0.00130552	0.00400973	0.00926112	0.0205322	-0.0199802	-0.0222934	0.00757978	-0.00670488	0.00210491	0.0017149	0.00115282	0.0191016	0.0060493	-1.12594e+08	-28006.2	-12.2606	-81.3697	-60324.2	-108.405	-0.0524265	-34894.5	-65.6122	-12.9099
GPC123750	C. annuum	-6.54757	3.74769	-6.54757	3.74769	-17.7302	6.74072	2.35742	-1.02036	58.7171	6.1941	1538.84	0.403095	0.125503	0.122482	51064.3	67.7136	0.020986	-0.231387	-0.0247326	-1.09159	-1.05007	-1.06189	-0.00105942	-0.208833	-1.55907	-1.36057	-1.55907	-0.024788	-1.03863	-306.622	-52.0456	0.00198655	-470.178	-104.892	0.0443592	-0.00160677	0.064274	0.00398498	0.064274	0.0424767	0.0427904	0.238187	6.44569	0.517989	-0.0153883	-1.05224	-0.00427391	0.0228	-0.00293468	-0.00948834	0.000500561	0.00309088	0.00836567	0.0158473	-0.00965787	-0.020933	0.0250879	-0.0431688	-0.000844913	0.0238623	0.0130739	0.0139281	0.00498817	-2.52604e+07	-4606.99	-0.736031	2.32061	-34127.6	-72.0138	-0.0296194	-29031.9	-65.5648	-1.43104
GPC123760	C. annuum	-4.79148	1.13061	-4.79148	1.13061	-21.6865	0.473105	2.6523	-1.5442	51.6427	-0.695967	3059.91	0.312513	0.0487911	0.0509533	-3.29205e+06	-985.74	-1.65146	-1.57689	-0.0456216	-0.731158	-0.684709	-0.719226	-0.0303054	0.260076	-0.386728	-1.07438	-0.386728	0.106987	-0.485799	-2938.86	-801.465	-0.0614118	-1701.48	-454.764	0.0235907	-0.00629337	0.0120201	-0.0119315	0.0120201	0.0211877	0.0229231	0.464367	-4.47178	-3.42165	-0.0558199	-3.32882	0.022709	0.0273972	0.00672351	-0.0162856	0.00266556	0.00577335	0.0130939	0.02891	-0.0292938	-0.0293209	-0.0149472	0.0320733	-0.0125056	-0.0179841	-0.0018856	0.0344119	0.010831	-1.73157e+08	-51988.5	-13.6616	-118.473	-153346	-436.74	-0.133357	-90885.9	-247.664	1.91485
GPC123780	C. annuum	-7.05932	-5.93584	-7.05932	-5.93584	9.21625	2.63962	0.177119	0.0416385	-1.59113	-2.15022	-103.96	-0.314075	0.0621775	0.0597648	-2.07991e+06	-507.036	-1.74926	-1.27188	-0.0113462	-0.0909633	-0.103652	-0.0763993	0.0258888	0.366171	-0.690932	-1.41967	-0.690932	-0.113444	-0.559449	-1037.52	-167.141	-0.027383	-576.453	-103.059	0.00521312	0.00885557	0.0362438	-0.0194624	0.0362438	0.00540966	0.00441615	-0.161998	-2.83612	1.4605	-0.032916	-1.42517	0.0122067	0.0130281	0.00351043	-0.00440353	0.000797526	0.00234451	0.00413904	0.00752859	-0.0152663	-0.00623511	-0.000185574	0.00831019	-0.0108245	-0.00653458	0.00418259	0.014818	0.00357693	-1.14006e+08	-28521	-11.8071	-91.7994	-51379.7	-85.9486	-0.0446255	-30702.2	-55.0295	-13.5858
GPC123790	C. annuum	-8.31258	-11.5907	-8.31258	-11.5907	220.772	-6.54061	-1.90524	-0.892322	-32.6889	-8.11566	-6379.63	-0.824548	-0.222761	-0.216779	-930635	211.401	-2.22007	-2.2566	0.0240258	0.980707	1.01546	0.981066	-0.0399997	-0.188052	3.7245	3.89802	3.7245	0.800913	2.11486	2564.2	1405.07	0.0256648	1614.87	848.434	-0.0491036	-0.0313589	-0.160588	-0.00977409	-0.160588	-0.0497129	-0.049743	-0.210378	-28.6481	-1.10352	-0.0358602	1.69007	0.0107869	-0.0615333	0.00671223	0.000643246	0.00772114	0.00768012	-0.0021839	-0.0188731	-0.027858	0.0263812	-0.0247893	0.0552509	-0.0236136	-0.0267852	-0.00748544	-0.0310378	-0.00805916	-3.92783e+07	15004.2	-15.2289	-127.366	137448	769.549	0.119643	95120.1	485.175	-29.2302
GPC123800	C. annuum	-5.86703	0.553873	-5.86703	0.553873	-8.32485	-1.69256	2.41992	-2.23762	41.2648	-2.37128	6649.45	-0.0377413	0.12601	0.126696	-4.48319e+06	-1258.07	-3.34542	-2.72487	-0.0316929	0.0969275	0.169304	0.107183	-0.0596921	0.864838	0.630612	-0.997015	0.630612	0.706468	-0.728023	-3224.22	-822.701	-0.0705122	-1617.86	-410.371	-0.00966722	-0.0294297	-0.0299956	-0.0377098	-0.0299956	-0.0138132	-0.0099655	0.517294	-5.98991	-2.07917	-0.0602305	-3.07778	0.0163375	0.0298379	0.000574394	-0.0194499	0.00306056	0.00777711	0.0153364	0.0330371	-0.0317269	-0.0367905	0.0115747	-0.00658473	-0.0151612	0.00193757	0.0103156	0.0347805	0.011721	-2.42182e+08	-67835.4	-24.3101	-189.991	-179914	-478.662	-0.156489	-88916.9	-229.454	-0.460121
GPC123810	C. annuum	-3.74946	-0.348944	-3.74946	-0.348944	-13.313	1.08073	1.48993	-0.415936	22.8414	0.282798	-1505.77	0.744848	0.0130772	0.0134122	-1.57503e+06	-341.264	-0.948839	-0.936401	-0.00440546	-0.0419612	-0.0875481	-0.0469851	0.0377165	0.704506	-0.730849	-1.98231	-0.730849	-0.12102	-0.444692	-1213.65	-168.894	-0.0283149	-710.228	-114.628	0.00372141	0.00434985	0.0355817	-0.032548	0.0355817	0.00536689	0.00354535	0.00531746	-1.44605	2.76119	-0.0130775	-1.01778	-0.0024418	0.0279455	-0.00419224	-0.0105472	0.000778868	0.00347023	0.00808619	0.0196562	-0.0150037	-0.0236146	0.0181335	-0.0265204	0.00420478	0.0118379	0.00693767	0.0166108	0.00510393	-8.45407e+07	-19011.5	-6.80019	-56.4606	-58614.8	-82.1116	-0.0509179	-38297.9	-62.4048	-8.88898
GPC123820	C. annuum	-7.78349	-2.66394	-7.78349	-2.66394	103.533	-0.582654	-2.10064	0.835398	-48.0931	-5.52799	-3162.83	-0.398425	-0.0514717	-0.0503962	-737275	-125.645	-0.671788	-0.555164	0.0085297	0.200904	0.236342	0.213431	-0.0217776	0.0577973	0.635664	-0.0790512	0.635664	0.206324	0.326584	-117.147	63.1252	-0.0263823	10.9469	52.3621	-0.00848759	-0.00297084	-0.0268569	-0.00478279	-0.0268569	-0.0108319	-0.00846269	-0.522629	-2.57798	1.0614	-0.0139039	1.04733	-0.00391679	-0.0083385	-0.00317143	-0.00303105	0.00347391	0.00411197	0.000473927	-0.00372819	-0.0076599	-0.000994207	0.0182435	-0.0276861	-0.0086524	0.0177708	0.011861	-0.0131594	-0.00286221	-3.64552e+07	-6597.04	-3.94739	-55.8854	-5209.55	28.777	-0.00439911	3453.05	34.2433	-18.0352
GPC123850	C. annuum	0.734816	1.05901	0.734816	1.05901	-14.7915	-3.73885	3.3437	-3.08203	68.1331	1.15233	2729.12	-1.16267	0.159345	0.157751	-2.5169e+06	-704.431	-2.15225	-2.084	-8.95209e-05	0.509224	0.521227	0.502544	-0.0155334	0.407949	0.399308	-0.173056	0.399308	0.135578	0.383223	-1236.25	-309.264	-0.0254996	-608.219	-147.776	-0.0217554	-0.00993693	-0.0216291	-0.020043	-0.0216291	-0.0231948	-0.0220843	-0.117118	-21.4599	-5.84296	-0.0359173	-2.25773	0.0122058	0.0225056	0.00155748	-0.0121284	0.00115412	0.00409778	0.00951358	0.0235753	-0.0209131	-0.0250131	-0.00330629	0.00961282	-0.00219098	-0.00649493	-0.00171863	0.022777	0.00698961	-1.34348e+08	-37702.6	-14.4592	-122.293	-67117.5	-180.103	-0.0582173	-34487.6	-86.6594	-26.1997
GPC123860	C. annuum	-5.60732	0.417326	-5.60732	0.417326	-20.5831	-0.291306	0.108509	-0.218635	-7.87855	-2.94979	1381.52	-0.782899	0.0304676	0.0307002	-876786	-174.851	-0.802237	-0.225988	0.00582475	-0.00433141	0.0338611	0.0317525	-0.00283609	0.0965764	-0.753848	-1.1734	-0.753848	0.166096	-1.07499	-992.863	-191.22	-0.0265136	-422.049	-78.5914	0.00522688	0.00224277	0.043096	-0.00110784	0.043096	0.00276564	0.003387	-0.616457	4.80345	3.03416	-0.0116261	0.0476463	-0.00839739	0.0242368	-0.00603334	-0.00713869	0.00215886	0.00325562	0.00249275	0.00548661	0.00589058	-0.0206796	0.0315413	-0.0538833	-0.00144144	0.0336828	0.017753	0.00186999	0.00128034	-4.81009e+07	-10205.3	-1.39756	-11.0774	-52239.8	-107.101	-0.0452636	-28878.5	-58.5759	-15.8603
GPC123870	C. annuum	2.17	3.38966	2.17	3.38966	-8.5736	-0.324183	3.69052	-2.50999	85.6118	2.24124	1961.14	-2.37034	0.116577	0.115434	-2.89497e+06	-812.561	-2.20817	-2.24153	-0.00255962	0.904934	0.898924	0.898909	0.000440522	0.935426	0.830892	-0.562755	0.830892	0.42044	0.0920154	-1483.77	-363.936	-0.0206826	-635.231	-153.101	-0.0360193	-0.0114289	-0.0396017	-0.0397691	-0.0396017	-0.0368057	-0.0364047	-0.213388	-38.137	-9.59721	-0.0376373	-1.8063	0.00951591	0.0128794	0.00125333	-0.00725517	-6.07702e-05	0.00141623	0.00558042	0.0192262	-0.0149675	-0.0166341	0.00202989	0.00739493	-0.00335608	-0.00829411	-0.000562858	0.0176681	0.00464895	-1.57565e+08	-44426.3	-16.0544	-150.362	-76078	-197.192	-0.0660777	-33036.7	-81.2615	-43.4203
GPC123880	C. annuum	-4.783	2.77904	-4.783	2.77904	8.64577	-1.28859	2.80712	-1.80372	63.1395	-0.795687	3162.75	-0.250739	0.092378	0.0943355	-3.75412e+06	-1081.86	-2.5859	-2.16295	-0.0203463	0.512093	0.550764	0.514807	-0.0340245	0.909358	0.912087	-0.729708	0.912087	0.464972	0.0903569	-2537.65	-682.819	-0.0504613	-1196.29	-319.962	-0.0248425	-0.0202246	-0.0463305	-0.0386307	-0.0463305	-0.027361	-0.0251242	0.324253	-22.2113	-6.97089	-0.0587217	-2.92283	0.0185456	0.0242437	0.00311203	-0.0129129	0.00146142	0.00379817	0.00959002	0.0269555	-0.0202236	-0.0269263	0.000566482	0.0121919	-0.0138411	-0.0100301	0.00404866	0.0307293	0.00896773	-2.00264e+08	-57736.1	-19.301	-157.399	-135504	-381.101	-0.117842	-63637.7	-173.505	-15.4292
GPC123900	C. annuum	-6.51635	-3.30338	-6.51635	-3.30338	3.34857	0.598891	-0.656197	0.360699	-24.6122	-4.0293	852.27	-1.06435	-0.0064683	-0.00537779	-1.69274e+06	-448.353	-1.36419	-0.701893	-0.0055721	0.0334068	0.0784245	0.0597957	-0.0154483	0.226455	0.08107	-0.59195	0.08107	0.157328	-0.123076	-1377.8	-322.313	-0.0342603	-713.251	-164.779	-0.000264105	-0.00370597	0.00261536	-0.00893144	0.00261536	-0.00249473	-0.00178216	-0.432509	-2.39116	-0.00847758	-0.0239167	0.128701	0.00161053	0.00210396	-0.000704958	-0.00211668	0.00114243	0.00168303	0.000287108	0.000408937	7.55206e-05	-0.00571618	0.0111272	-0.0165013	-0.0083632	0.0122249	0.00856105	-0.0032462	-0.000816155	-9.21865e+07	-24777.2	-7.30339	-45.7643	-68520.4	-170.248	-0.0594778	-37095	-87.8756	-19.2705
GPC123920	C. annuum	-2.38691	-3.50314	-2.38691	-3.50314	87.2508	-4.6533	-2.6835	1.89456	-51.0742	-8.70619	-7269.32	-1.05641	-0.0420866	-0.0439824	-795421	-238.35	-1.25135	-0.995089	0.029929	0.231645	0.257433	0.23808	-0.0172088	-0.255588	0.928068	0.839084	0.928068	0.18745	0.859171	281.132	124.191	-0.0160439	234.472	87.9598	-0.0125501	-0.00824475	-0.0513593	0.00460693	-0.0513593	-0.014171	-0.0127925	-0.652759	6.55453	1.90112	-0.00566499	2.29954	-0.000638969	-0.0365163	0.000157692	0.000864965	0.00280458	0.00349293	-0.00192326	-0.00707613	-0.015219	0.0101598	0.0031145	0.001525	-0.0105619	0.000233914	0.0027723	-0.0319206	-0.00860329	-3.6003e+07	-11144.2	-6.28275	-67.5936	19165.9	67.535	0.0166743	14525.6	50.4553	-16.9459
GPC123930	C. annuum	-1.68045	2.54853	-1.68045	2.54853	-20.3439	-1.29278	2.10587	-1.94221	32.5161	0.317409	2205.77	-0.0893246	0.100604	0.101968	-3.29486e+06	-896.425	-2.60379	-2.26388	-0.0172322	0.36685	0.397822	0.350624	-0.045872	0.742365	1.03097	-0.504394	1.03097	0.351251	0.231233	-2334.56	-597.078	-0.0509143	-1142.8	-286.589	-0.0190193	-0.00965708	-0.0486495	-0.0361923	-0.0486495	-0.0218951	-0.0186992	0.232107	-9.40485	-3.36003	-0.0506379	-1.79024	0.0126106	0.0079305	0.00384901	-0.0105811	0.00146607	0.0033332	0.00880156	0.0212213	-0.0196477	-0.0190415	-0.00831341	0.0188776	-0.00691616	-0.0112409	-0.00300731	0.0181108	0.00590733	-1.73315e+08	-47094.5	-17.3895	-136.964	-122298	-325.926	-0.106348	-53127.4	-135.559	-8.35424
GPC123940	C. annuum	-2.56264	2.32047	-2.56264	2.32047	-19.1338	1.65029	0.504892	-0.892191	1.16669	-2.73301	1022.65	-0.72009	0.0460152	0.0461611	-1.99787e+06	-553.34	-1.78765	-0.79831	-0.000471821	-0.254039	-0.216907	-0.20889	0.00461874	-0.0999005	-1.18188	-1.5111	-1.18188	0.361419	-1.85542	-1511.67	-350.868	-0.0375507	-714.149	-165.058	0.0134027	-0.00210743	0.0586246	0.00736851	0.0586246	0.0117682	0.0113586	-0.661835	-1.2486	0.752096	-0.0222681	-0.527403	-0.00409871	0.0275484	-0.00520091	-0.00937035	0.00339779	0.00452248	0.0042312	0.00772124	-0.000112223	-0.0222156	0.0304404	-0.0481451	-0.00550837	0.0296856	0.0181636	0.0085411	0.00345557	-1.09188e+08	-30376.6	-9.02881	-73.3439	-78498.4	-192.589	-0.0681352	-40744.3	-96.0452	-26.112
GPC123950	C. annuum	-4.10117	4.86781	-4.10117	4.86781	-17.5076	-3.25744	3.53824	-2.64595	60.0787	0.384142	2222.39	-0.729686	0.160502	0.158608	-3.04604e+06	-868.442	-2.43793	-2.27678	-0.00602413	0.428718	0.415726	0.432364	0.0127267	0.722145	-0.0460341	-1.31614	-0.0460341	0.271523	-0.288396	-1955.46	-519.945	-0.0384914	-966.976	-252.198	-0.0181732	-0.00875989	-0.00365613	-0.0305825	-0.00365613	-0.0187161	-0.0185056	0.0330119	-20.1634	-6.27008	-0.0385919	-2.66321	0.0092483	0.0349867	-0.00118574	-0.0173474	0.000948621	0.00513628	0.0134112	0.0347314	-0.0251177	-0.0383891	0.00671271	-0.00464933	-0.00102262	0.00118021	0.00255873	0.0307583	0.00996288	-1.6488e+08	-47268.6	-17.0501	-141.967	-105269	-293.107	-0.0914359	-51964.6	-138.273	-20.925
GPC123960	C. annuum	-2.18399	1.38642	-2.18399	1.38642	-4.08053	-0.118431	2.96425	-1.56263	80.7139	0.859372	3794.83	-1.41602	0.108437	0.106088	-2.79421e+06	-769.084	-2.14304	-1.68809	-0.0193251	0.0925759	0.08787	0.0991649	0.00929574	0.422322	-0.524559	-1.46951	-0.524559	0.191921	-0.703945	-1651.37	-375.588	-0.0314069	-917.463	-209.472	-0.00424733	-0.00906958	0.0217319	-0.0214819	0.0217319	-0.00525336	-0.00528985	0.227831	-18.0529	-3.67562	-0.037635	-1.8063	0.00802522	0.0233683	2.39651e-05	-0.0136284	0.00110185	0.00456478	0.0105347	0.0262128	-0.0204007	-0.029889	0.00595839	-0.00390762	-0.00331583	0.00133959	0.00340246	0.0189426	0.0062627	-1.43356e+08	-39437.4	-15.1997	-99.4663	-81094.8	-195.522	-0.0705034	-45798	-106.307	-15.2138
GPC123970	C. annuum var. glabriusculum	-4.40112	1.17932	-4.40112	1.17932	44.7633	-1.38183	-1.28357	0.995432	-23.0008	-7.10489	-7353.03	-2.64813	-0.104458	-0.101212	-1.99835e+06	-607.234	-2.40781	-1.29975	0.0255282	0.606883	0.644033	0.606557	-0.035217	-0.281433	1.79871	2.12757	1.79871	0.0382785	1.54222	55.8581	-20.1389	-0.0202512	267.931	47.4982	-0.0263175	-0.00518612	-0.07478	0.00701973	-0.07478	-0.0290942	-0.0261241	-0.749648	-12.5458	-2.90457	-0.0117437	-0.360105	0.0129755	-0.0088925	0.00293602	-0.00370682	0.00317973	0.003986	0.00221341	0.00172824	-0.0192276	0.000539162	0.00339227	0.0065678	-0.0211565	-0.00505379	0.00842145	-0.00197926	-0.000467366	-9.62391e+07	-30152.4	-15.1577	-89.5253	12848.9	6.91455	0.0112528	24262.1	49.6574	-36.3341
GPC123980	C. annuum var. glabriusculum	-5.06554	2.23497	-5.06554	2.23497	57.0304	-0.93006	-1.23575	0.875132	-17.8862	-7.08246	-7177.81	-2.59057	-0.0912736	-0.0885033	-2.03515e+06	-627.914	-2.34918	-1.41954	0.0194606	0.563204	0.607534	0.564003	-0.0398606	-0.231597	1.69033	1.90616	1.69033	0.0670095	1.45598	2.17856	-41.5456	-0.021084	204.939	27.7981	-0.0249418	-0.00665581	-0.0715146	0.00451411	-0.0715146	-0.0280409	-0.0246941	-0.647921	-11.4015	-2.91116	-0.0179738	-0.304302	0.0154654	-0.0144776	0.00510168	-0.00266935	0.00315181	0.00365268	0.00138005	-0.000281108	-0.0168847	0.00252272	-0.00626849	0.0199936	-0.022038	-0.0104396	0.00427852	-0.00398459	-0.00128713	-1.01365e+08	-32143.1	-15.1311	-95.7208	5923.37	-16.6847	0.00524251	17067.6	28.7793	-32.3417
GPC123990	C. annuum	-13.9557	-2.0999	-13.9557	-2.0999	-17.7722	0.0742909	-0.355944	-0.0703763	-14.9266	-10.3974	-1062.42	0.299286	0.163454	0.163152	-5.26076e+06	-1426.46	-4.00283	-2.94196	-0.020272	-0.348158	-0.313645	-0.3463	-0.0315248	0.630099	0.0889146	-1.19373	0.0889146	-0.402254	0.675366	-4333.35	-1060.36	-0.125702	-2251.61	-551.202	0.00805521	0.0176913	-0.00589707	-0.0267348	-0.00589707	0.00482044	0.0082011	0.24477	-19.2611	-2.7922	-0.0439542	-2.91312	0.0203414	0.0229733	0.00116062	-0.0187144	0.00430131	0.00994847	0.0169311	0.0257734	-0.0442312	-0.0259471	0.0164187	-0.00885642	-0.0254215	0.000429284	0.0163536	0.030885	0.0103785	-2.79897e+08	-76370.5	-26.7926	-211.078	-239716	-611.693	-0.208455	-122398	-304.229	-4.79897
GPC124010	C. annuum	-4.25311	1.69362	-4.25311	1.69362	-13.9773	-1.04778	2.21987	-1.65649	37.2464	-0.0286085	2624.33	1.00039	0.00314441	0.00635871	-2.67738e+06	-700.73	-1.86502	-1.63176	-0.0126712	0.0770529	0.0996994	0.0716015	-0.0286816	0.380772	0.404969	-0.376815	0.404969	0.220234	-0.0346629	-1774.03	-418.332	-0.0372762	-861.437	-199.86	-0.00736707	-0.00918577	-0.0197628	-0.0185902	-0.0197628	-0.00917496	-0.00776754	0.228112	-14.3725	-2.79772	-0.0375631	-1.80406	0.00718078	0.0187925	-0.000771512	-0.00936617	0.00176339	0.00334552	0.00700291	0.0168068	-0.0149001	-0.017173	0.011766	-0.0069481	-0.00770159	-0.000601388	0.00710349	0.0215474	0.00669474	-1.37334e+08	-36287.3	-13.8229	-117.057	-88717	-217.885	-0.0771783	-42396.6	-99.2548	-5.03017
GPC124020	C. annuum	-2.24772	0.466886	-2.24772	0.466886	5.96147	-1.71964	0.948582	-1.39193	27.4544	-0.773989	1275.01	-2.09774	0.0445775	0.0454461	-1.8703e+06	-582.44	-1.96235	-1.03922	-0.000652713	0.583925	0.633609	0.609786	-0.0220357	0.430364	0.275981	-0.582027	0.275981	0.524783	-0.501333	-1099.41	-289.53	-0.0200651	-478.88	-123.573	-0.0230161	-0.0194237	-0.0135193	-0.0182049	-0.0135193	-0.0262765	-0.024303	-0.481722	-8.08294	-3.25189	-0.0313514	-0.915817	0.00506804	0.0137324	-0.000742571	-0.00799854	0.00223684	0.00346446	0.00391323	0.011377	-0.00568268	-0.0189741	0.00550799	-0.00869664	-0.00340369	0.00680083	0.00332596	0.00780685	0.00250651	-1.01272e+08	-31381.5	-10.0328	-79.1341	-52824	-150.195	-0.0457889	-23829	-63.8014	-26.1753
GPC124030	C. annuum	-1.15144	-1.26554	-1.15144	-1.26554	-22.3563	0.899356	1.05747	-0.508863	22.2285	0.819301	2107.59	0.427882	-0.00775438	-0.00551748	-890043	-305.645	-0.511202	-0.377598	-0.0143174	-0.0981033	-0.0895931	-0.0885176	-0.000748946	0.0822935	-0.0691442	-0.261064	-0.0691442	0.108721	-0.312613	-951.767	-292.483	-0.0160419	-534.918	-161.027	0.00434181	-0.00517394	0.00581289	-0.00370464	0.00581289	0.00366342	0.00306452	-0.000596423	4.45077	-0.992592	-0.0182783	-1.44013	0.00604746	0.0201028	0.000730205	-0.00643861	0.000741143	0.00193284	0.00476841	0.0114441	-0.00722829	-0.0142177	0.000377833	-0.00177324	-0.00112322	0.00147569	0.00123146	0.016523	0.00496351	-4.72622e+07	-16338.9	-2.71712	-25.6866	-45202.3	-147.986	-0.039271	-26672.6	-82.9739	-2.61668
GPC124040	C. annuum	1.94467	3.38061	1.94467	3.38061	-18.5789	2.72031	1.93743	-1.22761	45.0981	2.19259	2111.22	-0.00325475	0.0346467	0.0347631	-1.31849e+06	-305.341	-0.450068	-0.556554	-0.0215163	-0.465763	-0.447799	-0.458874	-0.00671262	0.144842	-0.966395	-1.49815	-0.966395	-0.0364154	-0.887891	-994.566	-184.113	-0.0266263	-644.443	-129.08	0.0198189	-9.68799e-05	0.0446121	-0.00742361	0.0446121	0.0188561	0.0189326	0.0183363	-6.6594	-0.611059	-0.00842953	-1.51487	0.00184528	0.025598	-0.0017896	-0.0112533	0.000845894	0.00357431	0.00968647	0.0205819	-0.0201454	-0.0227809	0.0121247	-0.0190205	0.00146763	0.0098831	0.00541528	0.0188841	0.00652117	-7.32556e+07	-17800.4	-5.27196	-45.0645	-54335.7	-109.764	-0.0472372	-37217.4	-77.7388	-16.4129
GPC124050	C. annuum	-9.09766	-7.14579	-9.09766	-7.14579	94.2647	-6.44761	-1.20189	-1.73352	-41.576	-8.88188	-988.474	-0.486395	-0.144205	-0.139758	-3.72782e+06	-938.4	-3.79536	-2.86906	-0.0192285	0.672921	0.669264	0.666776	-0.00355443	0.634177	0.969866	-0.196933	0.969866	0.213246	0.466108	-1070.75	-178.488	-0.0414624	-550.58	-96.0996	-0.0297721	-0.0128987	-0.0460389	-0.0333064	-0.0460389	-0.0297143	-0.030017	-0.697949	-34.4856	-4.87555	-0.0454064	-2.07396	0.0308492	-0.010927	0.00970153	0.00233037	0.000507759	0.00143987	-0.000849533	-0.00154824	-0.0205092	0.0135209	-0.0239648	0.055893	-0.0248243	-0.0329144	-0.00476999	0.0126686	0.00202276	-1.93784e+08	-49780.2	-23.7031	-182.401	-57676.4	-108.899	-0.0501778	-27940.7	-49.3389	-51.0145
GPC124060	C. annuum	-3.96681	6.26003	-3.96681	6.26003	-34.8419	1.20878	-0.554512	-0.1098	-27.7437	-4.63698	2477.75	-1.12501	0.084713	0.0833076	-715380	-264.094	-0.205638	0.117144	-0.00825326	-0.61652	-0.521036	-0.564681	-0.0351152	-0.0839859	-1.14132	-1.539	-1.14132	-0.046286	-0.827571	-1082.21	-312.465	-0.0357699	-640.39	-185.299	0.0263573	0.0022124	0.0577745	0.00478302	0.0577745	0.0221133	0.0240736	-0.54158	7.51735	1.53757	-0.00697218	1.14795	-0.00309148	-0.00719629	0.00076693	-0.000652694	0.00226993	0.00227385	-0.000742542	-0.00772231	0.00162519	0.000523016	0.00330629	-0.00908047	-0.00364034	0.0102275	0.0043455	-0.0143838	-0.00358188	-4.57357e+07	-16344.5	-0.702387	12.7368	-64849.4	-193.284	-0.0562648	-40976	-118.254	-12.2568
GPC124070	C. annuum	-7.51487	1.30476	-7.51487	1.30476	-25.0087	-1.875	2.76534	-2.20146	51.0365	-0.759472	3319.28	-0.89214	0.0977423	0.0990807	-4.21601e+06	-1184.81	-3.45748	-2.74138	-0.0238394	0.448425	0.487277	0.446986	-0.0399707	1.03678	0.970366	-0.930362	0.970366	0.478011	0.0859767	-2506.6	-652.594	-0.0544162	-1187.13	-305.053	-0.024037	-0.0206044	-0.0460598	-0.0450605	-0.0460598	-0.0265888	-0.0233667	0.175017	-21.5956	-6.08286	-0.0602931	-2.9997	0.0172268	0.0259392	0.00205343	-0.0150504	0.00232988	0.00546438	0.011669	0.0277738	-0.0253679	-0.0285447	0.00484469	0.00553496	-0.0149007	-0.00558651	0.00664287	0.0325848	0.0101505	-2.25906e+08	-63504	-24.5029	-194.015	-138407	-376.912	-0.120338	-65107.7	-170.593	-18.3648
GPC124080	C. annuum	-0.494464	-1.72457	-0.494464	-1.72457	54.1394	-4.95697	0.155463	-1.80306	-1.09559	-3.50922	-2953.56	-1.66077	-0.141237	-0.1356	-1.78887e+06	-526.282	-2.35457	-1.62302	0.0165013	0.464459	0.504581	0.444273	-0.0564451	-0.11184	1.84138	1.7085	1.84138	0.265097	1.29831	665.837	173.546	-0.000553308	457.528	118.029	-0.0249183	-0.00975153	-0.084931	-0.0041552	-0.084931	-0.0271221	-0.024541	-0.62622	-24.3026	-6.48229	-0.0579444	-0.453418	0.0133769	-0.0199564	0.00413244	-0.00253646	0.00665077	0.00387728	-0.000768431	-0.00546892	-0.0163136	0.00953237	-0.00564272	0.0219023	-0.017694	-0.0139426	0.00173491	0.000142566	-0.000272801	-9.26913e+07	-27724.5	-15.2497	-116.011	32209.3	79.3816	0.0280707	23349.3	59.6623	-40.5085
GPC124090	C. annuum	-10.2026	-2.79933	-10.2026	-2.79933	-28.1994	-2.95333	0.292736	-1.7507	0.741516	-6.5364	2170.49	-1.11907	0.114367	0.114153	-2.55493e+06	-669.718	-1.52318	-1.00017	-0.0307497	0.248225	0.292815	0.274187	-0.0214747	0.926355	-0.128232	-2.2767	-0.128232	0.475765	-1.11882	-2164.45	-490.052	-0.0672814	-1102.89	-245.411	-0.0103914	-0.0189184	0.0107779	-0.0397501	0.0107779	-0.0143	-0.011854	0.31391	9.76679	2.61301	-0.0298608	-0.853532	0.0126899	-0.00586692	0.00456777	-0.00808141	0.00238684	0.00417228	0.00626442	0.00983952	-0.014012	-0.0134087	-0.00824624	0.0158055	-0.0131481	-0.00386291	-0.000135552	0.00422237	0.00190952	-1.39519e+08	-36835.6	-12.0113	-97.3854	-120036	-284.65	-0.104368	-61475.7	-139.63	5.295
GPC124100	C. annuum	-13.8878	-5.07532	-13.8878	-5.07532	-11.4977	1.2743	0.218864	0.0220137	2.46641	-6.07911	3163.26	-0.321433	0.094282	0.0946336	-3.01789e+06	-785.719	-1.82018	-1.19424	-0.0220451	-0.427719	-0.396847	-0.408904	-0.0140122	0.598183	-0.27731	-1.53658	-0.27731	-0.0762171	-0.277716	-2369.1	-550.358	-0.0784302	-1263.64	-292.973	0.0146067	0.00312499	0.0195433	-0.0275361	0.0195433	0.0123178	0.0129832	0.44039	9.99022	2.89806	-0.0316443	-1.29063	0.0177503	-0.00374484	0.00514337	-0.00942848	0.00278417	0.00561666	0.00831284	0.0105989	-0.0206667	-0.0129631	-0.010889	0.0247392	-0.0158433	-0.0102207	-0.000886741	0.0084837	0.0032692	-1.5694e+08	-41029.5	-14.2879	-107.874	-126997	-306.553	-0.110445	-68047.9	-159.781	4.64737
GPC124110	C. annuum	-5.34257	-0.931076	-5.34257	-0.931076	-0.51918	2.17716	-0.276995	0.302075	-6.13635	-4.06703	1399.69	-0.861061	0.0531466	0.0527334	-1.774e+06	-449.57	-1.4393	-0.874362	-0.00300821	0.186035	0.224472	0.21992	-0.00586028	0.295132	0.146724	-0.490125	0.146724	0.180409	-0.259954	-1296.58	-282.976	-0.0344037	-559.944	-117.93	-0.00514334	-0.0055163	0.00211394	-0.00882879	0.00211394	-0.00764055	-0.00639939	-0.297775	-3.54354	0.446818	-0.0219057	-0.14643	0.00206184	0.00783499	-0.000181485	-0.0060697	0.000999324	0.00304705	0.00387711	0.00720035	-0.00424545	-0.014824	0.00870362	-0.0148556	-0.00597228	0.0120592	0.0073016	0.000235706	0.000854589	-1.00224e+08	-25886	-8.52018	-55.8786	-71182.4	-162.939	-0.061784	-30437	-64.8514	-17.6391
GPC124120	C. annuum	-7.897	-3.37394	-7.897	-3.37394	-18.8261	5.66282	1.42383	0.246119	30.587	-1.79482	3887.39	-0.321184	0.22917	0.225325	-3.12383e+06	-835.075	-1.74235	-1.03997	-0.046677	-2.18878	-2.17831	-2.16755	0.0121907	-0.436375	-2.03394	-1.95573	-2.03394	-0.359585	-1.5553	-2814.16	-686.661	-0.0693037	-1889.29	-462.241	0.0891988	0.039928	0.0977558	0.0119177	0.0977558	0.0887415	0.0870686	1.10966	27.2108	6.39822	-0.0512937	-1.54871	0.0162325	-0.00111445	0.00417564	-0.0114414	0.0016794	0.00532585	0.0125527	0.0184122	-0.0328049	-0.0148102	-0.0123883	0.0285975	-0.0072444	-0.0169326	-0.00620884	0.0107273	0.00416389	-1.75936e+08	-47520.2	-12.9013	-81.4296	-162220	-410.152	-0.141116	-100240	-248.273	40.6022
GPC124130	C. annuum	-5.47878	0.0835395	-5.47878	0.0835395	-3.76625	1.35585	-0.636448	0.485743	-18.8362	-4.00008	951.805	-0.349238	0.0179547	0.0185908	-1.6788e+06	-444.916	-1.66375	-0.695144	0.0143764	0.153842	0.200866	0.191801	-0.00866184	0.138253	0.254417	-0.0700918	0.254417	0.136451	-0.0496059	-1100.21	-231.088	-0.0318576	-443.656	-86.9135	-0.00398419	-0.00145021	0.000143781	-0.00341174	0.000143781	-0.00645976	-0.0062242	-0.652609	-9.04514	-0.480399	-0.0220941	0.0618973	-0.000671383	0.0102836	-0.00229588	-0.0047766	0.00193532	0.00308376	0.00158491	0.0026022	0.000648424	-0.0121492	0.0204206	-0.0317109	-0.00934102	0.0211953	0.0145534	-0.00128695	0.000300408	-8.91513e+07	-23794.6	-8.83717	-60.7061	-56514.7	-126.112	-0.048925	-26933.2	-55.7783	-27.7867
GPC124140	C. annuum	-6.77691	-1.15104	-6.77691	-1.15104	-15.8499	1.45692	-0.0750301	-0.135513	-10.4048	-3.71612	319.396	-1.75118	0.0655358	0.0648018	-1.48209e+06	-397.349	-1.18446	-0.550566	0.00383103	-0.0675086	-0.0172667	-0.030281	-0.0108449	0.135409	-0.173624	-0.62783	-0.173624	0.0636514	-0.196658	-1141.43	-274.7	-0.0344417	-537.033	-129.874	0.00562185	0.00217108	0.0184228	-0.00470675	0.0184228	0.00302245	0.00359508	-0.304349	8.7379	2.031	-0.020297	0.355701	0.00275876	-0.00430941	0.00129999	-0.00226698	0.00126375	0.00198314	0.000783476	-0.000445656	-0.00011245	-0.00529738	0.00450276	-0.00818232	-0.00927063	0.00863956	0.00625541	-0.00701355	-0.00192845	-8.44501e+07	-22754	-5.85582	-38.5354	-63567.3	-159.43	-0.0551486	-30292.4	-73.8547	-9.60208
GPC124150	C. annuum	-7.66471	-2.97347	-7.66471	-2.97347	-28.8851	-1.29229	1.16797	-0.526281	11.2328	-3.48168	-2347.24	-1.58641	0.104699	0.102248	-3.31219e+06	-886.272	-2.39214	-1.54489	-0.0229571	0.156446	0.15636	0.157935	0.00251398	0.856533	-0.180198	-2.00366	-0.180198	-0.117828	0.172299	-2193.43	-527.212	-0.0495802	-1203.94	-292.581	-0.007936	0.00551226	0.00589338	-0.0419442	0.00589338	-0.00852989	-0.00836366	-0.0821373	-19.2678	-3.67689	-0.0575919	-1.44607	0.0109849	0.0164289	0.000729	-0.0116164	0.00217017	0.00388754	0.00777201	0.0222328	-0.019611	-0.0237444	0.00217604	0.00248547	-0.00573352	-0.00276006	0.00291561	0.0157502	0.00479155	-1.81724e+08	-49201.9	-16.9115	-114.942	-113276	-291.972	-0.0985041	-67035.5	-167.768	-23.5803
GPC124160	C. annuum	-3.69252	1.9936	-3.69252	1.9936	16.3734	1.06404	2.34685	-0.622566	57.0263	-0.124994	3423.47	0.19438	0.107973	0.108802	-3.54908e+06	-999.276	-2.07166	-1.86299	-0.0349975	-0.339338	-0.283999	-0.324067	-0.0361336	0.590892	0.0652168	-1.2784	0.0652168	0.393303	-0.456292	-2864.09	-740.912	-0.0644394	-1570.07	-401.679	0.00740387	-0.0174098	-0.00531469	-0.0247402	-0.00531469	0.00409611	0.00675461	0.504657	-9.45764	-3.43902	-0.0498817	-1.97558	0.0176045	0.00534136	0.00485422	-0.00991229	0.00179061	0.00440484	0.00865005	0.0175998	-0.0224795	-0.0154195	-0.0080772	0.0238053	-0.0144945	-0.0143142	0.00029593	0.0180411	0.00595092	-1.87033e+08	-52730.7	-16.6921	-139.255	-153171	-413.335	-0.133219	-81799.1	-213.393	-4.23741
GPC124180	C. annuum	-4.77933	-0.932615	-4.77933	-0.932615	8.33686	2.302	-1.53943	2.02981	-29.192	-4.52905	-2493.74	-0.806432	-0.0147734	-0.0129269	-1.26878e+06	-276.386	-0.958349	-0.404661	0.000460805	0.191891	0.242434	0.229707	-0.0136839	-0.148953	0.285103	0.0380401	0.285103	0.278912	-0.285453	-1156.94	-201.619	-0.0342112	-573.574	-98.2878	-0.00563961	-0.00854198	-0.00986411	0.00523355	-0.00986411	-0.00821916	-0.00769859	-0.569104	7.86287	4.00465	-0.0266924	1.05346	0.00106515	-0.0128738	0.00133224	0.00262588	0.00213452	0.00159579	-0.00366814	-0.0122317	0.00234003	0.00835683	0.00683291	-0.00885923	-0.0127544	0.00925374	0.00923288	-0.0154866	-0.00433357	-6.62093e+07	-14991.7	-4.41129	-28.7833	-53753.1	-100.524	-0.0466465	-28693.6	-50.2781	-9.61165
GPC124190	C. annuum	-8.67818	-3.24836	-8.67818	-3.24836	-4.91162	0.568617	0.530206	0.483408	7.90136	-4.98165	2300.05	0.429901	0.0428657	0.0452437	-3.3163e+06	-953.827	-2.22392	-1.80282	-0.0274567	-0.546889	-0.49746	-0.538694	-0.0366809	0.675241	0.0798717	-1.19132	0.0798717	-0.0364881	0.201301	-2394.63	-645.676	-0.0694568	-1254.14	-333.82	0.0148534	-0.000907779	-0.00444563	-0.0300682	-0.00444563	0.0125734	0.0145187	0.319994	-1.77486	-1.87345	-0.0391282	-2.03833	0.0123424	0.0175593	0.00114507	-0.0140435	0.00293947	0.0069984	0.0116911	0.0211348	-0.0290104	-0.0223	0.0124029	-0.00857738	-0.0149899	0.00188954	0.01082	0.0223174	0.00773544	-1.81629e+08	-52359.4	-16.7489	-140.636	-142714	-395.785	-0.124074	-75906.9	-203.494	-1.35227
GPC124200	C. annuum	-10.4295	4.55453	-10.4295	4.55453	-19.5672	2.92121	2.10539	-1.28268	43.108	2.14726	5496.11	0.587215	0.0934045	0.0953977	-3.50364e+06	-943.68	-2.31526	-1.72847	-0.0368389	-0.187613	-0.163261	-0.19186	-0.0336456	0.693339	-0.0358615	-1.89167	-0.0358615	0.459363	-1.26291	-2981.29	-720.516	-0.0679564	-1616.87	-388.88	0.00784025	-0.0139744	0.00392135	-0.0308511	0.00392135	0.00470362	0.00648014	0.582758	-3.00261	-0.203529	-0.0399891	-1.11242	0.00364898	0.00392842	0.00188949	-0.0101307	0.00198603	0.00438997	0.00867316	0.0154201	-0.0165316	-0.0163065	-0.00599279	0.0162991	-0.0033715	-0.00989642	-0.00360252	0.0133824	0.00517851	-1.93456e+08	-52285.2	-14.9765	-129.316	-169919	-428.011	-0.147845	-88508.9	-215.739	12.7473
GPC124210	C. annuum	-4.43303	0.0533067	-4.43303	0.0533066	-27.3265	-1.5238	2.05353	-1.72103	35.6249	-1.33955	625.706	-1.63713	0.124689	0.122871	-2.89559e+06	-831.965	-2.35504	-1.69122	-0.012865	0.587369	0.560605	0.580417	0.0150816	1.02574	0.265358	-1.61303	0.265358	0.28077	-0.265309	-1762.49	-452.396	-0.0354761	-922.502	-234.987	-0.0232297	-0.00553076	-0.0108334	-0.0466534	-0.0108334	-0.0230635	-0.023316	-0.097042	-25.4831	-6.308	-0.041583	-1.23066	0.00792232	0.009773	0.00137661	-0.00966177	0.00131929	0.00296439	0.0072524	0.019003	-0.0173597	-0.0196259	-0.00313485	0.0127405	-0.00324466	-0.00734337	-0.00154798	0.0125545	0.00390563	-1.59088e+08	-46141.1	-16.6498	-123.138	-92269.4	-253.028	-0.0802235	-46425.7	-122.093	-25.714
GPC124220	C. annuum	-2.6785	2.22619	-2.6785	2.22619	-13.6663	1.20365	2.51435	-1.82009	50.7411	3.07288	8154.28	0.887259	0.0532904	0.0572663	-2.71391e+06	-696.848	-1.5495	-1.056	-0.0522061	-1.19356	-1.1296	-1.18348	-0.0479528	-0.104385	-1.22631	-1.63478	-1.22631	0.233064	-1.62106	-2871.46	-701.664	-0.0601094	-1704.27	-414.984	0.0449123	-0.00446693	0.051538	0.00118785	0.051538	0.0420238	0.0436167	0.620309	15.1794	3.13573	-0.043686	-2.34515	0.0099518	0.0248825	0.00173659	-0.0149587	0.00246392	0.00573895	0.0123867	0.0229629	-0.0198448	-0.0278794	0.000242047	-0.000156552	-0.00228521	-0.000135055	0.000598574	0.0262782	0.00910738	-1.44607e+08	-37539.4	-9.41077	-80.0836	-149643	-379.086	-0.130196	-84500.9	-208.168	22.3465
GPC124230	C. annuum	-6.79558	-1.88632	-6.79558	-1.88632	-52.2301	0.0723932	2.22676	-1.71044	28.7514	0.687346	5535.62	0.254234	0.113753	0.114737	-2.81651e+06	-800.503	-2.23262	-1.75431	-0.0256437	0.103269	0.136072	0.0977235	-0.038287	0.7108	0.097282	-1.46431	0.097282	0.339813	-0.781793	-2358.19	-616.978	-0.0496864	-1173.74	-303.641	-0.00391443	-0.00971698	0.000848538	-0.0323232	0.000848538	-0.00628509	-0.00433045	0.15411	4.50499	-0.387561	-0.0432608	-1.71353	0.00691898	0.0189261	0.000485002	-0.0116594	0.000988513	0.00331362	0.00871777	0.0222346	-0.010892	-0.0260927	0.00315051	-0.00256124	-0.000425442	0.000546317	0.000878439	0.0187322	0.00630363	-1.59773e+08	-45646.7	-13.2157	-116.315	-134600	-364.567	-0.11706	-62634.8	-164.006	-0.0325069
GPC124240	C. annuum	-2.98448	-0.0870466	-2.98448	-0.0870466	-18.5576	0.187121	2.60389	-1.42937	52.5168	-0.369233	3401.03	0.33824	0.0554198	0.0575967	-2.8684e+06	-874.278	-1.55518	-1.53605	-0.0333776	-0.584062	-0.541006	-0.575624	-0.0304667	0.252344	-0.189166	-0.743479	-0.189166	0.102407	-0.230572	-2377.12	-663.238	-0.0499	-1338.45	-365.083	0.0170935	-0.00762243	0.00290053	-0.0115426	0.00290053	0.014834	0.0165724	0.391568	-6.37521	-4.01704	-0.0504579	-2.96663	0.0200927	0.0244029	0.00604059	-0.0148133	0.00265059	0.00543869	0.0117742	0.0259068	-0.0275057	-0.0261134	-0.0107238	0.0259969	-0.0132451	-0.0151105	0.000499992	0.0308929	0.00983752	-1.51282e+08	-46198.2	-13.4348	-118.887	-124385	-361.666	-0.108177	-72535.4	-201.309	-3.64536
GPC124250	C. annuum	-4.86725	2.48766	-4.86725	2.48766	-14.1385	0.746593	0.113183	-0.416736	-8.639	-3.71001	1308.85	-1.07616	0.0448854	0.044326	-1.43996e+06	-387.973	-1.67566	-0.469975	-0.00768314	0.0475165	0.0929718	0.0886322	-0.0063493	0.136046	-0.0876574	-0.760819	-0.0876574	0.405793	-0.939204	-780.203	-168.829	-0.024159	-283.375	-56.3951	0.00102804	-0.00636369	0.0117322	-0.00472723	0.0117322	-0.000987018	-0.000587636	-0.795533	-9.47714	-1.37421	-0.0317647	-0.623721	-0.00177956	0.0229313	-0.00514891	-0.00627972	0.00311444	0.0037853	0.00247536	0.00373222	-0.0038359	-0.0124542	0.037664	-0.0552972	-0.0113107	0.0303499	0.0236696	0.0082845	0.00320738	-8.74761e+07	-24062	-9.18512	-52.342	-53008.8	-125.709	-0.0459607	-26527.4	-59.6399	-33.1612
GPC124270	C. annuum	-8.83948	-6.16456	-8.83948	-6.16456	-12.4533	3.98324	0.224112	0.614045	-1.98226	-0.755337	532.117	-0.249153	0.0380967	0.0372755	-1.23992e+06	-246.561	-0.445321	-0.0385172	-0.0263931	-0.498733	-0.50879	-0.49295	0.0174567	0.773655	-1.68653	-3.74473	-1.68653	-0.208877	-1.14002	-1240.61	-244.966	-0.0418999	-790.275	-172.274	0.0245885	0.0105134	0.0852655	-0.0331144	0.0852655	0.024312	0.0232061	0.0697331	11.2541	3.97109	-0.0215568	-1.3744	0.0042883	0.0204501	0.000625845	-0.00795693	0.00131565	0.00352645	0.00605153	0.0123214	-0.0097732	-0.016658	0.00721645	-0.0134112	-0.0038211	0.00790228	0.00605895	0.0165507	0.00455052	-7.23674e+07	-15754.7	-1.65819	-38.2082	-70137.9	-149.253	-0.0609488	-47128.7	-105.523	0.632143
GPC124280	C. annuum	-4.1788	2.87391	-4.1788	2.87391	-6.77755	-0.913222	2.48766	-0.638999	48.95	-2.18124	3336.48	0.180369	0.0449161	0.0477432	-3.59621e+06	-1038.96	-2.18036	-1.53986	-0.0269728	-0.281855	-0.238111	-0.276332	-0.0360809	0.653488	0.0556044	-1.24595	0.0556044	0.132432	-0.169617	-2956.2	-780.976	-0.0695849	-1564.3	-410.476	0.00842516	-0.00605657	-0.00369071	-0.0281549	-0.00369071	0.00503707	0.00713093	0.279741	-15.6004	-4.52686	-0.048565	-2.5637	0.0158227	0.0243564	0.00398056	-0.0165378	0.0023545	0.00568347	0.0121332	0.0300235	-0.0238697	-0.0337597	-0.00475204	0.0158446	-0.00970118	-0.00838847	0.000884296	0.0271553	0.00888481	-1.92146e+08	-55927.8	-17.2389	-128.574	-159911	-440.367	-0.139085	-86025.8	-229.047	-9.75078
GPC124290	C. annuum	-3.00608	-3.11795	-3.00608	-3.11795	-7.26149	-0.823129	1.96617	-0.846793	28.7453	-0.93975	173.268	-0.568456	0.146939	0.145515	-3.22728e+06	-896.813	-2.42559	-2.05146	-0.0251658	-0.702064	-0.669886	-0.702522	-0.0291323	0.398171	-0.0558759	-0.819412	-0.0558759	0.128676	-0.163591	-1877.52	-518.979	-0.0473242	-1003.68	-274.542	0.0204392	-0.00821443	-0.00251135	-0.0184017	-0.00251135	0.0192225	0.021055	0.228352	-5.94404	-2.4777	-0.0558274	-2.43142	0.0128001	0.0212363	0.000285587	-0.0156233	0.00335463	0.00637897	0.012115	0.0253654	-0.0281717	-0.0265671	0.0129424	-0.00682786	-0.013167	-0.000484098	0.00996132	0.0269642	0.00922784	-1.76698e+08	-49560.1	-19.148	-146.262	-106740	-303.314	-0.0929165	-60591	-166.374	-8.46508
GPC124300	C. annuum	-4.4555	0.982501	-4.4555	0.982501	-12.9534	0.60274	-0.0925504	0.0219946	-9.65253	-3.43915	1504.93	-1.15041	0.0456525	0.0451861	-1.28613e+06	-348.712	-1.10903	-0.208683	-0.01375	-0.444154	-0.391581	-0.39109	0.000657078	-0.112027	-1.12823	-1.44374	-1.12823	0.147511	-1.33086	-1099.34	-249.852	-0.0302344	-619.323	-142.015	0.0203501	-0.004118	0.0556511	0.00708293	0.0556511	0.0181745	0.0181138	-0.505026	5.47342	1.76297	-0.0201945	-0.421358	0.00180146	0.0140107	-0.00137896	-0.00650625	0.00282332	0.00399064	0.00312811	0.00306783	-0.00292656	-0.0134249	0.0137264	-0.0235356	-0.00612224	0.0157899	0.0102084	0.00427813	0.00168903	-7.73528e+07	-21276.6	-4.6577	-18.0584	-61351.2	-149.112	-0.0531929	-39403.3	-93.8038	-13.9505
GPC124310	C. annuum	-7.19933	-2.55565	-7.19933	-2.55565	-27.9268	-0.0422301	1.11683	-0.55645	17.1072	-2.4926	-2780.56	-1.13939	0.0830304	0.0812301	-2.02899e+06	-587.966	-1.49344	-1.01032	-0.0170323	-0.355899	-0.387613	-0.351881	0.0330232	0.288557	-0.990417	-1.63219	-0.990417	-0.30621	-0.349451	-1105.22	-273.179	-0.0338422	-723.261	-183.895	0.0143281	0.0153114	0.0472518	-0.0162387	0.0472518	0.0159092	0.0134577	0.119248	-5.82773	-1.09763	-0.0229824	-0.955791	0.00895552	0.00519144	0.00309656	-0.00434384	0.00106617	0.00236007	0.00370124	0.0072718	-0.012649	-0.00587898	-0.000568916	0.00821026	-0.00838684	-0.00748466	0.00213269	0.00936879	0.00213643	-1.13492e+08	-33068.8	-11.629	-94.3501	-60888.1	-158.098	-0.0529286	-43192.8	-110.967	-7.94505
GPC124320	C. annuum	2.83727	-1.36069	2.83727	-1.36069	148.411	-4.55456	-1.57016	0.146589	-36.8783	-3.49754	-10545.9	-0.896414	-0.142336	-0.140285	1.61544e+06	452.067	0.788257	1.18641	0.0094301	0.270328	0.308398	0.30924	0.00247613	-0.188073	0.28984	-0.131317	0.28984	0.618378	-0.556082	1789.03	512.982	0.0289331	1093.81	308.069	-0.00636429	-0.0248647	-0.00772694	0.0132689	-0.00772694	-0.00746327	-0.00864142	-0.755556	7.18741	2.87819	-0.00637798	1.12273	0.0010999	-0.00360211	0.0010185	0.0059633	0.0021829	0.000668516	-0.00732908	-0.0174856	0.00326618	0.0148431	0.0163089	-0.0283906	-0.017422	0.0212634	0.0173689	-0.0160126	-0.00485831	8.93875e+07	24230.8	5.6321	53.2149	94642.5	271.257	0.0822885	49499.8	143.166	-20.3345
GPC124330	C. chinense	2.26597	4.61647	2.26597	4.61647	48.7037	-0.30321	-1.96621	2.99859	-35.252	-8.61899	-8770.27	-4.99125	-0.1332	-0.134252	-1.48657e+06	-437.784	-1.80835	-2.33176	0.0138043	1.2513	1.28514	1.22158	-0.0619178	0.370706	2.7338	2.10299	2.7338	0.435148	1.78259	313.839	85.5948	-0.0234991	401.425	102.731	-0.0541728	-0.020069	-0.119754	-0.0188975	-0.119754	-0.0582367	-0.0534472	-0.907183	-4.65171	-1.11286	-0.0165586	0.578592	0.0108996	-0.0262399	0.00561236	0.00130885	0.00273247	0.0036574	-0.000412154	-0.00885815	-0.0166764	0.015813	-0.00989372	0.0247914	-0.0199104	-0.0134457	0.0022496	-0.0140768	-0.00325446	-5.91048e+07	-18448.7	-10.721	-105.423	31771.5	76.638	0.0276466	35341.8	88.8275	-36.851
GPC124340	C. annuum	4.01573	-0.680865	4.01573	-0.680865	178.814	-4.77017	-1.80313	1.37458	-29.9911	-9.96938	-11408.7	-0.829079	-0.083473	-0.0848606	-188061	-210.313	-0.229372	0.200303	0.0244487	0.522403	0.545586	0.555096	0.00500549	-0.154423	1.35109	1.08978	1.35109	0.7353	0.263361	434.855	76.3907	-0.0140586	409.215	83.8783	-0.0203075	-0.023138	-0.0594473	0.00923786	-0.0594473	-0.0207866	-0.021915	-1.13408	3.97759	-0.247104	-0.0117588	1.46789	0.00956832	-0.0278759	0.00598446	0.00783858	0.00310356	0.00136024	-0.00847283	-0.0222807	-0.00263752	0.024285	-0.00698058	0.0131889	-0.0225187	9.43577e-05	0.0069783	-0.0257703	-0.00747542	6.32254e+06	-6844.56	0.373804	-13.5951	28730.2	41.1224	0.0249398	19620.5	36.8401	-35.324
GPC124350	C. annuum	2.75398	-3.26815	2.75398	-3.26815	137.325	-0.687244	-2.31641	2.77438	-41.8089	-7.20201	-12321	-1.00746	-0.0653594	-0.0677633	398596	120.501	-0.112615	0.738702	0.0284629	0.183705	0.18737	0.196085	0.00926303	-0.0732491	0.913077	0.32043	0.913077	0.466303	0.377913	535.741	245.773	-0.00428738	385.675	150.744	-0.00673733	-0.0110818	-0.0366426	0.00482197	-0.0366426	-0.00580807	-0.00808744	-1.0431	4.14276	3.23405	-0.00909581	2.60736	-0.00121718	-0.0318759	0.00272585	0.00855728	0.00280124	0.000850476	-0.00911471	-0.024506	0.00339419	0.0235345	0.00307005	-0.00800461	-0.0160475	0.0122339	0.0098342	-0.0347203	-0.0100215	2.83694e+07	8070.73	3.06551	26.8644	30014	126.434	0.0260346	17013.4	71.7024	-29.8894
GPC124360	C. frutescens	7.11739	7.32177	7.11739	7.32177	63.5986	0.741106	-1.91882	4.83927	-32.1077	-10.1206	-9339.29	-7.66887	-0.0994798	-0.104503	-2.06742e+06	-602.742	-2.16018	-3.28213	-0.00322885	1.37152	1.39777	1.33071	-0.0643897	0.615494	2.90848	1.97315	2.90848	0.544628	1.85592	-63.6646	-21.5234	-0.0358114	130.342	28.6842	-0.0601193	-0.0234646	-0.132427	-0.0267841	-0.132427	-0.0648123	-0.0590256	-0.96097	1.81465	-0.0491914	-0.0286567	0.813782	0.0085806	-0.0243873	0.00358544	-0.00141883	0.00348937	0.00589785	0.00226255	-0.0070236	-0.022793	0.013283	-0.00632482	0.0212804	-0.0164788	-0.0137368	0.00192528	-0.0151625	-0.00257929	-8.97978e+07	-27464.7	-12.2118	-148.759	10362.7	11.3824	0.00897306	21208.7	48.569	-41.146
GPC124370	C. annuum	1.655	-3.58163	1.655	-3.58163	134.421	-2.683	-1.3541	1.57005	-26.8356	-5.90442	-9372	-0.852688	-0.0595813	-0.0607519	34060.1	-27.9844	0.413149	0.60534	0.0237473	0.31096	0.323648	0.318534	-0.00353138	0.11976	1.05532	0.451833	1.05532	0.480489	0.507102	-303.805	-44.4682	-0.0214847	-133.105	-15.7695	-0.0119896	-0.0119378	-0.0467296	-0.00902907	-0.0467296	-0.0114138	-0.0125007	-0.613395	37.9999	8.27857	0.0121672	3.0467	-0.00275103	-0.040017	0.00226108	0.0103444	0.00130094	-5.3816e-05	-0.00958843	-0.0236081	0.00266626	0.0268799	0.000304455	-0.00184438	-0.0116482	0.00611335	0.00522845	-0.0389016	-0.0109787	-2.81235e+06	-3509.08	3.53301	23.7222	-19010.3	-46.1217	-0.0165218	-9527.38	-17.6414	-7.01048
GPC124380	C. annuum	3.49586	-1.02159	3.49586	-1.02159	150.441	-2.92562	-2.12736	2.13426	-43.213	-6.66968	-11174.7	-0.789538	-0.10073	-0.101444	620198	78.8417	0.26934	0.864043	0.0258403	0.246359	0.263678	0.270432	0.00689071	-0.247655	0.956427	0.524034	0.956427	0.589653	0.263635	1063.65	264.536	0.00783151	666.278	167.189	-0.00810921	-0.0149589	-0.0447139	0.0118094	-0.0447139	-0.00831416	-0.00955154	-0.960625	16.8305	2.8905	-0.00194687	2.29661	0.000338558	-0.0267949	0.00277669	0.0098556	0.00269339	5.09596e-05	-0.0100518	-0.0259369	0.00369112	0.0268767	0.00847096	-0.0117417	-0.0203585	0.0112995	0.0140577	-0.0307269	-0.00908835	4.72402e+07	7788.85	3.81609	26.5561	64118.2	148.578	0.0557078	32712.9	79.4212	-21.9155
GPC124390	C. chinense	1.49454	4.55794	1.49454	4.55794	49.353	-0.963029	-1.95844	2.82557	-35.6596	-8.80687	-8957.78	-5.02938	-0.125717	-0.127089	-1.64728e+06	-482.178	-1.88889	-2.45429	0.014386	1.35123	1.38244	1.3197	-0.0618335	0.395696	2.85468	2.1849	2.85468	0.475398	1.78851	207.914	64.1333	-0.0246334	369.348	97.023	-0.058499	-0.0226363	-0.124651	-0.0200119	-0.124651	-0.0625784	-0.0576938	-0.819213	-5.06625	-1.02639	-0.0146783	0.602575	0.011279	-0.0270491	0.00561838	0.00095197	0.00275243	0.00375202	-0.000272771	-0.00776877	-0.0175596	0.014908	-0.0108558	0.0272948	-0.0197138	-0.0152142	0.00132192	-0.0146369	-0.00335265	-6.69594e+07	-20517.8	-11.6294	-118.154	27936.8	69.2677	0.0243165	34634.1	88.3708	-35.0397
GPC124400	C. chinense	2.74452	5.45216	2.74452	5.45216	83.3397	-0.982968	-2.09106	3.12527	-36.1241	-9.76647	-9779.32	-5.16999	-0.126928	-0.12873	-1.75172e+06	-527.986	-1.88964	-2.42813	0.0176912	1.45086	1.48417	1.4191	-0.0643559	0.381869	3.13224	2.53631	3.13224	0.513775	1.94209	169.115	44.4421	-0.0257714	353.732	87.6792	-0.0622943	-0.0247201	-0.135674	-0.0195124	-0.135674	-0.0665229	-0.0613892	-0.875325	-3.18279	-0.886438	-0.0150357	0.840346	0.0112192	-0.0308761	0.00660965	0.00163208	0.00287604	0.00364896	-0.0010372	-0.00909788	-0.0170911	0.0165129	-0.014443	0.0321482	-0.0200562	-0.0172288	9.75283e-05	-0.0176618	-0.00412594	-6.97536e+07	-22207.5	-11.4762	-118.681	27871.7	61.8513	0.0242521	35550.3	87.2563	-37.1039
GPC124410	C. annuum	2.33545	-2.39247	2.33545	-2.39247	176.171	-2.91653	-2.0736	1.88547	-37.0144	-7.8237	-12101.1	-0.983675	-0.0919133	-0.0924891	-130370	0.137361	-0.526157	0.370407	0.0291197	0.335718	0.360318	0.364931	0.00404556	-0.206059	1.38802	1.30068	1.38802	0.596489	0.546046	563.734	282.867	-0.00348495	384.604	169.832	-0.0128383	-0.0136545	-0.0603316	0.0100344	-0.0603316	-0.0124258	-0.013904	-0.948861	11.2212	4.89738	-0.0136691	2.5559	0.00540145	-0.0427855	0.00652042	0.00856012	0.00337619	0.00098138	-0.00958957	-0.023512	0.000141591	0.0246819	-0.0128006	0.0190926	-0.0217313	-0.00132995	0.0039672	-0.0362102	-0.0108527	812561	1830.29	-1.12784	-4.09828	33014.4	149.194	0.0286877	17293.8	81.739	-25.5725
GPC124420	C. annuum	1.16014	-0.475007	1.16014	-0.475007	110.559	-1.93181	-1.66551	1.60948	-29.9426	-5.23378	-9378.91	-0.837975	-0.0612764	-0.0641941	179482	41.7425	0.100024	0.968484	0.0244778	0.132064	0.153854	0.14321	-0.00724737	-0.114616	0.593738	0.145834	0.593738	0.391605	0.203906	159.184	116.307	-0.00706884	119.063	70.0184	-0.00421811	-0.0101979	-0.0272266	0.00325544	-0.0272266	-0.00432655	-0.00486212	-0.686944	30.4545	8.24662	0.0221784	3.33414	-0.00636671	-0.038687	0.00102961	0.0091557	0.0016138	0.000298526	-0.00922623	-0.02262	0.00421757	0.0228393	0.00307981	-0.00581262	-0.00962762	0.00829471	0.00536685	-0.041609	-0.0115831	1.29674e+06	-840.873	2.16161	26.4851	-831.831	24.8929	-0.000771828	-3002.92	11.6157	-11.7448
GPC124440	C. annuum	0.0144083	-1.74239	0.0144083	-1.74239	142.597	-2.4784	-1.65142	1.32553	-35.38	-4.28655	-8599.94	-0.239577	-0.0697186	-0.071238	273599	126.382	0.438438	0.605958	0.0312982	0.190991	0.198083	0.196472	-0.000866646	-0.000961683	1.0583	0.735109	1.0583	0.357467	0.702603	193.002	159	-0.0122083	161.344	97.2733	-0.00585461	-0.00862882	-0.0457782	0.00167559	-0.0457782	-0.00454523	-0.00623773	-0.833673	29.0019	8.61293	0.00450895	3.05062	-0.00687354	-0.0286933	-0.00123388	0.00768002	0.00261822	0.00145674	-0.00778462	-0.0220298	-0.00179669	0.0235183	0.0138785	-0.0209529	-0.0115126	0.0147342	0.0122385	-0.035104	-0.00973561	7.01323e+06	3785.69	3.39942	23.026	972.887	50.7149	0.000829432	1648.25	32.9734	-19.2818
GPC124450	C. annuum	5.18431	2.16618	5.18431	2.16618	131.455	-3.18365	-1.78253	2.12457	-32.2877	-8.31849	-11311.4	-1.02959	-0.0810963	-0.0838335	677296	140.124	0.823461	1.1024	0.0219276	0.135164	0.156398	0.155846	0.00226591	-0.0489958	0.698936	0.0643963	0.698936	0.527549	0.0854912	222.571	122.079	-0.0105221	115.255	62.0397	-0.00351316	-0.0115285	-0.0349112	0.0038642	-0.0349112	-0.0034919	-0.00469634	-1.00479	26.2015	6.75045	0.00661524	3.43737	-0.00825639	-0.0345399	-0.00196321	0.0106952	0.00218826	8.10714e-05	-0.0108176	-0.0266114	0.00402255	0.0273418	0.0162398	-0.0254351	-0.0108276	0.0183197	0.0119991	-0.0420493	-0.0120558	4.12502e+07	8421.02	7.58129	65.68	11973.4	51.1875	0.0103359	2866.52	22.3692	-20.7263
GPC124460	C. annuum	2.16943	-1.77396	2.16943	-1.77396	176.536	-2.73518	-2.29185	2.37672	-43.3803	-7.77659	-10992.2	-1.04829	-0.0601992	-0.062984	-90383.2	-81.2744	-0.0178432	0.557151	0.0362914	0.487808	0.505533	0.507319	0.00277057	0.0243613	1.34429	0.552601	1.34429	0.535721	0.726204	242.353	98.9696	-0.0133461	261.485	81.9187	-0.0189923	-0.0123593	-0.0581172	0.00110539	-0.0581172	-0.0186801	-0.0201393	-0.852423	5.47528	2.59155	-0.00643055	2.95828	-0.000328916	-0.038388	0.00271915	0.0089386	0.00202839	0.000800164	-0.00925626	-0.0229988	0.00135776	0.0231745	-0.000135242	0.00043614	-0.0165711	0.00664232	0.00720547	-0.0395832	-0.0113678	4.93577e+06	-2226.67	0.911466	3.73856	20987	59.0962	0.0182315	13954.5	41.7659	-25.0709
GPC124470	C. annuum	2.42522	-2.69688	2.42522	-2.69688	134.326	-5.60566	-2.08892	0.966609	-44.1229	-8.94205	-10232.2	-2.12286	-0.0660969	-0.0675466	494500	38.6457	0.074009	0.447751	0.041373	0.894065	0.922893	0.920674	-0.0039306	0.074708	1.81165	1.32254	1.81165	0.762466	0.674364	913.516	227.13	0.00178019	783.213	192.351	-0.0336956	-0.0210476	-0.076178	-0.00164958	-0.076178	-0.0348625	-0.0350561	-1.08799	1.77357	0.331899	0.00734738	2.13176	0.0029848	-0.0315735	0.00420747	0.0115454	0.00152431	-0.000858518	-0.0110621	-0.0259646	0.00502384	0.0287492	0.00176758	-0.00219965	-0.0196776	0.00740707	0.00953785	-0.0316136	-0.00945593	4.09283e+07	6042.87	2.19858	12.0287	54551.5	131.428	0.0474225	38511.2	95.1397	-36.356
GPC124480	C. annuum	2.58421	-1.68826	2.58421	-1.68826	118.852	-4.32966	-1.46416	1.0569	-25.4507	-7.32876	-10022.6	-0.911027	-0.0756934	-0.0766436	-470753	-123.932	-0.958884	-0.079619	0.0318562	1.14402	1.15667	1.14669	-0.0136837	0.200199	2.15583	1.33737	2.15583	0.845876	0.525033	575.615	248.199	-0.00415457	578.183	196.446	-0.0440008	-0.0248119	-0.0883232	-0.00653915	-0.0883232	-0.0442106	-0.0444314	-0.959606	-12.8233	-0.140514	-0.0097943	2.13824	0.0018746	-0.0314808	0.00214572	0.00873399	0.00247441	0.00044475	-0.00919012	-0.0214925	-0.00168414	0.0250398	0.00527801	-0.000996939	-0.0210537	0.00521009	0.0111757	-0.0298666	-0.00855322	-9.11106e+06	-2688.23	-5.34154	-46.8026	38549	143.281	0.0335138	31461.4	106.374	-39.9368
GPC124490	C. frutescens	6.75415	8.37597	6.75415	8.37597	56.0839	1.49856	-1.72793	4.48228	-26.9393	-9.73998	-9154.5	-7.44888	-0.112391	-0.116906	-1.96196e+06	-592.04	-1.91037	-2.98643	-0.00866788	1.21183	1.23885	1.17702	-0.0586576	0.561412	2.54507	1.68578	2.54507	0.469336	1.69115	-174.35	-64.1	-0.036348	9.12927	-9.20807	-0.0540799	-0.0202205	-0.115331	-0.0235111	-0.115331	-0.0586006	-0.0532156	-0.932086	-2.52225	-1.15661	-0.0300985	0.679853	0.00956481	-0.0228653	0.00382422	-0.000402677	0.00319426	0.00556746	0.00194386	-0.00863115	-0.0234206	0.0160007	-0.00577763	0.0204728	-0.0165999	-0.0142035	0.00234469	-0.0136122	-0.00239605	-8.10981e+07	-25932.8	-10.8723	-130.26	6864.65	-5.01534	0.00594809	16546.3	32.6871	-39.8818
GPC124500	C. annuum	0.500815	-1.87231	0.500815	-1.87231	129.788	-2.26396	-2.04249	1.64395	-40.7649	-6.58779	-9599.53	-1.00106	-0.0400548	-0.0423614	-216729	-106.093	-0.578951	0.234503	0.0323303	0.52647	0.541384	0.558899	0.0137172	-0.340304	1.11978	1.03893	1.11978	0.66607	0.0855717	470.078	170.386	-0.00731833	389.362	123.356	-0.0196478	-0.017622	-0.0510906	0.0168139	-0.0510906	-0.0190288	-0.0211237	-1.05608	12.7484	3.58142	-0.00987557	2.40806	0.00144845	-0.0290444	0.00141362	0.00658198	0.00349239	0.00200003	-0.00782988	-0.0218909	-0.00164138	0.0211369	0.00467802	-0.00515445	-0.0153642	0.00698979	0.00923636	-0.0323292	-0.00932858	-1.1154e+07	-5934.32	-0.660108	-1.65583	20128.1	65.6261	0.0174801	8699.46	33.584	-27.0107
GPC124510	C. annuum	1.9521	0.437841	1.9521	0.437841	86.6146	-5.70293	-1.67685	1.00255	-38.415	-8.44621	-7912.52	-0.510374	-0.0675503	-0.0690401	281474	43.9097	0.153543	0.804642	0.029506	0.864974	0.877247	0.892063	0.00930065	0.0261716	1.40054	0.749209	1.40054	0.8653	-0.0727899	423.86	173.689	-0.00475605	445.088	143.552	-0.031381	-0.0247687	-0.0601758	0.00239603	-0.0601758	-0.0316805	-0.0327706	-0.863169	5.37281	2.75345	-0.00586453	1.47164	0.00515333	-0.0207952	0.00345372	0.0086908	0.00226283	0.000144306	-0.00921282	-0.021638	0.000918534	0.0232219	0.00229079	-0.00173307	-0.0190954	0.00583954	0.010365	-0.0233227	-0.00704324	3.5249e+07	7639.86	2.29178	19.411	38056	122.077	0.03306	26097.6	81.7237	-23.4909
GPC124520	C. frutescens	7.4782	8.93194	7.4782	8.93194	46.1729	2.17801	-1.7227	5.00213	-23.565	-9.45024	-8817.14	-7.61629	-0.119389	-0.124096	-1.83706e+06	-549.196	-1.71541	-2.9306	-0.0101847	1.15279	1.17721	1.11361	-0.0602337	0.599552	2.58577	1.67397	2.58577	0.492337	1.69668	-217.193	-68.3959	-0.0393971	-16.2598	-12.2316	-0.05178	-0.020406	-0.117788	-0.0253099	-0.117788	-0.056128	-0.050618	-0.931612	3.2933	0.0863483	-0.0313237	0.586075	0.00830929	-0.0190597	0.00274681	-0.00276021	0.0034304	0.00634553	0.00353189	-0.00486392	-0.0239372	0.0101282	-0.0051606	0.0171886	-0.0133283	-0.0117042	0.00139725	-0.0124956	-0.00170354	-7.54122e+07	-23983	-9.34329	-123.884	2738.26	-12.0384	0.00231754	14444.2	29.3308	-36.4204
GPC124540	C. annuum	11.2999	7.10811	11.2999	7.10811	102.293	-4.13901	-1.4842	0.839617	-28.4123	-6.8672	-10267.3	0.13924	-0.0641787	-0.0671563	1.66786e+06	403.851	1.2341	1.45777	0.0145115	0.0989274	0.117542	0.134589	0.0182359	-0.221721	-0.281066	-1.04389	-0.281066	0.835483	-1.63294	1407.87	390.751	0.0275662	766.152	214.582	0.00195861	-0.0205651	0.0105592	0.0137001	0.0105592	0.00130629	-0.000730687	-0.697295	15.5958	4.09867	0.000715531	2.64571	-0.0132472	-0.00760289	-0.00284844	0.00817282	0.00109829	-0.00108114	-0.00925438	-0.018863	0.00924338	0.0155417	0.0286766	-0.0482261	-0.012238	0.0325108	0.0202275	-0.030052	-0.008458	9.75708e+07	23286.4	8.76157	96.9168	74116.3	196.5	0.0644055	32305.7	90.9598	-13.7026
GPC124550	C. annuum	13.3217	3.90991	13.3217	3.90991	90.454	-2.00979	-1.6484	1.6879	-31.4575	-6.67477	-12034.1	0.135419	-0.00847924	-0.0121826	2.63823e+06	645.204	2.15854	2.48763	0.0132527	-0.223642	-0.194558	-0.162352	0.0322085	-0.433929	-0.568325	-1.09444	-0.568325	0.792605	-1.65396	1348.27	356.928	0.0326319	675.326	180.53	0.0151959	-0.0198723	0.0219088	0.0238688	0.0219088	0.0142103	0.0117401	-0.771457	30.4651	6.37029	-0.00111152	2.61787	-0.0122766	-0.00644123	-0.000868811	0.00828429	0.00112443	-0.000843097	-0.00906537	-0.0217898	0.0123049	0.0155543	0.0218976	-0.0449677	-0.0123191	0.0352199	0.0189101	-0.0307072	-0.00844938	1.54462e+08	37872	16.5447	137.536	85215.3	215.983	0.0741224	33256.5	87.4096	-9.66344
GPC124560	C. frutescens	6.89514	6.94005	6.89514	6.94005	41.4141	1.82959	-1.83414	4.87089	-26.6649	-9.74053	-8686.94	-7.36318	-0.107107	-0.111789	-1.59341e+06	-465.935	-1.69076	-2.79169	-0.00559743	1.1764	1.2044	1.14281	-0.0582735	0.574688	2.66577	1.88272	2.66577	0.458888	1.85092	23.419	-1.23892	-0.0307104	125.283	26.2508	-0.0524054	-0.0200805	-0.119847	-0.0245586	-0.119847	-0.0568119	-0.0514467	-0.967858	-1.28629	-0.541981	-0.0272231	0.858173	0.00509157	-0.0210148	0.0019073	-0.000909087	0.00308185	0.00556007	0.00204963	-0.00781437	-0.020762	0.013431	1.34819e-05	0.00910343	-0.0143497	-0.00736143	0.00449944	-0.0145404	-0.00248615	-6.37775e+07	-19914	-9.01735	-117.838	15074.4	25.0357	0.0130864	21302.8	48.7538	-39.9137
GPC124570	C. annuum	12.4455	2.01582	12.4455	2.01582	213.313	-3.40128	-2.22154	2.14439	-40.9141	-9.28719	-12218	0.520162	-0.0711277	-0.0727396	1.64268e+06	372.311	1.10519	0.955934	0.0133533	-0.339079	-0.295828	-0.286132	0.0148336	-0.676783	-0.141706	-0.00148125	-0.141706	0.625331	-0.743289	1394.05	353.311	0.0203989	654.165	169.282	0.0130312	-0.0175194	-0.00131737	0.0274887	-0.00131737	0.0123129	0.010326	-1.0149	24.0767	4.32466	-0.0105288	2.48091	-0.00564805	-0.0190891	0.000706327	0.00822799	0.00228482	0.000646645	-0.00866457	-0.023316	0.00281604	0.0213976	0.00936806	-0.0218946	-0.0129953	0.0212004	0.0115876	-0.0320692	-0.00861245	1.06364e+08	24416.5	11.0156	68.1413	89319.8	214.815	0.0776658	36992.7	92.1428	-24.1286
GPC124580	C. annuum	7.7945	8.52747	7.7945	8.52747	59.446	1.25545	-1.92855	4.57354	-29.4691	-10.0462	-10050.6	-7.59911	-0.105837	-0.110998	-1.49785e+06	-446.042	-1.61202	-2.73649	0.0014478	1.32133	1.33867	1.29179	-0.0469389	0.632486	2.75613	1.86445	2.75613	0.483537	1.86715	181.875	40.1512	-0.0323814	265.8	61.4636	-0.0572574	-0.0216438	-0.123666	-0.0263952	-0.123666	-0.0612706	-0.0563449	-0.982408	1.69855	0.0780189	-0.0206239	0.9511	0.005078	-0.0218483	0.00221879	-0.000951853	0.00319173	0.00543617	0.00172233	-0.00767182	-0.01905	0.0125838	-0.000546628	0.0100604	-0.0142025	-0.00732094	0.00400348	-0.0158045	-0.00289203	-5.54658e+07	-17826.8	-8.61741	-116.459	25928.1	54.9048	0.0225307	29717.7	70.808	-40.5546
GPC124590	C. frutescens	7.18067	7.69812	7.18067	7.69812	54.4609	1.28296	-1.89796	4.68717	-28.8006	-9.85071	-9258.9	-7.364	-0.0983824	-0.103338	-1.60032e+06	-464.772	-1.52293	-2.65477	-0.00149041	1.24664	1.26635	1.21659	-0.0488803	0.58837	2.62448	1.77668	2.62448	0.454647	1.78787	-72.8089	-17.3187	-0.0350806	104.097	25.2693	-0.0544105	-0.0202822	-0.117423	-0.0245785	-0.117423	-0.0585364	-0.0533841	-0.929671	2.0755	0.251162	-0.0213996	0.90597	0.00484886	-0.0205906	0.00218175	-0.00137055	0.00291597	0.00547555	0.00223087	-0.00661175	-0.0190598	0.0111455	-0.000475494	0.00943916	-0.0135491	-0.00679259	0.00400869	-0.015075	-0.00259119	-6.31495e+07	-19541.5	-8.36885	-117.26	12042.4	21.0247	0.0104416	20772.9	49.6825	-38.8292
GPC124600	C. annuum	13.3797	8.68883	13.3797	8.68883	2.7264	1.568	-0.462584	2.40195	-6.11439	-2.528	-6100.47	0.453516	0.036726	0.0330522	1.37746e+06	238.641	0.924603	1.34147	0.0351792	0.131988	0.15174	0.166353	0.0167005	-0.781393	0.14299	0.838287	0.14299	0.491807	-0.538042	592.688	127.882	0.0271743	470.587	107.408	0.000839749	-0.0142548	-0.00531419	0.0404139	-0.00531419	-0.000618962	-0.00164562	-0.741819	16.6891	3.35177	0.0155161	2.34333	-0.00741529	-0.00708289	0.000562674	0.00269647	8.42853e-05	3.44975e-07	-0.00431518	-0.00879134	0.00818541	-0.000458608	0.00280277	-0.0158368	0.00169053	0.0183749	0.00327354	-0.029645	-0.0074814	7.3089e+07	12175.8	7.7359	69.6873	34722.7	61.8783	0.0302262	17496.1	35.3816	-10.6196
GPC124610	C. annuum	11.7922	3.90778	11.7922	3.90778	89.7657	-4.38304	-2.02961	1.73971	-39.8932	-8.74712	-12856.3	-0.0604442	-0.0506119	-0.0514393	1.34295e+06	276.76	1.36755	1.26009	0.017614	-0.0843006	-0.0596846	-0.0532992	0.0102055	-0.256433	0.201968	-0.427933	0.201968	0.530565	-0.388304	680.21	182.605	0.00865884	379.754	103.974	0.00633398	-0.0107847	-0.0107104	0.0127968	-0.0107104	0.00554748	0.00354834	-0.825807	18.6468	3.92537	-0.01696	1.77036	-0.00662036	-0.00329052	-0.00293681	0.00590075	0.00198345	0.000551948	-0.0074353	-0.016795	0.00414668	0.0130758	0.0271247	-0.0470117	-0.013757	0.0337651	0.0190899	-0.0230443	-0.00643579	9.33481e+07	20443.2	10.6558	70.3217	54124.1	129.712	0.0470719	24428.4	63.3206	-17.6141
GPC124620	C. frutescens	7.25963	8.69739	7.25963	8.69739	48.8253	1.34312	-1.79186	5.11609	-27.429	-10.7917	-9165.88	-7.83368	-0.108016	-0.113575	-2.06301e+06	-579.395	-1.92625	-3.09269	-0.00381422	1.10637	1.1303	1.07316	-0.054873	0.594114	2.5613	1.70951	2.5613	0.34395	2.02184	-340.743	-68.8648	-0.0432883	-84.8383	-14.632	-0.0500184	-0.0173519	-0.116556	-0.025114	-0.116556	-0.0544035	-0.0493122	-0.950047	-0.546117	0.363015	-0.0294487	0.854826	0.00816831	-0.0237599	0.00339594	-0.00185272	0.00317138	0.00609003	0.00287001	-0.00575446	-0.024062	0.0120653	-0.00714964	0.0215674	-0.0146364	-0.013745	0.000644285	-0.015896	-0.00282759	-8.49485e+07	-24950.4	-10.644	-127.978	-1097.43	-6.37688	-0.000966274	11124.4	28.8316	-38.8224
GPC124620a	undefined	7.1198	9.05226	7.1198	9.05226	49.5768	1.18055	-1.69955	4.99921	-25.1945	-10.6654	-9319.03	-7.80091	-0.109751	-0.115223	-2.01587e+06	-565.035	-1.88556	-3.01992	-0.00274279	1.11595	1.14025	1.08194	-0.0558656	0.591215	2.62776	1.81168	2.62776	0.345768	2.08008	-270.191	-46.2011	-0.0422071	-32.7036	1.29043	-0.0505073	-0.0174083	-0.119281	-0.0250753	-0.119281	-0.0548634	-0.0497338	-0.948927	-1.80091	0.12354	-0.0271493	0.896047	0.00731833	-0.0232348	0.00300118	-0.00194476	0.00318294	0.00615521	0.00294363	-0.00563696	-0.0243413	0.0119267	-0.00555942	0.0194888	-0.0145027	-0.0128218	0.00131631	-0.0159729	-0.00281411	-8.29812e+07	-24296.1	-10.4763	-126.817	1839.09	4.40335	0.001593	13390.5	36.397	-39.6555
GPC124620b	undefined	7.40682	8.57125	7.40682	8.57125	40.1664	1.56533	-1.66849	4.95375	-23.9785	-10.4832	-8946.07	-7.7519	-0.0991214	-0.104594	-1.97722e+06	-568.617	-1.83879	-3.06712	-0.00579147	1.07366	1.09498	1.04239	-0.0506831	0.589502	2.44964	1.60105	2.44964	0.361583	1.87181	-337.526	-77.9463	-0.0418393	-97.277	-22.7667	-0.0481435	-0.0171348	-0.111094	-0.0251354	-0.111094	-0.0523601	-0.0475815	-0.916671	0.0107981	0.203359	-0.0264625	0.886614	0.00817653	-0.0254768	0.00384972	-0.000565661	0.00284739	0.00553691	0.00217588	-0.00767275	-0.023058	0.0148688	-0.00765939	0.0229073	-0.0155143	-0.0146228	0.000797524	-0.0163857	-0.00309061	-8.14242e+07	-24559.5	-10.1375	-127.24	-1764.03	-12.6252	-0.00155312	10654.9	25.0755	-37.7479
GPC124630	C. frutescens	5.91308	6.29882	5.91308	6.29882	78.9681	1.54893	-2.00692	5.25474	-28.796	-10.2661	-10231.7	-7.46586	-0.120706	-0.124849	-2.06425e+06	-611.676	-2.16415	-3.0543	-0.00430878	1.18273	1.20671	1.15417	-0.0515347	0.52838	2.76608	2.09282	2.76608	0.418431	2.00655	-168.458	-47.5292	-0.0379377	29.4523	2.69371	-0.0526992	-0.0188025	-0.125153	-0.0222676	-0.125153	-0.0571244	-0.0519871	-0.909182	1.12638	-0.0928437	-0.0316446	0.707908	0.0102185	-0.0245082	0.00408892	-0.00198628	0.00367252	0.00607144	0.00269667	-0.00630337	-0.0240343	0.0119868	-0.00780028	0.0231756	-0.0186164	-0.0132355	0.00238293	-0.0146233	-0.00257328	-8.75272e+07	-27240.5	-11.8563	-136.642	4210.69	-3.57334	0.00362939	15227.1	33.3241	-36.4101
GPC124640	C. annuum	-6.78863	-6.58541	-6.78863	-6.58541	-0.659071	0.758325	-0.959583	1.99372	-24.9125	-4.39766	-5319.59	-0.736427	0.00119854	0.00167103	-1.47174e+06	-429.331	-1.48053	-0.93458	0.023747	0.371538	0.334232	0.395291	0.0540342	-0.170682	0.755299	0.457314	0.755299	-0.263992	1.42838	-258.548	-27.1638	-0.0152613	-71.0487	2.98576	-0.0129575	0.0125347	-0.0378958	0.00871455	-0.0378958	-0.0118004	-0.0134837	-0.45147	17.6723	3.82221	0.000482215	1.46348	-0.00181962	-0.00981452	-0.000501421	-0.0069972	0.00307684	0.00553412	0.00339929	0.00389817	-0.0114855	-0.0126292	0.00731477	-0.00910687	-0.00931085	0.00963676	0.00754627	-0.0199645	-0.0047018	-9.47807e+07	-27930.5	-8.66209	-71.9898	-30730.9	-73.5462	-0.0266919	-17619	-36.1583	-8.22078
GPC124650	C. frutescens	6.52472	8.36337	6.52472	8.36337	57.567	1.62072	-1.96016	5.06051	-28.7875	-10.4015	-9479.57	-7.70706	-0.114206	-0.119185	-2.01162e+06	-597.53	-1.98352	-3.12267	-0.00523034	1.30767	1.33404	1.26958	-0.0617184	0.663683	2.82909	1.8517	2.82909	0.481858	1.95321	-115.782	-46.6463	-0.0398598	81.8919	9.50614	-0.0583673	-0.0206121	-0.128393	-0.0287488	-0.128393	-0.0629761	-0.0572267	-0.962949	-2.54667	-1.00954	-0.0294558	0.705047	0.00932604	-0.024193	0.00394225	-0.00101638	0.00334171	0.00578967	0.0022699	-0.0074467	-0.0238162	0.0146248	-0.00692869	0.0223536	-0.0171743	-0.0146191	0.00210124	-0.0140662	-0.00245304	-8.28933e+07	-26026.3	-11.1498	-136.877	8119.72	0.114559	0.00701695	19787	41.5583	-41.174
GPC124660	C. annuum	7.5809	4.06437	7.5809	4.06437	109.693	-1.67231	-1.87836	1.22963	-35.9384	-6.62914	-9052.1	0.62984	-0.0698207	-0.0711388	1.78839e+06	406.643	1.40365	1.58797	0.0258773	0.38386	0.419111	0.418523	0.00107268	-0.163678	0.367791	-0.293534	0.367791	0.713212	-0.73265	1352.25	346.629	0.0223178	863.793	219.836	-0.0104673	-0.0227158	-0.0143201	0.0120035	-0.0143201	-0.0115874	-0.0121525	-0.723252	19.4833	4.49769	0.00125878	2.3578	-0.00510003	-0.013004	0.00193257	0.00906663	0.000766473	-0.00107078	-0.00960497	-0.0217921	0.0120278	0.017349	0.00855668	-0.0227322	-0.0113455	0.0216443	0.0119857	-0.0300349	-0.00849244	1.0899e+08	25052.9	10.1229	94.3108	83481.3	207.494	0.0725768	45226.4	114.535	-11.2845
GPC124670	C. frutescens	6.35902	7.17742	6.35902	7.17742	63.9816	1.30893	-1.73041	4.70651	-25.3627	-10.3101	-8885.79	-7.22259	-0.107048	-0.111732	-1.66004e+06	-491.7	-1.54492	-2.67189	-0.00890998	1.07006	1.09161	1.04363	-0.0462743	0.600338	2.35966	1.47907	2.35966	0.409594	1.69049	-196.196	-49.6549	-0.0356987	-30.6741	-8.50584	-0.0472907	-0.0190746	-0.106179	-0.0258851	-0.106179	-0.0514328	-0.0467763	-0.908762	2.86642	0.258796	-0.0255491	0.766926	0.00734972	-0.0217407	0.00349136	-0.00114862	0.00266805	0.00551296	0.00261452	-0.00670532	-0.0213623	0.0123758	-0.00614418	0.01848	-0.0151561	-0.0108803	0.00199654	-0.0144949	-0.00253376	-6.61914e+07	-20837.9	-8.35354	-109.266	4447.01	0.337013	0.00384867	12684	28.9204	-35.759
GPC124680	C. frutescens	6.76229	6.87545	6.76229	6.87545	62.3435	0.0911616	-1.73263	4.32524	-28.2908	-10.2487	-9695.3	-7.78142	-0.1003	-0.105404	-1.84106e+06	-533.913	-1.88834	-2.88932	-0.00568438	1.33188	1.35429	1.29878	-0.0540921	0.622568	2.71274	1.78597	2.71274	0.530024	1.73005	-106.889	-22.505	-0.0341245	64.4225	16.9268	-0.0580788	-0.0225895	-0.122912	-0.0268456	-0.122912	-0.0624111	-0.0572398	-0.952872	0.92067	0.0858209	-0.0305543	0.777522	0.00866671	-0.0245697	0.00336504	-0.000481226	0.00324471	0.00550901	0.00168086	-0.00835238	-0.0222238	0.0151387	-0.00557933	0.0200357	-0.0161774	-0.0130322	0.00213108	-0.0150075	-0.0027885	-7.46082e+07	-22806.9	-10.0718	-121.553	9468.82	15.5526	0.00818731	20109.6	48.8133	-39.02
GPC124690	C. frutescens	7.17606	7.88328	7.17606	7.88328	41.1752	1.61716	-1.51192	4.27793	-22.739	-8.63232	-7408.12	-7.00084	-0.0945153	-0.099456	-1.61708e+06	-451.357	-1.63204	-2.79491	-0.0133179	1.08847	1.10799	1.05702	-0.0495313	0.579134	2.36429	1.57386	2.36429	0.485067	1.43174	-30.3116	10.5095	-0.0314486	57.4818	21.954	-0.048356	-0.020335	-0.106407	-0.0250419	-0.106407	-0.0523407	-0.0476771	-0.910522	-1.48576	-0.0201187	-0.0306664	0.87775	0.0057572	-0.0224077	0.00191007	7.0562e-05	0.00302046	0.00498206	0.00133853	-0.00942255	-0.0190802	0.0155301	-0.00305266	0.014897	-0.0125558	-0.0111694	0.00185042	-0.0147946	-0.00280064	-6.42765e+07	-18838.7	-8.82831	-118.89	12947	34.3669	0.011229	17756.3	47.0179	-38.6762
GPC124700	C. frutescens	7.01324	6.18618	7.01324	6.18618	52.5306	1.22307	-1.98239	4.82952	-29.5415	-10.2647	-9410.63	-7.5403	-0.102473	-0.107417	-2.01467e+06	-599.654	-1.97207	-3.00349	-0.0072905	1.30796	1.33182	1.2708	-0.0588711	0.679503	2.77384	1.7633	2.77384	0.507957	1.84495	-277.706	-86.2775	-0.0402476	-25.5699	-17.6734	-0.0574041	-0.0215491	-0.124976	-0.029036	-0.124976	-0.061984	-0.0563028	-0.980334	-1.21879	-0.619388	-0.0323153	0.573045	0.01003	-0.0229331	0.00403932	-0.00131877	0.00330979	0.00580349	0.00244571	-0.00699576	-0.0228308	0.0134166	-0.00857654	0.0229826	-0.0160848	-0.0141275	0.000797697	-0.0128976	-0.00217373	-8.14527e+07	-25656	-10.2816	-131.667	3490.15	-11.8594	0.00298693	16060.1	31.8355	-40.7364
GPC124710	C. frutescens	6.76445	6.98543	6.76445	6.98543	53.2441	0.465167	-1.80675	4.4682	-28.3096	-9.4998	-9420.91	-7.58376	-0.100398	-0.105464	-1.77179e+06	-530.122	-2.03509	-3.04631	-0.00301394	1.33092	1.35284	1.2962	-0.0550948	0.644444	2.82835	1.92488	2.82835	0.501052	1.89324	113.853	15.005	-0.0324638	223.631	47.0059	-0.0583509	-0.0219638	-0.127115	-0.0273093	-0.127115	-0.0626102	-0.057469	-0.987629	-2.7581	-0.969015	-0.0260893	0.737005	0.00854793	-0.0238804	0.00322373	-0.000117372	0.00314289	0.00535295	0.00144979	-0.00876288	-0.0221018	0.0159263	-0.00463517	0.0192921	-0.0165003	-0.0132364	0.00262977	-0.0144776	-0.00263504	-7.08475e+07	-22602.8	-10.9351	-133.108	20703.4	36.6672	0.017974	26615.7	60.5104	-40.4005
GPC124720	C. annuum	12.4992	3.93234	12.4992	3.93234	192.45	-4.06929	-1.90599	1.92739	-35.2631	-9.43108	-15529.6	0.176676	-0.023448	-0.0265809	1.77015e+06	429.893	1.34284	1.34603	0.00558032	-0.542024	-0.505963	-0.484975	0.0257878	-0.706366	-0.514094	-0.388407	-0.514094	0.643185	-1.12939	1330.91	365.682	0.0212339	573.378	162.637	0.0225278	-0.0146675	0.0134682	0.0321683	0.0134682	0.0228737	0.0205933	-0.912341	27.2693	5.8776	-0.00914339	1.8788	-0.00192953	-0.00914465	-0.000225961	0.00577153	0.00192272	0.00125472	-0.00650238	-0.0172318	-0.00256185	0.0151002	0.0184454	-0.0330068	-0.0161439	0.025852	0.0167396	-0.0255785	-0.00681649	1.15114e+08	27955	11.1083	94.2014	84955.1	220.224	0.0738368	30074.8	82.5593	-18.1943
GPC124730	C. frutescens	6.91483	5.92339	6.91483	5.92339	64.9972	1.2984	-1.93032	4.86237	-31.8104	-9.02122	-10029.9	-7.36511	-0.103339	-0.108036	-1.55331e+06	-471.464	-1.82602	-2.92714	-0.00208279	1.10251	1.1257	1.06899	-0.0544416	0.521742	2.59316	1.90658	2.59316	0.390088	1.90403	127.794	11.9861	-0.0292081	190.129	35.9756	-0.0493356	-0.0176557	-0.116467	-0.02214	-0.116467	-0.0532633	-0.0483524	-0.927654	2.37556	-0.21036	-0.0255554	0.811591	0.00648556	-0.0231107	0.00307689	-0.000768287	0.0030895	0.00513549	0.00158154	-0.00738925	-0.0186227	0.0127793	-0.00572518	0.0169504	-0.0140786	-0.0100603	0.00154992	-0.0148992	-0.00272804	-6.01617e+07	-19659.8	-8.9736	-124.392	22641.1	38.6721	0.0196612	25831.2	57.0516	-35.8714
GPC124740	C. frutescens	7.66653	7.84331	7.66653	7.84331	56.3715	1.42019	-1.91409	4.93473	-28.1318	-10.2197	-9274.23	-7.87313	-0.111664	-0.116761	-1.92504e+06	-569.863	-1.93417	-3.09107	-0.00840805	1.28912	1.31606	1.25014	-0.0628968	0.696802	2.81285	1.78808	2.81285	0.501048	1.89541	-122.549	-45.738	-0.038813	60.227	5.61664	-0.0571638	-0.0221919	-0.126697	-0.0297858	-0.126697	-0.0616715	-0.055963	-1.00487	-2.35688	-0.907244	-0.0298452	0.714221	0.00767416	-0.021801	0.00241651	-0.00167684	0.00347342	0.00613439	0.00280139	-0.00671298	-0.024809	0.0135383	-0.00141972	0.0136963	-0.0159869	-0.0107368	0.00401174	-0.0133861	-0.0020644	-7.9316e+07	-24824.3	-10.7512	-133.748	7507.66	0.687078	0.00649145	18910.6	40.2834	-42.9834
GPC124750	C. frutescens	7.16057	6.985	7.16057	6.985	68.9223	1.22447	-1.68101	4.56237	-25.2572	-9.92889	-10321.3	-7.76491	-0.112674	-0.117384	-2.12926e+06	-631.801	-2.40433	-3.29226	-0.00378515	1.43661	1.44907	1.40025	-0.0502889	0.646471	2.90575	1.98788	2.90575	0.531518	1.83301	-5.07185	-13.4582	-0.0331412	169.586	35.1801	-0.0631576	-0.0231568	-0.131037	-0.0272363	-0.131037	-0.06722	-0.0621183	-1.04006	-7.66722	-1.88986	-0.0348505	0.397143	0.0107514	-0.0200576	0.00321763	-0.00158639	0.00346393	0.0059851	0.00247951	-0.00652169	-0.0240679	0.0132134	-0.00618991	0.0221795	-0.0162465	-0.0150558	0.00147151	-0.0109769	-0.00160313	-8.89339e+07	-27800.3	-13.2691	-146.702	15401.6	21.8098	0.0133647	23598.4	53.2085	-45.5487
GPC124760	C. frutescens	6.82296	6.90671	6.82296	6.90671	50.725	1.67504	-1.83764	4.77965	-27.6284	-9.648	-8921.32	-7.6266	-0.115237	-0.119899	-1.85911e+06	-552.358	-1.91136	-2.97709	-0.0066433	1.26117	1.28649	1.22178	-0.0613826	0.677178	2.74155	1.76088	2.74155	0.463531	1.92012	-113.777	-41.7303	-0.0350452	55.0465	5.40464	-0.0558783	-0.020837	-0.123734	-0.0292203	-0.123734	-0.0602877	-0.0547894	-0.981606	-0.492639	-0.589755	-0.0292405	0.746759	0.00746127	-0.0221758	0.00250996	-0.00139391	0.00323752	0.00581384	0.00249756	-0.00674474	-0.0232561	0.0130976	-0.00355445	0.0159335	-0.0147098	-0.0114442	0.00255328	-0.0139193	-0.0023118	-7.53538e+07	-23699	-10.2136	-128.578	9787.37	7.56088	0.00847147	19342.5	41.8845	-41.0684
GPC124770	C. frutescens	7.8133	8.10232	7.8133	8.10232	46.7763	0.979342	-1.68566	4.73241	-23.5436	-9.73669	-10415.1	-7.27975	-0.0981491	-0.103357	-1.43513e+06	-417.186	-1.37845	-2.48792	-0.00163339	1.07646	1.1019	1.04894	-0.0491863	0.506635	2.36035	1.64282	2.36035	0.428599	1.68164	-59.9025	-12.9289	-0.0316145	76.4338	18.7073	-0.0470984	-0.0166601	-0.106581	-0.019917	-0.106581	-0.0512475	-0.0466878	-0.910706	1.97573	0.467798	-0.0249675	0.612078	0.00682881	-0.0160247	0.00228342	-0.00133584	0.00269192	0.00519704	0.00211776	-0.00600531	-0.0185343	0.0101689	-0.000365877	0.00842244	-0.013942	-0.0056744	0.0042952	-0.012206	-0.00185545	-5.29644e+07	-16717.3	-7.10616	-101.644	12913.8	23.5382	0.0111878	18284.2	43.4074	-36.2661
GPC124780	C. frutescens	7.88646	8.18054	7.88646	8.18054	59.315	1.83069	-1.83465	4.91556	-27.1816	-9.80371	-9214.83	-7.4771	-0.078529	-0.0845125	-1.63585e+06	-489.226	-1.67745	-2.82663	-0.0120004	1.05851	1.08098	1.02985	-0.0483819	0.53799	2.28954	1.48193	2.28954	0.482134	1.49955	-29.4923	-12.842	-0.0344361	50.2361	8.8536	-0.0477662	-0.0196389	-0.104767	-0.0223643	-0.104767	-0.0516155	-0.0470929	-0.878357	4.56287	0.695397	-0.0312574	0.7154	0.00864274	-0.022198	0.00342576	-0.00122989	0.00341309	0.00586102	0.00227096	-0.00791447	-0.0220494	0.0135191	-0.00779414	0.0214114	-0.0134622	-0.0136184	-0.000149468	-0.014644	-0.00257859	-6.55759e+07	-20996	-8.82525	-120.987	10995.1	15.3234	0.00953633	16044.6	36.4107	-34.0684
GPC124790	C. frutescens	6.93131	7.53562	6.93131	7.53562	47.5811	0.11434	-1.75031	4.42899	-26.9067	-9.77252	-9494.99	-7.06566	-0.0845328	-0.0895483	-1.36355e+06	-391.142	-1.48657	-2.57385	-0.00262781	1.13317	1.1584	1.10522	-0.0503418	0.570035	2.58424	1.8173	2.58424	0.45324	1.76857	102.719	30.9701	-0.0314834	195.634	50.1382	-0.0494047	-0.0179112	-0.114671	-0.0232032	-0.114671	-0.0534896	-0.0486592	-0.920273	-1.75315	-0.222487	-0.0210072	0.846769	0.00460319	-0.0195667	0.00225154	-0.000905056	0.00258727	0.00501876	0.00185152	-0.00672711	-0.0176352	0.0111723	0.000729963	0.00715093	-0.0148381	-0.00438833	0.00524038	-0.0143663	-0.00241904	-5.12613e+07	-15801.4	-8.04003	-117.536	17974.7	40.7926	0.0156263	23892	59.3552	-37.5376
GPC124800	C. frutescens	6.61946	7.70304	6.61946	7.70304	64.3464	1.10666	-1.80931	4.66341	-27.9388	-10.3663	-9417.69	-7.64485	-0.112452	-0.117434	-1.88844e+06	-542.953	-1.85798	-2.87352	-0.00713304	1.25149	1.27573	1.2172	-0.0562235	0.614574	2.65785	1.74151	2.65785	0.465199	1.78805	-171.895	-42.8589	-0.0381277	16.2715	3.39985	-0.0551199	-0.020634	-0.120003	-0.0263967	-0.120003	-0.0594547	-0.0540226	-0.913346	1.15172	0.0381366	-0.0290556	0.664368	0.0093716	-0.0227016	0.00370833	-0.00121749	0.00316165	0.00574413	0.0024995	-0.00691574	-0.0235898	0.0137625	-0.00677034	0.021455	-0.0157243	-0.0142112	0.0015297	-0.0135445	-0.00231301	-7.60939e+07	-23100.2	-10.1026	-120.243	6607.28	5.57932	0.00570767	17223.6	40.5119	-37.279
GPC124810	C. frutescens	6.40549	7.42237	6.40549	7.42237	57.7255	0.652023	-1.92747	4.50181	-29.4811	-9.6685	-10285.1	-7.56065	-0.0913198	-0.0969248	-1.74836e+06	-490.436	-1.85772	-2.80851	0.000762602	1.2526	1.27243	1.21926	-0.0522424	0.607372	2.75594	1.86403	2.75594	0.407149	2.02255	-4.16553	9.10738	-0.0330889	161.598	42.4946	-0.0544837	-0.0177191	-0.122937	-0.025267	-0.122937	-0.0585208	-0.0535475	-0.92217	-0.450613	0.252552	-0.0314207	0.502302	0.00921727	-0.0184346	0.00323939	-0.00212842	0.0028944	0.00566092	0.00273242	-0.00467476	-0.0198264	0.00903515	-0.00257893	0.0131338	-0.0164693	-0.00774802	0.00382761	-0.0120072	-0.00185099	-7.05982e+07	-20800.9	-10.143	-128.928	14614.7	33.6781	0.0126952	22932.6	57.4609	-38.3022
GPC124820	C. frutescens	8.41181	8.28222	8.41181	8.28222	49.2739	1.4186	-1.91939	4.84734	-26.4118	-10.3906	-9993.5	-7.37239	-0.0985604	-0.103676	-1.56454e+06	-447.151	-1.44108	-2.62558	-0.00319205	1.23066	1.25165	1.20259	-0.0478384	0.56911	2.70351	1.94091	2.70351	0.483024	1.76997	-100.488	-14.5169	-0.0358836	75.9685	22.6456	-0.0528466	-0.0204728	-0.120523	-0.0228837	-0.120523	-0.0570965	-0.0523142	-0.909304	4.73981	0.944663	-0.0218219	0.968133	0.00630957	-0.0244698	0.00335278	-1.74154e-05	0.00287139	0.00502574	0.00132243	-0.00895851	-0.0183487	0.0145152	-0.00557533	0.0160384	-0.0143102	-0.00913897	0.00159635	-0.0169011	-0.00324792	-6.24504e+07	-18921.6	-7.67142	-116.225	8029.94	15.5218	0.00694303	18257.1	45.7964	-36.8012
GPC124830	C. frutescens	7.32622	8.26072	7.32622	8.26072	42.4143	1.89326	-1.57999	4.75108	-21.2463	-10.1135	-8685.98	-7.29487	-0.0946131	-0.0999827	-1.86921e+06	-535.378	-1.64988	-2.79633	-0.00830037	0.949786	0.968969	0.922653	-0.04462	0.535353	2.15202	1.32998	2.15202	0.343751	1.6517	-441.647	-98.6132	-0.0411594	-183.462	-40.2809	-0.0432098	-0.0159697	-0.0986227	-0.0225867	-0.0986227	-0.0470813	-0.0426709	-0.865353	3.15859	0.740597	-0.0253275	0.742645	0.00763967	-0.0210182	0.00280557	-0.00144561	0.00264342	0.00575158	0.00302226	-0.00601497	-0.0236396	0.0123264	-0.00591975	0.0194774	-0.0134259	-0.0128679	0.000915334	-0.0142333	-0.00238995	-7.63948e+07	-22984	-8.60031	-112.458	-7420.32	-24.7471	-0.00648233	5118.53	13.0344	-33.888
GPC124840	C. annuum	11.6408	3.68951	11.6408	3.68951	106.357	-2.12834	-2.12334	2.23542	-37.2551	-7.37173	-11569.7	0.834122	-0.0414789	-0.0443651	2.00262e+06	473.804	1.75077	1.42999	0.0293471	0.0859758	0.11155	0.121857	0.0141139	-0.280603	0.134757	-0.306905	0.134757	0.518458	-0.480229	1300.2	351.56	0.023154	758.201	202.614	0.000747763	-0.00883587	-0.00745033	0.0147065	-0.00745033	0.000238894	-0.00184146	-0.901158	29.1576	7.13389	-0.00102528	2.74288	-0.0145986	-0.00150865	-0.00426571	0.00544554	0.000774666	-0.000200384	-0.00732039	-0.014881	0.0119116	0.00620277	0.0275323	-0.0530471	-0.00615004	0.0383174	0.0176865	-0.0310517	-0.00846359	1.15406e+08	26928.1	12.2125	101.796	78008.6	199.226	0.0677849	37568.3	99.0112	-14.1645
GPC124850	C. frutescens	7.08567	7.89614	7.08567	7.89614	54.4192	1.39104	-1.87474	4.89833	-28.3772	-10.2824	-9334.72	-7.72235	-0.100103	-0.105402	-1.74816e+06	-530.176	-1.71519	-2.88532	-0.01018	1.18964	1.21521	1.15143	-0.0602698	0.652052	2.54446	1.54853	2.54446	0.470787	1.70863	-117.747	-51.6656	-0.0379521	33.9692	-4.40619	-0.0524861	-0.0192195	-0.115303	-0.0268212	-0.115303	-0.0570141	-0.0514385	-0.966039	3.59323	0.0742349	-0.0292387	0.766566	0.00686158	-0.0206271	0.00261516	-0.00174874	0.00327355	0.00590763	0.00281847	-0.00639492	-0.0228217	0.0123109	-0.00254206	0.0138732	-0.0146279	-0.0100003	0.00329949	-0.013813	-0.00218316	-7.19789e+07	-23317.1	-8.98974	-121.594	6055.48	-7.34061	0.00522552	16083.9	31.0249	-37.5494
GPC124860	C. annuum	8.97718	3.38302	8.97718	3.38302	27.7795	0.268731	-1.47267	2.64312	-27.3443	-3.05258	-8055.31	0.265111	-0.0684471	-0.0684867	1.15813e+06	294.547	0.577918	1.30434	0.0253452	0.151145	0.174796	0.201152	0.0246776	-0.694248	0.270615	0.979222	0.270615	0.32421	-0.159798	753.262	261.515	0.0217489	548.561	175.863	0.000381741	-0.00790549	-0.00661749	0.040021	-0.00661749	-0.00120367	-0.0022618	-0.674157	15.1547	4.75965	0.00428204	1.42505	-0.00296288	0.00375189	0.000927243	0.00486269	0.00114126	-0.000697389	-0.00723948	-0.0132811	0.0118827	0.00506494	0.0145081	-0.0276359	-0.0138825	0.0252678	0.0169679	-0.0182319	-0.00557766	7.28179e+07	18166.9	5.97099	51.248	51560	158.386	0.0448702	24597.7	80.6791	-10.2113
GPC124870	C. annuum	9.28468	5.10644	9.28468	5.10644	48.4926	-0.553103	-1.85027	2.77986	-34.3056	-4.65258	-10498.5	-0.0354694	-0.0479564	-0.0498321	1.95086e+06	431.999	0.616398	1.25928	0.0491408	0.165266	0.193599	0.19621	0.00626298	-0.564421	0.483348	0.647617	0.483348	0.476849	-0.11855	1939.4	474.78	0.0417244	1199.24	292.253	-0.00357302	-0.00769719	-0.0200041	0.0248787	-0.0200041	-0.00447879	-0.00608168	-1.07337	5.82144	1.59084	0.000932123	2.91	-0.00963791	-0.0154806	-0.000707229	0.00862324	0.00161271	-0.000919964	-0.0104035	-0.0215284	0.0132815	0.0159748	0.0082494	-0.0198406	-0.00538105	0.0180693	0.00833294	-0.0352632	-0.0100154	1.13633e+08	25207.9	7.36554	77.3879	111226	269.122	0.096738	59666	145.203	-26.0979
GPC124880	C. annuum	8.6184	8.53462	8.6184	8.53462	54.746	0.506452	-0.658545	1.51841	-10.6822	-2.04511	-9789.55	0.574979	-0.0378776	-0.0392816	2.18646e+06	519.659	1.27698	1.6384	0.0182123	-0.283553	-0.258305	-0.226985	0.0322864	-0.603245	-0.637144	-0.412587	-0.637144	0.466615	-1.1228	1635.97	397.674	0.0369562	905.107	223.247	0.0167746	-0.00883541	0.0266518	0.0345679	0.0266518	0.0155179	0.0132582	-0.688521	15.9532	3.04446	0.00165587	2.41309	-0.0134539	-0.000321085	-0.00411088	0.00672488	0.000763666	-0.00140522	-0.00772162	-0.0168948	0.0133502	0.0103592	0.0295751	-0.0515051	-0.00748482	0.0341098	0.0193227	-0.0260179	-0.00777082	1.20237e+08	28335	8.94355	79.6867	89844.7	216.738	0.0782546	40658.1	99.9341	-14.5741
GPC124890	C. annuum	10.9769	3.16977	10.9769	3.16977	84.1637	-2.37945	-1.81988	1.89757	-36.2497	-4.63002	-10223.2	-0.200298	-0.0977821	-0.0982892	2.16335e+06	532.394	1.44576	1.81847	0.0376384	0.213677	0.226986	0.262327	0.0343933	-0.526272	0.0599472	0.134207	0.0599472	0.545492	-0.58964	1413.4	381.552	0.0310427	862.064	232.308	0.000343167	-0.0101081	0.00277495	0.0316032	0.00277495	2.17019e-05	-0.0029809	-0.986412	23.9313	5.51647	0.0140322	3.17763	-0.0183341	-0.00786582	-0.00570093	0.0105286	0.000272523	-0.00211609	-0.0114767	-0.0237782	0.020171	0.0165417	0.0344343	-0.0607624	-0.007156	0.0414416	0.0212728	-0.0356661	-0.0104107	1.30821e+08	32070	12.8935	95.4638	90941.7	235.713	0.0790416	47547.4	126.838	-18.9748
GPC124910	C. annuum	10.7144	5.07392	10.7144	5.07392	80.6124	-0.152798	-2.06803	2.79521	-38.2553	-5.98342	-12887.8	0.610017	-0.0612677	-0.062728	2.40214e+06	556.033	1.49451	1.81984	0.0246957	0.144899	0.17041	0.193438	0.0242203	-0.235372	-0.194792	-1.10317	-0.194792	0.84558	-1.5257	1710.9	444.935	0.0389173	979.101	257.842	0.00132824	-0.0211106	0.0113883	0.0133056	0.0113883	0.000366781	-0.00217067	-1.08494	26.7223	5.67864	0.00546297	3.12383	-0.0163192	-0.00934881	-0.00367664	0.00829056	0.000654623	-0.00197466	-0.0107862	-0.0192786	0.0225719	0.00883263	0.0211504	-0.0454798	-0.00239799	0.035524	0.0121317	-0.036759	-0.0106576	1.38744e+08	32205	13.0559	105.31	103145	259.799	0.0897143	50132.2	130.569	-22.7313
GPC124920	C. annuum	14.0255	7.80339	14.0255	7.80339	85.7814	-3.47008	-2.04142	1.56808	-42.4164	-8.16411	-11091.6	0.484456	-0.0741052	-0.0752182	2.82396e+06	693.623	2.15149	2.29071	0.0222059	0.40861	0.444757	0.458952	0.0153622	-0.129484	-0.173251	-1.37731	-0.173251	1.06139	-2.00618	1774.62	485.82	0.0363605	1046.56	287.904	-0.0078177	-0.0285667	0.0108555	0.0113145	0.0108555	-0.00913194	-0.0110584	-1.15015	29.8471	6.62466	0.00700526	3.67619	-0.0194604	-0.0135545	-0.00407266	0.0100294	0.000897839	-0.00234247	-0.0121548	-0.0231999	0.0233772	0.0138273	0.0209185	-0.0457187	-0.0015921	0.0357145	0.0117808	-0.0417068	-0.0121883	1.60629e+08	39329.7	16.1937	122.368	104949	278.288	0.0912688	53462	146.743	-25.4087
GPC124930	C. frutescens	7.25952	8.02417	7.25952	8.02417	54.9585	1.43201	-1.70765	4.7738	-25.7139	-9.63131	-9152.72	-7.55246	-0.108395	-0.113376	-1.7561e+06	-516.819	-1.78527	-2.86061	-0.00744359	1.18318	1.2108	1.14882	-0.0588003	0.592706	2.60801	1.81444	2.60801	0.472077	1.77225	-105.823	-32.9896	-0.0350546	39.5953	4.12684	-0.0525946	-0.0197703	-0.118211	-0.0251066	-0.118211	-0.0571515	-0.0516527	-0.905898	2.53632	0.222251	-0.0317328	0.659624	0.00718856	-0.0195292	0.00265953	-0.00130091	0.00324645	0.00566334	0.00232249	-0.00681667	-0.0219597	0.0130937	-0.00243688	0.0142239	-0.0155661	-0.0104782	0.0038998	-0.0123653	-0.00195447	-7.02887e+07	-21999.7	-9.24386	-120.139	9611.24	10.8145	0.00833409	17544.8	38.9052	-36.1167
GPC124940	C. annuum	12.4356	6.33724	12.4356	6.33724	36.6161	-2.10268	-1.54201	1.76442	-28.4976	-5.35148	-11237.7	0.854922	-0.0506865	-0.053084	2.16312e+06	536.453	1.66683	1.82848	0.0210622	0.158012	0.17429	0.20359	0.0306106	-0.339621	-0.232815	-0.720277	-0.232815	0.75751	-1.3317	1294.26	353.765	0.0350995	699.227	192.489	0.00216007	-0.0163246	0.011301	0.0200425	0.011301	0.00163984	-0.00146982	-1.03774	25.327	5.92942	0.00356141	2.50218	-0.0113594	-0.00474021	-0.000417488	0.00875605	0.000419015	-0.00220402	-0.0102318	-0.0191316	0.0184499	0.0121845	0.0129595	-0.0318562	-0.00608927	0.0279072	0.0113794	-0.0297684	-0.00874596	1.22169e+08	29624.3	13.5729	119.117	81874	209.884	0.071202	36318	97.4458	-21.2163
GPC124950	C. annuum	10.1914	4.01898	10.1914	4.01898	59.6965	-0.0911174	-1.43416	2.27514	-27.9276	-2.70204	-9086.68	0.286782	0.0042561	0.000873053	1.37811e+06	268.943	0.819077	1.20163	0.0225282	0.0817436	0.0874131	0.124675	0.0346881	-0.687022	0.0424082	0.415032	0.0424082	0.509653	-0.74571	1101.84	248.487	0.0285608	684.397	156.921	0.00181746	-0.0147065	-0.000269533	0.0364466	-0.000269533	0.00137367	-0.000913461	-0.659884	6.87516	1.41602	-0.00219173	2.19813	-0.00738919	-0.00396169	-0.00198516	0.00687851	0.00103113	-0.000921392	-0.00781316	-0.0169347	0.00792911	0.0131972	0.0186397	-0.0328002	-0.00735281	0.0222788	0.0138914	-0.0258366	-0.00721281	7.9989e+07	15813.4	5.57403	46.9151	69334.4	149.819	0.0602954	33959.9	75.3575	-16.2496
GPC124960	C. annuum	5.54281	-0.178737	5.54281	-0.178738	94.6995	-1.14905	-1.915	2.15101	-38.4616	-4.01545	-10449.2	-0.421871	-0.0730543	-0.0737896	1.55671e+06	321.215	0.801646	1.0888	0.0285491	0.0264376	0.059619	0.0754557	0.0157506	-0.548369	0.523991	0.943794	0.523991	0.415287	0.0126913	1605.98	371.254	0.0302415	930.262	218.019	0.00192098	-0.00621815	-0.0191724	0.0287078	-0.0191724	0.000740471	-0.000257843	-0.885161	5.09242	0.0836419	0.00621318	2.34653	-0.0102284	-0.0113896	-0.00151996	0.00885198	0.000970595	-0.00109885	-0.0092949	-0.0211547	0.0117668	0.0181603	0.0215682	-0.0390706	-0.0128157	0.0286075	0.0183943	-0.0272471	-0.00798764	9.19519e+07	19358.6	7.51247	52.6683	89699.9	204.705	0.0780336	45449.5	105.136	-24.7424
GPC124970	C. annuum	14.7052	9.06479	14.7052	9.06479	28.1568	-2.42251	-1.51907	2.04328	-27.5985	-6.62013	-11042.2	0.988201	0.0180115	0.0139033	2.60138e+06	675.038	2.13235	2.12921	0.0139169	-0.169131	-0.138519	-0.121607	0.0216616	-0.424132	-0.727525	-1.21407	-0.727525	0.664121	-1.5256	1500.86	418.051	0.0387526	767.368	215.251	0.0127544	-0.0153768	0.0308761	0.0238524	0.0308761	0.011876	0.00907095	-0.898312	28.2083	7.12259	-0.00938551	2.88371	-0.0199557	0.00120978	-0.00679069	0.00684421	0.00175493	-0.000753999	-0.00912352	-0.0206521	0.0191805	0.00917169	0.0390277	-0.0708864	-0.0065063	0.0489909	0.0225454	-0.0315524	-0.00877243	1.40161e+08	35730.7	14.7925	125.486	82595.7	220.712	0.0718332	33091.3	93.1005	-14.7598
GPC124980	C. annuum	15.3444	6.68651	15.3444	6.68651	54.9298	-2.22255	-2.03519	2.92459	-34.609	-9.44442	-12974.8	1.57907	-0.0907245	-0.0896182	2.686e+06	648.088	2.90449	2.61038	-0.00497496	-0.266247	-0.222824	-0.2164	0.0129832	-0.300575	-1.03194	-2.23907	-1.03194	0.771546	-2.10019	759.866	201.389	0.0305946	241.759	67.8123	0.0183096	-0.0140648	0.0472934	0.016069	0.0472934	0.0151826	0.0134881	-1.26558	43.7872	8.96238	-0.0266758	2.80984	-0.0197134	0.00328902	-0.00536585	0.00848624	0.00121093	-0.00238999	-0.0118579	-0.0225626	0.0346495	0.00662998	0.0326698	-0.0707996	-0.00353261	0.0569927	0.0177556	-0.0322247	-0.00903601	1.42325e+08	33284	21.8412	159.627	52370.2	117.799	0.0454809	8242.28	18.8931	-23.1626
GPC124990	C. baccatum var. pendulum	-2.50623	1.30424	-2.50623	1.30424	35.0743	-3.37067	-1.50567	1.04814	-28.084	-7.01362	-6361.19	-3.24639	-0.0949926	-0.0958478	-1.32653e+06	-392.383	-1.70303	-1.62101	0.0113424	0.96036	0.97875	0.946478	-0.0318789	0.350423	1.69084	0.843791	1.69084	0.28868	1.10705	204.57	51.1798	-0.0173454	289.719	71.4926	-0.0410134	-0.0152199	-0.0761691	-0.0171544	-0.0761691	-0.0439505	-0.0408243	-0.586603	-5.85084	-1.0969	-0.0142026	0.337185	0.00685539	-0.0135295	0.0014835	-0.0012276	0.00246316	0.0032946	0.00103332	-0.00265476	-0.0155339	0.00636802	0.00392749	0.00459056	-0.016371	-0.0046305	0.00714711	-0.00777298	-0.0018848	-6.08745e+07	-18862.1	-10.5344	-82.7297	17511.4	35.2209	0.0152529	21896.2	52.444	-25.296
GPC125000	C. annuum	-8.75349	-0.67413	-8.75349	-0.67413	37.0637	-0.992599	-0.394424	0.365949	-14.7111	-4.88021	-2454.88	-0.82482	-0.0500218	-0.0485703	-1.78499e+06	-522.684	-1.98532	-0.912482	0.00668413	0.237666	0.260454	0.252677	-0.00818944	0.176227	0.7286	0.205999	0.7286	-0.0364906	0.747001	-569.333	-119.855	-0.0238071	-221.524	-44.4806	-0.00966975	-0.00184836	-0.0317831	-0.0136123	-0.0317831	-0.0110499	-0.01046	-0.359013	5.63033	1.03136	-0.0250908	0.974586	0.00455486	-0.0176508	0.00267643	-0.00103957	0.00237966	0.00313929	-0.000243208	-0.00350368	-0.00974002	0.00288753	-0.000188715	0.00939052	-0.0120855	-0.00568929	0.00301696	-0.0155954	-0.0043878	-9.5372e+07	-27974.1	-10.5312	-65.9216	-32387.7	-77.9686	-0.0281468	-16202.2	-35.5073	-8.53116
GPC125010	C. baccatum var. pendulum	-2.12244	3.342	-2.12244	3.342	22.3574	-3.6741	-1.52412	0.705624	-30.9618	-7.86078	-7022.72	-3.7328	-0.118196	-0.118676	-1.67622e+06	-507.046	-1.96613	-1.79208	0.0121517	1.0362	1.0572	1.02112	-0.0362375	0.366184	1.90501	1.03448	1.90501	0.308937	1.23783	145.724	29.412	-0.0211745	270.19	62.5775	-0.0446845	-0.0172058	-0.0853204	-0.0187748	-0.0853204	-0.0478201	-0.0444852	-0.62477	-6.17264	-1.32868	-0.0153443	0.360579	0.0100363	-0.0195691	0.00386903	-0.00120444	0.00287029	0.0036664	0.00105009	-0.00328473	-0.0179081	0.00796909	-0.00407339	0.0176009	-0.0192608	-0.0104521	0.00446109	-0.00984115	-0.00244149	-7.70007e+07	-24251.6	-12.3183	-93.5109	15518.3	25.2889	0.0135138	22101.8	50.5426	-27.0858
GPC125030	C. annuum	-13.8033	-9.4562	-13.8033	-9.4562	-3.84233	9.01159	-1.30352	6.06218	-21.3888	-5.48508	-390.941	-0.868205	0.166123	0.16554	-3.46695e+06	-969.578	-2.09896	-1.46057	-0.0203431	-1.43176	-1.38078	-1.44195	-0.0555361	0.00447714	-1.18671	-1.80205	-1.18671	-0.732779	-0.0594142	-2835.64	-700.231	-0.0788814	-1563.67	-389.055	0.0558659	0.0399586	0.0595789	-0.00423891	0.0595789	0.0528767	0.0553602	0.387171	-8.43988	-0.94149	-0.0481378	-1.17671	0.0167613	-0.00100359	0.00597705	-0.00951295	0.00237722	0.00449538	0.00693647	0.0135785	-0.0129009	-0.0181093	-0.0148683	0.028484	-0.0135127	-0.011716	-0.00158893	0.00751389	0.00259816	-1.96167e+08	-54759.4	-14.8287	-122.385	-167792	-429.708	-0.145956	-90843.8	-228.832	-4.67692
GPC125040	C. annuum	-5.95855	-8.76929	-5.95855	-8.76929	93.2915	-5.74104	-1.53063	-1.57778	-30.564	-6.91169	-5988.18	-2.40264	-0.179845	-0.174862	-2.17176e+06	-577.151	-3.10523	-2.10965	0.015802	0.774992	0.82203	0.767074	-0.0559515	-0.345399	3.01418	3.52413	3.01418	0.769827	1.46695	1591.89	478.809	0.00477531	1013.38	297.003	-0.0386766	-0.0296561	-0.132069	0.00134774	-0.132069	-0.0412642	-0.0382196	-0.971921	-48.4702	-10.1461	-0.0597911	-0.468409	0.0289817	-0.0463449	0.0134768	0.00219084	0.00725874	0.00521096	-0.0038631	-0.0181728	-0.0226965	0.026435	-0.0405366	0.0724685	-0.0269906	-0.035255	-0.0111031	-0.0110162	-0.00233142	-1.11218e+08	-30193	-20.9889	-156.731	68061.2	209.882	0.059203	46170.9	139.557	-67.6208
GPC125050	C. baccatum	-2.91061	1.28587	-2.91061	1.28587	38.9772	-2.08777	-1.23207	0.925261	-23.6403	-6.12195	-5637.59	-2.88689	-0.0795183	-0.080499	-1.29001e+06	-368.21	-1.60725	-1.34283	0.00802514	0.801045	0.815528	0.783976	-0.0309789	0.176293	1.57567	1.15752	1.57567	0.245265	0.980331	203.648	60.2841	-0.0134734	269.895	72.4479	-0.0343486	-0.0137066	-0.0687704	-0.00995129	-0.0687704	-0.0369005	-0.0342401	-0.501665	-8.42114	-1.57119	-0.0187385	-0.0301537	0.0111795	-0.014391	0.00389538	-0.00212566	0.0022402	0.00346868	0.0020642	-0.000268841	-0.0182809	0.00452968	-0.00684818	0.0196305	-0.0162505	-0.0106721	0.0022438	-0.0049673	-0.00100847	-6.3577e+07	-18896.5	-10.3996	-65.6075	11164.4	24.8415	0.00970622	16734.5	42.7936	-22.336
GPC125060	C. baccatum	-2.6382	2.03849	-2.6382	2.03849	33.0347	-2.49041	-1.40523	0.801524	-27.3323	-6.99529	-6190.36	-3.43476	-0.118838	-0.119075	-1.40736e+06	-416.611	-1.87287	-1.57852	0.010971	0.868526	0.890735	0.854946	-0.0350353	0.269352	1.75197	1.11057	1.75197	0.234997	1.25017	342.584	80.6318	-0.014523	349.683	83.4108	-0.0380803	-0.0135814	-0.0789819	-0.0161205	-0.0789819	-0.0408778	-0.0379606	-0.54905	-6.23638	-1.43694	-0.0158193	0.184696	0.0107284	-0.0184535	0.0041848	-0.000539992	0.00269835	0.00319434	0.000414191	-0.00431649	-0.0146409	0.0084712	-0.00545447	0.0185225	-0.0182384	-0.0111437	0.00348752	-0.007924	-0.00209369	-6.2438e+07	-19345.7	-11.1086	-81.0491	27214.2	58.9401	0.0236966	25185.6	59.4816	-23.2034
GPC125090	C. annuum	-5.26131	-4.86578	-5.26131	-4.86578	40.954	-3.25051	-1.28953	0.0163269	-31.9047	-8.5747	-4676.94	-1.6845	-0.0967753	-0.094876	-2.02638e+06	-579.628	-2.01369	-0.876458	-0.00228965	0.894955	0.93071	0.925069	-0.00913406	0.279814	1.27646	0.214129	1.27646	0.787491	-0.169567	-1022.19	-249.317	-0.0296979	-404.855	-99.9504	-0.0335523	-0.0244696	-0.0533774	-0.015811	-0.0533774	-0.0351399	-0.0348831	-0.652143	0.0288094	-0.0740834	-0.037694	-1.11806	0.0194343	-0.00858044	0.00724286	0.000100389	0.00235266	0.00153197	-0.00268069	-0.00287981	-0.00272058	0.00181258	-0.0155684	0.0252049	-0.0180469	-0.00750587	-0.000483653	0.0015338	0.000131163	-9.1852e+07	-26884.9	-9.38017	-80.4614	-39071.9	-108.263	-0.0340038	-15294.7	-39.5491	-23.0706
GPC125100	C. annuum	-14.0018	-1.49893	-14.0018	-1.49893	-15.3269	-0.244567	-0.441808	0.0157458	-14.9164	-10.8925	-1122.06	0.366192	0.153854	0.153799	-5.3543e+06	-1446.23	-4.05131	-2.99586	-0.0198817	-0.192767	-0.157229	-0.192072	-0.0342663	0.757624	0.193675	-1.31521	0.193675	-0.410622	0.758247	-4362.34	-1063.14	-0.128198	-2234.56	-544.886	0.00204606	0.014655	-0.0101865	-0.0329276	-0.0101865	-0.00144115	0.00214457	0.230784	-23.5811	-3.50635	-0.0395435	-2.75906	0.0207249	0.019048	0.00168829	-0.0167011	0.00384326	0.00915534	0.0154228	0.0231549	-0.0418847	-0.0220424	0.0134341	-0.00352538	-0.0252233	-0.00302568	0.0142652	0.0285596	0.00948908	-2.808e+08	-76152.7	-27.1481	-219.762	-237922	-604.001	-0.20691	-120010	-296.892	-6.77923
GPC125110	C. chinense	-5.70694	-5.91057	-5.70694	-5.91057	165.649	-3.95493	-0.718929	-0.714782	-15.8043	-6.34062	-2449.37	-1.55142	-0.0183676	-0.017177	-1.62338e+06	-486.616	-1.54944	-1.10342	-0.00609422	0.114838	0.145443	0.121649	-0.0213903	0.177226	0.779997	0.391055	0.779997	0.258182	0.400503	-573.8	-158.776	-0.0327603	-242.302	-69.5403	-0.00691095	-0.0106855	-0.0333734	-0.0104561	-0.0333734	-0.00853772	-0.00732122	-0.357898	1.92146	-0.19641	-0.0202064	-1.03008	0.0150577	-0.00520907	0.0042703	-0.00658104	0.00301345	0.00492614	0.00394006	0.00563508	-0.0144881	-0.00870509	-0.00631728	0.012615	-0.0160846	-0.00207124	0.00234928	0.0033479	0.00197962	-8.85114e+07	-26887.7	-9.69569	-79.2103	-35054.2	-103.266	-0.030458	-15529.8	-44.6347	-14.9799
GPC125120	C. annuum	-2.04312	-4.50472	-2.04312	-4.50472	70.7376	-3.75702	-1.80542	0.736399	-39.9034	-6.16406	-5775.72	-1.00394	-0.0791168	-0.0786959	-288121	51.8336	-0.62956	-0.26091	0.0296139	0.777786	0.800763	0.777479	-0.0251332	-0.06243	2.04922	1.94953	2.04922	0.413491	1.08771	704.944	379.268	0.00062704	652.183	278.911	-0.0316009	-0.015235	-0.0908347	-0.00224248	-0.0908347	-0.0324918	-0.0314499	-0.432514	2.79977	2.53409	-0.00690404	1.34095	0.00345728	-0.0264797	0.00551856	0.00373788	0.00247461	0.00118799	-0.00532376	-0.01235	0.00165252	0.0118933	-0.00968592	0.0142603	-0.0138503	-0.001948	0.00196311	-0.021177	-0.00609306	-1.614e+07	2121.04	-3.41344	-33.5526	30747.3	181.941	0.0267519	30634.6	140.002	-15.231
GPC125140	C. chinense	2.29928	5.54573	2.29928	5.54573	47.474	-0.394017	-1.86515	2.73228	-32.246	-8.61876	-9435.9	-5.19939	-0.118427	-0.120171	-1.49619e+06	-428.23	-1.75314	-2.27971	0.0108416	1.34561	1.37479	1.31537	-0.0589149	0.38111	2.74469	2.07027	2.74469	0.458564	1.72415	374.843	110.137	-0.022503	432.356	114.762	-0.0580679	-0.0219618	-0.120125	-0.0199399	-0.120125	-0.0622987	-0.05724	-0.881389	-9.35251	-1.75071	-0.0175987	0.682869	0.00981439	-0.0273239	0.00507508	0.000855829	0.00302876	0.00382939	-0.000231903	-0.00858704	-0.0169631	0.0149852	-0.00941486	0.0241665	-0.0193373	-0.01276	0.00182211	-0.0153338	-0.00354658	-5.75964e+07	-17304.4	-11.0276	-112.084	35114.9	89.9224	0.0305445	37560.3	96.7392	-39.0337
GPC125150	C. annuum	-2.56668	-1.30566	-2.56668	-1.30566	-24.9632	-1.10571	0.696274	-0.291795	11.5511	-1.36585	-3545.83	-1.59793	0.0364946	0.0367188	-2.62004e+06	-662.526	-2.42141	-1.86322	0.00397871	0.705796	0.703288	0.698731	-0.00558264	0.426332	1.39161	0.566525	1.39161	0.229065	0.945697	-631.684	-95.1288	-0.0202915	-179.696	-7.87287	-0.029721	-0.0136012	-0.0606267	-0.0210681	-0.0606267	-0.0297447	-0.0293617	-0.386975	-23.7528	-4.17644	-0.0293303	-0.376499	0.0110087	-0.00385602	0.00365044	-0.00434048	0.00169957	0.00258774	0.0019596	0.00790589	-0.0121471	-0.00743726	-0.0116311	0.0248018	-0.00683402	-0.0138321	-0.00388907	-0.000285299	-8.68957e-05	-1.3464e+08	-34682.8	-16.5073	-126.945	-29958.8	-54.9299	-0.0259482	-9954.2	-8.04688	-37.149
GPC125160	C. annuum	-2.72797	-9.16435	-2.72797	-9.16435	152.826	-6.99651	-1.18553	-2.06257	-20.7495	-7.09751	-5790.54	-2.37775	-0.207473	-0.202397	-2.05731e+06	-484.049	-2.64597	-1.82141	-9.65151e-05	0.917229	0.972189	0.920404	-0.0532966	0.029484	2.85728	2.48107	2.85728	1.15015	0.746131	996.696	440.384	-0.00224737	621.599	258.115	-0.04328	-0.0434001	-0.123841	-0.0142062	-0.123841	-0.0467224	-0.0441914	-0.705954	-41.8422	-7.246	-0.0479391	-0.705461	0.037521	-0.0574251	0.0191407	0.00756908	0.00591428	0.00306489	-0.00709375	-0.0251999	-0.0209053	0.0379783	-0.0584978	0.099977	-0.0341953	-0.0463978	-0.017075	-0.0125947	-0.00323028	-9.11361e+07	-21242.1	-17.8211	-148.072	58898.1	245.862	0.051253	40830	158.441	-56.6984
GPC125170	C. chinense	1.27741	4.69609	1.27741	4.69609	38.6511	-0.976102	-1.87796	2.30333	-33.4911	-7.99625	-8779.46	-4.89872	-0.128495	-0.129777	-1.37119e+06	-396.176	-1.64848	-2.02013	0.00874331	1.25057	1.27243	1.2186	-0.0538204	0.411107	2.4583	1.5854	2.4583	0.426729	1.51598	414.749	105.071	-0.0203973	438.997	109.687	-0.0535415	-0.0211956	-0.107215	-0.0216575	-0.107215	-0.0573801	-0.0529046	-0.830793	-8.65534	-1.94135	-0.0157125	0.633955	0.0106553	-0.0270173	0.00512178	0.00149108	0.00274727	0.0035152	-0.000527263	-0.00918673	-0.0171757	0.0162971	-0.00946688	0.0246681	-0.0190189	-0.013958	0.00165829	-0.0147088	-0.00350039	-5.33328e+07	-16472.2	-10.3423	-93.6758	36069.3	84.275	0.0313574	36926.8	91.004	-36.7435
GPC125180	C. annuum	0.993305	3.52992	0.993305	3.52992	53.7423	-1.2101	-1.93921	2.42349	-36.3452	-6.92403	-8165.56	-4.04267	-0.121222	-0.122111	-1.17854e+06	-294.926	-1.70402	-2.01899	0.0165021	1.05435	1.08299	1.02048	-0.0597458	0.250844	2.3634	1.87185	2.3634	0.312953	1.67635	580.208	181.82	-0.0138755	544.094	153.47	-0.046673	-0.0182299	-0.103705	-0.014287	-0.103705	-0.0502162	-0.0458786	-0.838383	-9.05154	-0.971605	-0.0192962	0.69113	0.0068071	-0.0221145	0.00290736	0.000197823	0.00305752	0.00351202	-0.000394941	-0.00688654	-0.0137349	0.0113117	-0.00371739	0.0130776	-0.0153653	-0.0069981	0.0028576	-0.0134392	-0.00316308	-4.63489e+07	-12101.4	-9.97938	-95.4801	41977.8	119.641	0.0365003	39704.1	108.019	-35.7383
GPC125220	C. annuum	-7.17859	-9.54129	-7.17859	-9.54129	65.201	-2.14256	-2.18314	1.44447	-41.7889	-10.3707	-9038.49	-2.51383	-0.124196	-0.12244	-1.87507e+06	-576.153	-1.97125	-1.02711	-0.00449607	0.819946	0.861402	0.837946	-0.0218963	0.404396	1.35463	0.0157827	1.35463	0.73242	0.257435	-537.448	-158.233	-0.0313943	-221.828	-72.1199	-0.0356705	-0.0264301	-0.065853	-0.0240293	-0.065853	-0.0367699	-0.036288	-0.586853	4.35572	0.0853704	-0.0269748	-0.337507	0.0155989	-0.0201008	0.00539262	0.00301707	0.00238503	0.0013939	-0.00428599	-0.00862147	-0.00610488	0.0115754	-0.00213566	0.0116791	-0.0254356	-0.00278052	0.00690147	-0.00706789	-0.00226912	-8.73018e+07	-27781.2	-9.69724	-75.3845	-22465.8	-81.9469	-0.0196015	-11874.5	-40.6334	-19.4732
GPC125230	C. annuum	-11.549	-5.90618	-11.549	-5.90618	-22.9587	0.623379	0.735651	-1.34978	6.95836	-0.990539	2169.72	-0.0483084	-0.0109922	-0.00940761	-2.3883e+06	-559.563	-1.89947	-1.35609	-0.0312781	0.260386	0.254029	0.288558	0.0287646	0.592813	-0.766436	-2.04503	-0.766436	0.335799	-1.46796	-1441.08	-275.794	-0.0376962	-773.191	-150.741	-0.00782976	-0.0119116	0.0354446	-0.0263799	0.0354446	-0.00868189	-0.00944939	0.113703	5.76281	2.78017	-0.0432701	-1.75718	0.0121546	0.0185631	0.00368669	-0.00917775	0.00200682	0.00438215	0.00683143	0.0143131	-0.0186264	-0.0160445	-0.00172146	0.00673376	-0.00952857	-0.0039017	0.00363058	0.0179767	0.00520169	-1.2691e+08	-30694.8	-12.2311	-102.967	-65289	-128.785	-0.0567023	-38460	-75.2009	3.82483
GPC125240	C. annuum	-5.63303	-3.2836	-5.63303	-3.2836	2.31598	-0.402496	-0.4398	-0.361103	-16.1534	-3.48105	-379.839	-0.437239	0.00784526	0.00810751	-774374	-75.7445	-0.920877	-0.175927	0.00855896	0.23373	0.25855	0.264949	0.000585397	0.148367	0.391882	0.180082	0.391882	0.193048	-0.102559	-474.969	30.8762	-0.0223462	-97.1106	57.0334	-0.00614086	-0.0038275	-0.0103175	-0.00634224	-0.0103175	-0.00845722	-0.00767034	-0.209287	11.7485	4.65664	-0.0028572	-0.17147	0.0028197	-0.000722905	0.00185896	-0.00196782	0.00176912	0.00258089	0.000795561	-0.00288568	-0.00105746	-0.0021044	0.00502598	-0.0102715	-0.0094884	0.00986293	0.00704716	-0.00106441	1.42308e-05	-3.86295e+07	-3548.02	-3.2839	-22.2572	-22671.9	23.6319	-0.0195608	-3434.02	36.6014	-0.0820576
GPC125250	C. baccatum var. pendulum	-2.2867	1.87969	-2.2867	1.87969	44.6661	-3.05626	-1.5718	1.06978	-31.9918	-7.73268	-7293.19	-3.74964	-0.110316	-0.110972	-1.62665e+06	-501.432	-1.86664	-1.7325	0.00997413	0.977075	0.998865	0.961723	-0.0365092	0.343559	1.85982	0.946191	1.85982	0.318476	1.19587	14.3655	-16.1225	-0.0219875	178.057	33.1119	-0.0421544	-0.0162504	-0.0837725	-0.0179713	-0.0837725	-0.0453899	-0.0419676	-0.584442	-5.59791	-1.40998	-0.0147311	0.35256	0.0108894	-0.021489	0.00441487	-4.69039e-05	0.00244316	0.00315598	0.000303176	-0.00473113	-0.016201	0.00988354	-0.00544637	0.0195428	-0.0195561	-0.0116488	0.00389829	-0.0105796	-0.00279075	-7.32716e+07	-23667.3	-11.3613	-85.5611	11470.9	7.50514	0.0100069	18373.8	37.4671	-24.9876
GPC125290	C. annuum	-1.60821	0.580483	-1.60821	0.580483	-19.742	0.0241399	2.4325	-1.86716	56.8767	0.1395	2999.21	-1.49126	0.099184	0.0976891	-2.28631e+06	-619.824	-1.80383	-1.40777	-0.0250935	0.0982206	0.0758629	0.10401	0.0238026	0.486517	-0.643604	-1.75463	-0.643604	0.276034	-1.09776	-1256.57	-282.703	-0.0295247	-702.725	-157.117	-0.00321092	-0.0118346	0.0296979	-0.0211846	0.0296979	-0.00300441	-0.0040184	0.177962	-12.5437	-3.06126	-0.0259375	-1.88548	0.00947992	0.0182936	0.00178468	-0.0109951	0.00098764	0.00373158	0.00869204	0.0211698	-0.0173374	-0.0228449	-0.00254164	0.00771724	-0.00218786	-0.00564858	-0.00173493	0.0189807	0.00589335	-1.21864e+08	-33355.3	-12.5563	-108.092	-62731.9	-148.228	-0.0545284	-37098.9	-84.5548	-12.3689
GPC125300	C. frutescens	6.55797	6.95338	6.55797	6.95338	46.9631	1.53289	-1.86752	4.82946	-29.019	-9.95429	-9376.2	-7.51073	-0.0933311	-0.0987756	-1.94563e+06	-554.152	-2.03245	-3.04252	-0.0048347	1.21452	1.24033	1.17686	-0.0607385	0.627504	2.82761	1.94255	2.82761	0.434743	2.02223	-151.922	-32.0737	-0.0371658	57.67	17.3056	-0.0546774	-0.0193317	-0.127896	-0.0273294	-0.127896	-0.0592782	-0.0534739	-0.971695	-3.02604	-0.744676	-0.0324886	0.573203	0.00861117	-0.0199511	0.0029274	-0.00210867	0.00341751	0.00624568	0.00322103	-0.0061315	-0.0244382	0.0121925	-0.00204617	0.0143328	-0.0174623	-0.0100802	0.00483923	-0.0119042	-0.00161055	-8.12634e+07	-24293.4	-11.3598	-133.809	5924.47	7.82652	0.00511554	18279.6	45.1778	-41.6631
GPC125310	C. frutescens	6.07783	7.79406	6.07783	7.79406	28.0791	1.03734	-1.4075	4.17179	-18.2537	-8.79831	-8948.71	-6.51037	-0.109978	-0.114171	-1.58498e+06	-418.295	-1.4579	-2.35288	-0.0053998	1.14104	1.15931	1.11095	-0.0465125	0.546396	2.43148	1.57282	2.43148	0.460506	1.54867	-234.133	-15.1904	-0.0319887	-27.9663	14.3101	-0.0499869	-0.0181331	-0.109733	-0.0233714	-0.109733	-0.0538488	-0.0493899	-0.857341	-1.11083	0.598797	-0.0227849	0.769837	0.00600066	-0.0193916	0.00200981	-0.00116168	0.00257853	0.00507878	0.00208354	-0.00607291	-0.0190231	0.0106342	-0.00401887	0.0143085	-0.0113195	-0.00903699	0.00101378	-0.013948	-0.00237159	-6.16069e+07	-16927.4	-7.83921	-100.994	7765.49	31.8765	0.00672469	15849	48.9869	-36.5483
GPC125320	C. frutescens	7.02053	1.67507	7.02053	1.67507	62.7541	0.111425	-1.6065	1.66504	-34.3069	-5.21879	-8990.3	0.0301316	-0.0572993	-0.0588366	690969	66.4681	0.212867	0.868498	0.0216526	0.186835	0.22114	0.226884	0.00549929	-0.464058	0.537494	0.63347	0.537494	0.578634	-0.409237	442.119	66.4505	0.00826265	349.001	62.5053	-0.00238786	-0.0143835	-0.0207409	0.0287123	-0.0207409	-0.0039087	-0.00456874	-0.849605	15.3993	2.91328	-0.000598629	1.42573	-0.000296438	-0.00501426	0.00132638	0.0060606	0.00131142	-0.000186669	-0.00704511	-0.0152483	0.00306653	0.0133477	0.0119879	-0.020389	-0.0146622	0.0163497	0.0147518	-0.0195668	-0.00550867	4.80132e+07	6044.25	4.42805	40.7697	32776.5	44.9998	0.0285689	14662.8	20.5717	-15.6696
GPC125330	C. annuum	7.72303	8.50312	7.72303	8.50312	50.9679	1.79271	-1.53337	4.68076	-21.5226	-10.0936	-8893.5	-7.38415	-0.0953122	-0.100472	-1.81942e+06	-535.015	-1.66307	-2.82984	-0.00508887	0.892451	0.916541	0.864464	-0.0489639	0.470884	2.16111	1.53988	2.16111	0.33047	1.68833	-371.617	-93.2759	-0.039871	-139.897	-36.2345	-0.0407902	-0.0150514	-0.0987675	-0.019601	-0.0987675	-0.0448117	-0.0403139	-0.898683	1.70957	0.279772	-0.0243201	0.727557	0.00712077	-0.0203365	0.00239164	-0.00136298	0.0026582	0.00564301	0.00285181	-0.00595346	-0.0232858	0.0123643	-0.00324858	0.0158341	-0.0140122	-0.0112698	0.0023083	-0.0136657	-0.00232984	-7.4112e+07	-23001.2	-8.59578	-112.727	-4568.8	-23.0242	-0.00399248	7014.13	14.4525	-35.7791
GPC125340	C. frutescens	6.71664	8.18513	6.71664	8.18513	57.5023	1.59572	-1.87052	4.75677	-28.2181	-10.1607	-8988.81	-7.7221	-0.109647	-0.114861	-1.94044e+06	-575.378	-1.94343	-3.00348	-0.00469582	1.26299	1.28733	1.22722	-0.0574443	0.645097	2.71249	1.78498	2.71249	0.432183	1.98348	-109.399	-42.1969	-0.0380126	54.5941	3.91777	-0.0558233	-0.0192902	-0.122672	-0.0276492	-0.122672	-0.060325	-0.054752	-0.957258	-0.158281	-0.414024	-0.0284275	0.875072	0.00771048	-0.0249099	0.00325555	-0.000942265	0.0033773	0.00578003	0.00222759	-0.00800883	-0.0229767	0.0147607	-0.00577342	0.0202198	-0.0155214	-0.0135849	0.00187163	-0.0155168	-0.00279777	-8.06027e+07	-25262.4	-10.806	-132.906	8740.51	3.61227	0.00756728	17581.5	36.4675	-40.4805
GPC125350	C. annuum	6.4605	5.34902	6.4605	5.34902	11.9344	-1.1008	-0.904663	1.44192	-20.4187	-2.95917	-8253.79	-0.436212	0.0305067	0.0281745	-13811.9	24.3383	-0.778134	0.0142587	0.042088	0.825899	0.835128	0.87733	0.0338945	-0.378994	1.45362	1.98689	1.45362	0.603114	0.290528	620.621	239.6	0.0228073	653.099	204.949	-0.0261406	-0.0157487	-0.0593674	0.0247205	-0.0593674	-0.0272856	-0.0282554	-0.689113	-2.96215	1.95495	0.00149493	1.45009	0.0018161	-0.0112447	0.00234551	0.0067049	0.000523806	-0.00107679	-0.0077018	-0.0133967	0.00557293	0.011806	0.00324531	-0.00438861	-0.013264	0.00886649	0.00850552	-0.0213317	-0.00635704	6.6529e+06	2726.13	-3.47823	-4.56466	39320.4	136.504	0.0342834	32396.6	103.712	-25.9703
GPC125360	C. frutescens	7.51783	3.73608	7.51783	3.73608	42.1879	-1.69974	-1.32755	1.42403	-26.0442	-3.23305	-10588.1	-0.265239	0.0381069	0.0348442	704904	132.645	-0.312725	0.259164	0.0375248	0.654536	0.681589	0.695236	0.0133951	-0.132081	0.947151	0.759239	0.947151	0.633852	-0.0476228	1278.42	335.767	0.0336699	924.486	239.292	-0.020924	-0.0160336	-0.0420644	0.0116391	-0.0420644	-0.0224925	-0.0229264	-0.775837	3.22818	1.19838	-0.00333322	1.88278	-0.00211053	-0.00996906	0.00121653	0.00788225	0.000249656	-0.00158121	-0.00837454	-0.0147983	0.00550396	0.014282	0.0125787	-0.0192182	-0.0150699	0.0160828	0.0135597	-0.024533	-0.00762263	3.98965e+07	7303.78	-0.655468	22.5154	67412.8	171.276	0.0587023	43115.8	111.706	-25.1832
GPC125370	C. frutescens	7.00828	8.32767	7.00828	8.32767	26.6534	1.39699	-1.42219	4.50151	-18.5589	-9.06903	-9709.4	-7.38568	-0.0975707	-0.102245	-1.5016e+06	-416.517	-1.51273	-2.54881	-0.00879104	1.11781	1.13681	1.08897	-0.0457856	0.516706	2.37917	1.59231	2.37917	0.476864	1.49048	-1.07736	22.1519	-0.0305312	98.2649	36.1568	-0.0485329	-0.0185798	-0.10697	-0.0210561	-0.10697	-0.0526011	-0.0480141	-0.877827	4.06442	0.999566	-0.0205722	0.693885	0.00379333	-0.0151705	0.00115781	-0.00242106	0.00263734	0.00544833	0.00271751	-0.00377997	-0.0180451	0.00705461	0.00218664	0.00308384	-0.0106375	-0.00262685	0.00376796	-0.0131399	-0.00179963	-5.9511e+07	-17535.4	-7.65953	-107.233	13643	36.6151	0.0118343	18516.3	50.7235	-35.0058
GPC125380	C. frutescens	6.50978	7.86931	6.50978	7.86931	64.2613	1.14061	-1.91575	4.85142	-28.562	-10.0694	-8832.51	-7.08216	-0.10146	-0.106414	-1.67092e+06	-447.318	-1.63713	-2.76582	-0.00852286	1.15108	1.16612	1.11861	-0.047005	0.511073	2.45336	1.68773	2.45336	0.447007	1.61247	19.2413	34.9293	-0.032023	115.138	42.6191	-0.0504795	-0.0191132	-0.110211	-0.0211618	-0.110211	-0.0542158	-0.0496926	-0.835332	-0.200786	0.534051	-0.0295415	0.897405	0.00468399	-0.0207912	0.00182424	-0.00102197	0.00294876	0.00545041	0.00215437	-0.00758893	-0.0191682	0.0125492	0.00117633	0.00781496	-0.0144797	-0.00590098	0.00469171	-0.0152289	-0.00264653	-6.51379e+07	-18120.5	-9.30036	-122.621	16286.1	48.9792	0.014114	20612.6	57.6615	-35.8801
GPC125390	C. frutescens	6.83636	7.3224	6.83636	7.3224	72.5364	0.548028	-2.0106	4.6994	-32.0725	-10.2987	-8845.77	-7.16119	-0.103157	-0.108034	-1.75958e+06	-484.528	-1.8109	-2.92139	-0.00469153	1.20096	1.22581	1.16584	-0.0581156	0.571705	2.72816	1.97972	2.72816	0.476633	1.79406	8.20874	25.6551	-0.0327682	151.098	48.4983	-0.0534885	-0.0223573	-0.122485	-0.0249012	-0.122485	-0.0576751	-0.0526039	-0.855585	-1.4265	0.0316659	-0.0258119	0.790743	0.00621189	-0.0222407	0.00236195	-0.00139388	0.00298341	0.00568386	0.00243679	-0.00648665	-0.0208701	0.0121017	-0.00208134	0.0134936	-0.0149042	-0.00937321	0.0032644	-0.0145701	-0.00237009	-6.91353e+07	-19782.4	-9.96773	-125.49	16403.4	46.2138	0.0142071	23980	64.7214	-37.8499
GPC125400	C. frutescens	7.29199	7.18717	7.29199	7.18717	65.7045	1.36391	-2.05944	5.36086	-32.0308	-10.6589	-9723.7	-7.90026	-0.105193	-0.110278	-2.12938e+06	-613.028	-2.09856	-3.41253	-0.00784456	1.34682	1.37407	1.30447	-0.0665062	0.731277	2.94239	1.87109	2.94239	0.487756	1.99906	-174.978	-46.3071	-0.0409262	63.3537	13.851	-0.0597281	-0.0221032	-0.132918	-0.0313682	-0.132918	-0.0644571	-0.0586179	-0.968315	-3.85342	-1.0255	-0.034318	0.802453	0.00865667	-0.024643	0.00355994	-0.001573	0.00333755	0.00588444	0.0025267	-0.00611008	-0.0234861	0.0130255	-0.00762341	0.0227776	-0.0149873	-0.0147289	0.000471448	-0.0151054	-0.00259727	-8.89776e+07	-26857.4	-11.9441	-145.249	5260.15	0.933139	0.00451855	19336	45.2456	-43.1004
GPC125410	C. annuum	11.6291	5.83251	11.6291	5.83251	185.887	-4.4228	-2.19455	0.889118	-39.5067	-7.79706	-12945.1	-0.627693	-0.0889996	-0.0909975	1.94201e+06	401.671	1.31025	1.72775	0.0144386	0.24648	0.27899	0.286858	0.0104187	-0.214157	0.0672924	-0.595128	0.0672924	0.915917	-1.29878	1606.56	351.957	0.0207183	854.422	190.237	-0.00551987	-0.0234956	-0.00284438	0.0137761	-0.00284438	-0.00652508	-0.00813974	-1.16428	19.1864	3.06973	-0.00422568	2.12807	-0.00210151	-0.0159933	0.00138401	0.0102345	0.00205911	-0.000384378	-0.0109061	-0.0258295	0.0055936	0.0240102	0.00782673	-0.0177295	-0.0143728	0.0182435	0.0115528	-0.0295784	-0.00831922	1.25616e+08	26602.5	11.8572	105.988	98615.8	208.902	0.0857697	47323.8	102.486	-27.9964
GPC125420	C. annuum	5.56054	0.950352	5.56054	0.950352	234.592	-6.46567	-2.41793	0.189937	-43.5603	-10.9564	-10515.1	-1.46064	-0.0474281	-0.0547135	646079	130.059	1.7747	1.46332	0.0189541	1.01947	0.983075	1.00224	0.0132851	0.788366	1.03922	-0.721622	1.03922	0.787349	0.024737	-327.322	-65.3462	-0.0369946	-153.814	-29.7262	-0.0382146	-0.0198155	-0.0459231	-0.0309885	-0.0459231	-0.0361978	-0.0374567	-1.26396	16.5569	3.97161	0.00424841	3.78764	-0.00641075	-0.0507391	-0.000616641	0.0206329	0.00162912	-0.00203969	-0.017017	-0.0446314	0.00272337	0.0564607	0.00953753	-0.0130871	-0.0110882	0.00976542	0.0083481	-0.0474385	-0.013912	5.79189e+07	12705.9	14.0383	94.7434	-9004.51	-28.5678	-0.00789024	-4003.28	-8.37236	-40.5001
GPC125430	C. annuum	9.26899	8.52767	9.26899	8.52767	55.4992	1.38752	-1.98583	5.5825	-32.0344	-11.1198	-9896.44	-8.57559	-0.10409	-0.110775	-1.90841e+06	-522.013	-1.78865	-3.17966	-0.0157318	1.32668	1.34746	1.28602	-0.0591945	0.802374	2.70624	1.49611	2.70624	0.46833	1.96451	-348.745	-69.9305	-0.0446334	-104.089	-17.0201	-0.0587418	-0.0202595	-0.125074	-0.0327171	-0.125074	-0.0634903	-0.0578497	-1.01351	5.95847	1.18017	-0.0406732	0.957185	0.00446391	-0.0209288	0.00101377	-0.00242849	0.00405724	0.00701312	0.00331217	-0.00757911	-0.0250083	0.0131551	0.00303634	0.00657338	-0.0152011	-0.00596349	0.00539276	-0.015651	-0.00246622	-7.63844e+07	-21903.1	-8.78105	-127.255	-3966.74	-13.0431	-0.0035086	10332.2	28.17	-37.5394
GPC125440	C. annuum	8.2062	7.43156	8.2062	7.43156	65.9961	1.26805	-1.9992	5.33622	-32.8764	-10.3975	-9813.9	-8.03846	-0.100025	-0.106194	-1.79623e+06	-495.191	-1.79377	-3.06431	-0.0137998	1.22725	1.24565	1.18935	-0.0544701	0.702639	2.51978	1.46131	2.51978	0.412949	1.89161	-190.63	-32.542	-0.0400806	-30.2319	-0.573001	-0.0546459	-0.0179609	-0.116812	-0.0285307	-0.116812	-0.0588509	-0.053822	-0.992401	4.13387	0.813308	-0.0359779	0.869837	0.00415338	-0.0197936	0.000799589	-0.00265784	0.00383841	0.00665735	0.00325743	-0.00615939	-0.023615	0.0113493	0.00264354	0.00706295	-0.0144138	-0.0057614	0.00481328	-0.0145865	-0.00221172	-6.92185e+07	-19960.8	-8.79935	-125.871	5261.19	11.6177	0.00451446	13912.5	36.7637	-37.0368
GPC125460	C. annuum	7.81264	7.56265	7.81264	7.56265	62.4627	1.13776	-1.96336	5.33172	-32.6269	-11.2876	-9451.3	-8.38103	-0.116075	-0.121986	-2.19188e+06	-641.036	-2.08567	-3.37625	-0.0137321	1.36061	1.38443	1.31803	-0.0637178	0.738821	2.92231	1.88698	2.92231	0.460729	2.13077	-402.729	-113.232	-0.0448734	-106.156	-33.4329	-0.0609533	-0.0216752	-0.133994	-0.0305605	-0.133994	-0.0656344	-0.0597145	-1.01503	-0.553095	-0.66004	-0.0383198	0.51945	0.00827225	-0.0181258	0.00182854	-0.00363432	0.0041611	0.00732995	0.00409893	-0.00470786	-0.0277048	0.0104678	-0.00119655	0.0136982	-0.0153071	-0.011017	0.00362147	-0.0112513	-0.00117906	-9.18816e+07	-28221	-11.1582	-140.345	-5823.2	-34.2594	-0.00511169	10011.3	18.4436	-42.2107
GPC125470	C. frutescens	8.82425	7.80283	8.82425	7.80283	65.8302	1.50286	-2.04503	5.8935	-33.5798	-10.9182	-10181.9	-8.50212	-0.109278	-0.115631	-2.00673e+06	-574.217	-2.05922	-3.40021	-0.0137632	1.28195	1.29985	1.24057	-0.0571076	0.694647	2.69622	1.79899	2.69622	0.42246	2.08583	-245.887	-64.7292	-0.0426683	-47.6449	-13.3038	-0.0580181	-0.0191911	-0.125377	-0.0275333	-0.125377	-0.0626275	-0.0571492	-1.06724	0.0656962	-0.328039	-0.0438982	0.59803	0.00579865	-0.0164768	0.000581408	-0.00330867	0.00413921	0.00736423	0.00402953	-0.0058723	-0.0271411	0.0117545	0.00472767	0.00528514	-0.0156306	-0.00640268	0.00630115	-0.0116621	-0.00124112	-8.08451e+07	-24410.8	-10.4518	-139.808	1724.13	-8.66765	0.00142576	12927.3	29.1529	-41.844
GPC125480	C. annuum	8.74202	8.09667	8.74202	8.09667	69.165	1.17584	-2.04104	5.7464	-32.2076	-11.1985	-10081.6	-8.44965	-0.118487	-0.124624	-2.02935e+06	-558.603	-2.04535	-3.41069	-0.0142748	1.27828	1.29807	1.23773	-0.0578962	0.686649	2.70891	1.86348	2.70891	0.434228	2.0592	-195.892	-39.5484	-0.0420825	-13.4669	0.455441	-0.0581495	-0.0198485	-0.126302	-0.0275035	-0.126302	-0.062829	-0.0572401	-1.06084	-0.640796	-0.0624407	-0.0429655	0.48336	0.00648584	-0.0159799	0.000268396	-0.00393193	0.00419306	0.00758814	0.0045475	-0.00475214	-0.0280471	0.0104016	0.00573523	0.0036502	-0.0159782	-0.00518611	0.00635049	-0.0106674	-0.000931964	-8.35511e+07	-24021.1	-10.5018	-142.005	1534.96	-1.82058	0.00127627	13761.2	34.5746	-42.6141
GPC125550	C. frutescens	12.3713	7.22243	12.3713	7.22243	77.4829	-2.39146	-1.54632	1.65247	-24.6689	-6.01188	-11612.9	-0.13984	-0.0162866	-0.0198325	1.72618e+06	364.531	0.69103	1.18246	0.0272806	-0.289071	-0.265846	-0.239808	0.0286672	-0.623424	-0.386704	-0.265434	-0.386704	0.539721	-1.00363	1674.23	396.095	0.0367107	951.991	228.196	0.0160766	-0.00960532	0.014799	0.0298893	0.014799	0.0160256	0.0127459	-0.981299	18.0003	4.10639	-0.00257738	2.59517	-0.0136739	-0.00157871	-0.00524276	0.00543798	0.000991903	-9.58645e-06	-0.00766271	-0.0155018	0.0122903	0.00612989	0.0311817	-0.0544265	-0.00453603	0.0359505	0.0170247	-0.0312692	-0.00821213	1.0359e+08	21930.6	6.91185	75.0317	96621.8	222.254	0.084035	44599.4	104.737	-21.38
GPC125560	C. annuum	1.55235	-0.632266	1.55235	-0.632267	21.3914	-0.509867	-0.940894	1.8284	-15.2826	-3.49196	-7739.82	-1.49656	0.0384166	0.0351003	-934723	-284.271	-1.91152	-1.11733	0.0378085	0.823931	0.834602	0.835878	0.000690708	-0.139629	1.95993	2.23012	1.95993	0.309327	1.25064	1208.28	364.432	0.0189907	991.854	282.294	-0.0318013	-0.0104345	-0.0816314	0.0064609	-0.0816314	-0.0322861	-0.0326592	-0.570571	-8.67881	-0.79214	-0.0148995	0.823652	0.00256966	-0.00205512	2.69445e-05	-0.000918165	0.00158333	0.00151699	-0.00240622	0.000832954	-0.00360247	-0.00411475	0.0106404	-0.0120199	-0.00931998	0.00845303	0.00921218	-0.01293	-0.00348561	-4.94074e+07	-15572.1	-13.1865	-93.4885	59297	176.185	0.0516298	44531.2	130.009	-31.2511
GPC125570	C. annuum	2.47014	-0.831234	2.47014	-0.831234	10.3959	-1.97153	-0.819928	0.770375	-21.9238	-4.14918	-7506.37	-0.652239	0.011629	0.0105395	-1.21298e+06	-386.288	-2.41471	-1.91574	0.0388866	0.665891	0.700223	0.693669	-0.00535066	-0.0883863	1.90337	1.7473	1.90337	0.320616	1.45753	850.104	239.489	0.0183501	765.516	204.404	-0.0279631	-0.0139253	-0.0876723	0.00441913	-0.0876723	-0.0303291	-0.0291223	-0.982425	-32.2067	-5.67503	-0.0213404	1.57222	0.00337835	-0.0178082	0.00078679	0.00563876	0.00146193	0.000140052	-0.00642742	-0.0115739	-0.00419962	0.0148725	0.00959738	-0.00346261	-0.017435	0.00101325	0.010958	-0.0213744	-0.00657373	-5.75309e+07	-18674.3	-15.2078	-116.697	50485.3	133.984	0.0440072	39755.9	105.951	-56.1987
GPC125590	C. annuum	-2.79156	-0.535885	-2.79156	-0.535885	-45.2775	-0.368041	0.351223	-0.360679	1.94819	0.00989161	-4783.24	-0.978346	0.124661	0.120098	-1.38189e+06	-445.363	-2.16852	-1.80508	0.0312906	0.698116	0.695878	0.712092	0.0129568	-0.12999	1.11467	1.01257	1.11467	0.328676	0.641326	397.525	57.5702	0.0153244	426.501	82.3045	-0.02835	-0.0122555	-0.0548371	0.00415349	-0.0548371	-0.0291409	-0.0290556	-0.66607	-23.4265	-5.82401	-0.0181891	0.446713	0.0037906	-0.00999861	0.000157043	0.00284573	0.000447913	0.000203748	-0.00278935	-0.00538339	-0.00322049	0.00800214	0.00974489	-0.00504701	-0.0101985	-0.00069682	0.0068829	-0.00910668	-0.00291926	-8.06139e+07	-25975.1	-13.4492	-116.346	17832.3	14.0221	0.0155769	17031.6	28.0233	-44.116
GPC125600	C. frutescens	8.89311	8.66546	8.89311	8.66546	57.7006	1.8582	-1.91624	5.37841	-28.1681	-10.4501	-9595.93	-8.30231	-0.1097	-0.115779	-1.94278e+06	-567.137	-1.88974	-3.29087	-0.00788374	1.42677	1.44458	1.38158	-0.0605953	0.79653	2.88426	1.70912	2.88426	0.500481	1.99263	-123.875	-34.6083	-0.040247	66.399	13.9336	-0.0622341	-0.0211771	-0.130531	-0.0329749	-0.130531	-0.0667528	-0.0610948	-0.985672	-0.500268	-0.395523	-0.0311786	1.23313	0.00354613	-0.0242889	0.00131618	-0.00115698	0.00340605	0.00609593	0.00217278	-0.00791556	-0.0223014	0.0140912	-0.000623558	0.012085	-0.0128588	-0.00951104	0.00267027	-0.0184915	-0.00337945	-7.65745e+07	-23671	-10.3503	-138.518	10274.6	13.7412	0.00889674	19851.5	46.372	-40.7596
GPC125610	C. annuum	5.01355	1.70151	5.01355	1.70151	27.1021	-2.51609	-1.28404	0.413678	-28.528	-2.94006	-9261.76	-1.19147	0.0463062	0.0425752	772792	170.781	0.0527549	-0.0478618	0.0496806	0.65579	0.666122	0.671902	0.00568719	-0.504766	1.23798	1.71173	1.23798	0.385915	0.707815	1577.28	426.79	0.0285442	1133.14	300.464	-0.0222442	-0.0138278	-0.0557131	0.0244147	-0.0557131	-0.0230215	-0.022607	-0.512851	-1.16913	0.292705	0.00432819	2.45479	-0.00560958	-0.0202911	0.000952784	0.00754818	0.000844539	-0.000836927	-0.00811152	-0.016295	0.00507762	0.0167168	0.0106728	-0.0155569	-0.0110937	0.0115111	0.010976	-0.0305244	-0.00874893	3.44875e+07	6846.85	-0.666808	-16.142	75257.6	202.317	0.0654978	49187.5	132.932	-25.2536
GPC125620	C. frutescens	7.87377	7.44391	7.87377	7.44391	79.1032	1.24418	-2.13102	5.20926	-33.0581	-11.2257	-9600.05	-8.02317	-0.117497	-0.122696	-2.10144e+06	-612.311	-2.03759	-3.26847	-0.00658389	1.38688	1.41427	1.34609	-0.0651179	0.75735	2.99646	1.92883	2.99646	0.455105	2.16126	-211.035	-61.678	-0.0438947	32.5593	2.80282	-0.0616944	-0.0209988	-0.135541	-0.0321071	-0.135541	-0.0665209	-0.0605019	-1.03043	-0.833769	-0.530488	-0.0306634	0.994143	0.00587842	-0.0247311	0.0027269	-0.00118319	0.00348177	0.00605885	0.00219518	-0.00744406	-0.0237728	0.0145603	-0.00193319	0.015194	-0.0162813	-0.0111598	0.00393385	-0.0164127	-0.002869	-8.4065e+07	-25806.4	-11.3073	-144.034	6319.86	0.557217	0.0054491	18382.3	41.0589	-42.7985
GPC125630	C. annuum	-0.044204	-4.2049	-0.044204	-4.2049	11.9995	-4.80049	-1.11243	-0.120406	-34.1495	-4.91871	-7624.71	-0.634627	0.0271745	0.0250731	-1.48022e+06	-531.729	-1.97718	-1.41976	0.0317696	0.989273	1.00977	1.01138	-0.000508447	-0.0118089	1.65711	1.08201	1.65711	0.575546	0.773216	240.229	-4.97628	0.00438219	459.864	80.0982	-0.0376628	-0.0233562	-0.0776151	0.000968033	-0.0776151	-0.0396859	-0.0385569	-0.790019	-15.3295	-4.14924	-0.0380051	0.287151	0.00663203	0.00211759	0.00110586	-0.00218911	0.00302275	0.0029276	-0.00147367	-0.000234262	-0.00912573	-0.00288542	0.00812751	-0.00898241	-0.0147688	0.00754877	0.0108353	-0.00749236	-0.00166601	-8.21064e+07	-29790.2	-12.6023	-111.969	5897.89	-38.2718	0.00518606	12041.6	7.34742	-39.2612
GPC125640	C. annuum	-1.50076	-3.91953	-1.50076	-3.91953	35.2891	0.0215748	-0.596372	1.23577	-17.0136	-3.3223	-5277.48	-0.600285	0.0105348	0.00984206	-993160	-381.137	-1.43458	-1.38246	0.0145328	0.256944	0.266223	0.266535	0.00322475	0.192666	0.856588	0.251393	0.856588	0.0480281	0.894622	379.458	68.8081	0.00280299	386.499	87.3017	-0.0100066	0.000762698	-0.0374953	-0.00864334	-0.0374953	-0.0112616	-0.0107858	-0.594074	-12.6093	-4.05618	-0.0251229	-0.416466	0.000671964	0.0227726	-0.00298797	-0.0067977	0.00124745	0.00291805	0.00325641	0.0114064	-0.00895316	-0.0175039	0.0226698	-0.0325408	-0.00534625	0.0176458	0.0134607	0.00465596	0.00176518	-5.188e+07	-20428.9	-9.59676	-88.0848	23868.5	38.7185	0.0208568	15656.8	32.7304	-35.1368
GPC125650	C. annuum	-4.7518	-2.50478	-4.7518	-2.50478	26.0095	-2.57899	-0.443274	0.439207	-15.3391	-4.01352	-6252.54	-0.926633	0.00100795	0.000482919	-1.03739e+06	-391.282	-1.29163	-1.06781	0.0337793	0.671468	0.685864	0.689299	0.00315586	0.146064	1.45468	0.905389	1.45468	0.313329	1.06765	204.815	10.9467	0.000590252	380.29	76.5115	-0.0252604	-0.0110452	-0.0648638	-0.00605644	-0.0648638	-0.0269157	-0.0260454	-0.483374	-7.71281	-3.19197	-0.00748267	1.02679	-0.00145059	-0.00614737	0.00131536	0.00104718	0.0010614	0.000665946	-0.00302096	-0.00232478	-0.0010614	0.00159623	0.00954467	-0.0115657	-0.0104643	0.00722107	0.00973105	-0.0143954	-0.0041902	-5.47862e+07	-20779.9	-7.68757	-68.9191	10007.5	-6.42501	0.00879387	14624.9	24.8784	-29.135
GPC125660	C. frutescens	7.01304	7.19368	7.01304	7.19368	61.1932	1.34521	-1.95538	4.82617	-29.8564	-10.1853	-8818.14	-7.58035	-0.114487	-0.119564	-1.85861e+06	-525.224	-1.93096	-3.07037	-0.00537318	1.33215	1.35402	1.29251	-0.0591692	0.668886	2.76482	1.85682	2.76482	0.479458	1.85949	-53.5773	-4.63328	-0.0375641	120.265	32.7599	-0.058357	-0.0211218	-0.123807	-0.0282073	-0.123807	-0.0627579	-0.0572455	-0.956258	0.400396	0.155422	-0.0254404	0.895558	0.00421598	-0.020155	0.00160934	-0.00198849	0.00312093	0.00584236	0.00262597	-0.00526739	-0.0214344	0.0106049	-0.000843674	0.0109748	-0.0130096	-0.00806568	0.00323593	-0.0146465	-0.00234418	-7.63145e+07	-22687.8	-10.4398	-134.818	10539.5	22.0874	0.00913511	20627.6	51.5307	-38.8416
GPC125670	C. annuum	-0.477795	-2.91053	-0.477795	-2.91053	29.5438	-1.4265	-0.669792	0.1404	-17.6293	-2.92134	-5609.95	-1.64798	0.00930028	0.0076386	-1.3092e+06	-457.446	-2.1722	-1.37949	0.0327757	1.21964	1.25345	1.23153	-0.0219513	0.108008	2.44177	2.12845	2.44177	0.504997	1.29612	957.169	205.04	0.0117596	934.77	217.954	-0.0472726	-0.0224439	-0.103515	-0.00339349	-0.103515	-0.0500279	-0.0483009	-0.753028	-15.5366	-4.01893	-0.0181935	1.12835	0.00906664	-0.0199403	0.00540874	0.00340968	0.00156348	0.000385087	-0.00534533	-0.00697501	-0.00195351	0.00821202	-0.0121035	0.0225647	-0.00908233	-0.0114626	-0.00189162	-0.0194405	-0.00566301	-7.14571e+07	-25386.4	-14.0569	-88.1558	43100.7	82.1824	0.0376111	38440.2	86.7716	-40.3701
GPC125680	C. frutescens	6.04489	6.59544	6.04489	6.59544	60.4279	0.474453	-1.98464	4.53232	-32.9778	-10.8303	-8993.21	-7.51189	-0.115262	-0.119698	-2.11674e+06	-580.819	-2.06716	-3.08048	-0.00377202	1.27303	1.30451	1.23414	-0.066935	0.647548	2.94434	2.07267	2.94434	0.404331	2.17983	-161.124	-18.7245	-0.0396793	45.7348	21.8931	-0.0571704	-0.020061	-0.13183	-0.0290523	-0.13183	-0.0619019	-0.0560638	-0.937766	-4.9512	-0.684216	-0.0285055	0.724582	0.0107504	-0.0281704	0.0050111	-0.000484741	0.0034109	0.00568459	0.00189126	-0.0084763	-0.0240717	0.0163477	-0.0108057	0.0282149	-0.0181447	-0.017211	0.000409954	-0.0150717	-0.00285153	-8.67669e+07	-24684.5	-12.0074	-135.832	8975.53	23.8596	0.007773	20419.9	54.8218	-42.9237
GPC125710	C. annuum	9.16703	3.75643	9.16703	3.75643	-13.5589	4.32852	-1.05956	3.43912	-14.7083	-3.71242	-8067.73	-0.917845	0.0726562	0.0692718	-627031	-284.139	-1.53018	-0.926544	0.0476531	0.628931	0.594519	0.647416	0.0425292	-0.15022	1.59768	1.2587	1.59768	0.195815	1.13739	535.642	113.344	0.0104002	654.885	153.592	-0.020965	-0.00781239	-0.0620709	0.00853204	-0.0620709	-0.0199149	-0.0217063	-1.1788	-13.3359	-3.77373	-0.00290467	1.7606	-0.00483929	-0.00785267	-0.00311578	-0.000856671	0.00156494	0.0021512	-0.00205549	-0.00332492	0.00069525	-0.00424406	0.00897033	-0.013568	0.00190966	0.00891071	0.00252251	-0.0222257	-0.00554689	-2.95662e+07	-14442.5	-6.84581	-66.6781	38696.6	75.3635	0.0337072	31176.4	71.1061	-54.3572
GPC125720	C. annuum	4.36221	1.4019	4.36221	1.4019	11.0861	-1.64815	-0.0559542	0.533563	-2.48434	-3.46311	-3792.72	-1.51495	0.0510231	0.0482236	-1.25167e+06	-423.387	-1.52864	-0.988998	0.0246733	0.867023	0.87573	0.869238	-0.00918414	0.274167	1.07738	0.0194213	1.07738	0.480715	-0.00709157	-80.1432	8.35337	-0.00602912	237.393	73.4431	-0.0304443	-0.0174296	-0.0344416	-0.00764592	-0.0344416	-0.0313623	-0.0309376	-0.54141	-21.0237	-4.07424	-0.0155682	1.17216	-0.00162608	-0.00536047	-0.000830733	-0.00198714	0.00142455	0.00158438	-0.0015841	0.00179949	0.00100805	-0.00796371	0.00754397	-0.00665012	-0.0041066	0.00636187	0.00506225	-0.0159975	-0.00386438	-6.30931e+07	-21918.4	-10.1111	-89.4744	1201.74	5.28481	0.00108344	11211	33.989	-33.9133
GPC125730	C. annuum	3.89868	0.89421	3.89868	0.89421	25.1568	-0.100527	-0.699288	1.54716	-14.675	-3.42767	-8876.26	-0.732449	-0.0157523	-0.0177082	863236	89.1669	-0.112407	0.0979869	0.033458	0.234094	0.247485	0.266448	0.0188173	-0.184683	0.442065	0.0672397	0.442065	0.422964	0.0928442	1388.99	289.23	0.0272005	846.531	183.045	-0.00566318	-0.00884985	-0.0215511	0.00844171	-0.0215511	-0.00603853	-0.00771733	-0.856238	12.3574	0.7771	-0.00395769	2.49367	-0.0118144	-0.0132605	-0.00306756	0.00438797	0.00135392	0.000703509	-0.00570882	-0.0127824	0.00285648	0.00916988	0.0202726	-0.0337201	-0.00475971	0.0215598	0.0115269	-0.0296814	-0.00817726	5.27683e+07	6507.68	1.852	25.7324	77388.3	158.393	0.0673568	41135.3	86.6448	-24.3035
GPC125740	C. annuum	-1.52431	-3.40876	-1.52431	-3.40876	49.0627	-1.23341	-1.80026	2.04093	-32.4648	-4.49502	-6913.3	-1.20831	0.0191622	0.0177158	-552169	-324.449	-2.06912	-1.40023	0.0695032	0.963246	0.989588	0.99337	0.0019181	-0.28797	2.68575	3.24002	2.68575	0.468801	1.96378	1651.36	337.277	0.0263975	1378.77	308.129	-0.0367237	-0.0162325	-0.114133	0.0111559	-0.114133	-0.0385723	-0.0384255	-0.943358	-11.3996	-4.65896	0.00382395	1.96999	-0.000679861	-0.027346	0.00158039	0.00591535	0.00134342	0.000297232	-0.00675222	-0.0137234	0.00123074	0.0142694	0.00624871	-0.00379489	-0.0142746	0.0035418	0.00804974	-0.0286434	-0.00821851	-2.83321e+07	-16774.7	-10.8139	-95.0986	83273.1	167.285	0.0724881	63275.8	139.719	-41.2115
GPC125750	C. annuum	-1.22443	1.31822	-1.22443	1.31822	-37.1531	-3.18637	2.39682	-2.57974	36.8418	-0.090922	1203.44	-1.18319	0.0832658	0.0818435	-1.02676e+06	-308.539	-0.992633	-1.07452	0.0137856	1.15742	1.15682	1.15814	-0.00237662	0.712681	1.04197	-0.338965	1.04197	0.583071	-0.0776141	-287.144	-64.2019	-0.0029596	105.799	31.0117	-0.0449198	-0.0214528	-0.0468355	-0.0295982	-0.0468355	-0.0462568	-0.0449924	-0.451136	-24.1343	-6.13254	-0.014456	-0.563157	-0.00869344	0.0262927	-0.00767344	-0.0102195	0.000834904	0.00310401	0.00606457	0.0191638	-0.00624796	-0.0265539	0.0309816	-0.0494774	0.00742421	0.0254307	0.0113179	0.00909364	0.00378385	-5.27383e+07	-15732.5	-6.53997	-77.5075	-10547.7	-27.4877	-0.00907721	5067.11	15.005	-40.3466
GPC125770	C. annuum	7.88013	8.80507	7.88013	8.80507	63.0626	1.80772	-1.85804	5.05049	-28.0984	-10.4098	-9201.17	-7.97635	-0.108187	-0.113809	-1.86353e+06	-553.36	-1.78905	-3.10206	-0.010524	1.37716	1.40571	1.33337	-0.0683089	0.764785	2.92641	1.77231	2.92641	0.528316	1.92217	-126.093	-44.9258	-0.0393632	68.4101	8.70879	-0.0608803	-0.0223595	-0.132596	-0.0321207	-0.132596	-0.0656166	-0.0595414	-0.984723	1.20618	-0.230379	-0.0296688	0.892372	0.00616117	-0.0219724	0.00256039	-0.00196117	0.00334024	0.00608689	0.00273577	-0.00600739	-0.0223182	0.011688	-0.00459712	0.0169654	-0.0130364	-0.0117148	0.00139731	-0.0153663	-0.00247924	-7.48112e+07	-23596.2	-9.72663	-133.283	8493.83	3.87707	0.00734913	19636	42.7883	-39.8175
GPC125780	C. annuum	7.02864	7.82868	7.02864	7.82868	61.915	0.932216	-1.81586	4.92332	-28.277	-11.1507	-9151.71	-8.08408	-0.109814	-0.115174	-2.11546e+06	-619.903	-2.14411	-3.27542	-0.0062007	1.41041	1.43406	1.36951	-0.0622367	0.705643	3.01521	2.08051	3.01521	0.506882	2.02903	-115.05	-35.3898	-0.0405419	103.346	20.9867	-0.0622314	-0.0232009	-0.135299	-0.0301713	-0.135299	-0.0668864	-0.0610596	-0.980988	-2.80951	-0.827986	-0.0304156	0.785918	0.00776088	-0.0230391	0.00295833	-0.00227166	0.0034154	0.00622399	0.00301422	-0.00511336	-0.0243787	0.0113803	-0.0039971	0.01766	-0.0153836	-0.012299	0.00245328	-0.0147998	-0.00245481	-8.6769e+07	-26693.1	-12.1533	-146.59	9279.38	9.66428	0.0080344	21583.9	49.682	-41.5761
GPC125800	C. annuum	11.5883	3.84704	11.5883	3.84704	-13.7989	-1.83818	-1.45437	0.97166	-34.3142	-4.98509	-9554.68	-1.04637	0.0805836	0.0764093	1.34505e+06	299.73	1.42953	1.48296	0.0123183	0.108438	0.0909168	0.143096	0.0472135	-0.633571	-0.317828	-0.468582	-0.317828	0.349489	-0.749353	554.766	148.633	0.00568428	328.961	89.9827	0.00209354	-0.0125257	0.0133506	0.0301827	0.0133506	0.00294026	0.00025633	-0.632166	27.2466	5.31931	0.011187	2.55715	-0.00660296	-0.014546	-0.000531126	0.00915525	0.00108449	-0.000118387	-0.0081535	-0.0232003	0.000944736	0.0237948	0.0171818	-0.0307658	-0.00929831	0.0212813	0.0149915	-0.0310768	-0.00851062	6.78239e+07	14272.9	9.84271	65.213	27573.7	58.9901	0.0239401	11184.2	28.5355	-10.7645
GPC125820	C. frutescens	6.04889	7.43072	6.04889	7.43072	45.7108	1.92966	-1.8518	4.80218	-27.9915	-9.96768	-8879.31	-7.26494	-0.118806	-0.123362	-1.73574e+06	-493.876	-1.76434	-2.82388	-0.00668827	1.23468	1.25679	1.19775	-0.0569784	0.649095	2.58472	1.51731	2.58472	0.425315	1.81986	-130.274	-31.4065	-0.0365785	54.2949	13.8907	-0.0546297	-0.0198459	-0.117143	-0.0277911	-0.117143	-0.0588595	-0.0535656	-0.92108	3.54809	0.469856	-0.0258595	0.876549	0.00414415	-0.0197684	0.00108795	-0.00208285	0.00307547	0.00585792	0.00282376	-0.00535881	-0.0210398	0.0103616	0.000766126	0.00863413	-0.0125537	-0.00729906	0.00350083	-0.0144989	-0.00231714	-6.90048e+07	-20771.7	-9.26069	-120.298	8795.46	13.457	0.00759224	17715.2	42.5985	-36.4682
GPC125830	C. annuum	12.6931	3.22081	12.6931	3.22081	40.8131	0.48694	-2.03143	2.94103	-29.4643	-6.26352	-9508.87	0.704138	-0.044494	-0.047348	1.76499e+06	367.156	1.03916	1.59434	0.0366781	0.293005	0.300933	0.342341	0.0367469	-0.541346	0.4368	0.784877	0.4368	0.554793	-0.354508	1432.92	349.672	0.0295813	934.55	230.341	-0.00368966	-0.0143401	-0.0157298	0.0321905	-0.0157298	-0.00396077	-0.00657483	-0.863822	17.3096	3.35355	0.0102397	2.1612	-0.0083884	-0.000815282	-0.000976647	0.00687695	0.000815237	-0.00109657	-0.00892658	-0.0164535	0.013865	0.0091498	0.0189795	-0.0363804	-0.00947165	0.0278761	0.0155973	-0.0261954	-0.00744404	1.06627e+08	22449.2	8.58297	78.3373	89176.6	210.541	0.0775536	47526.3	115.786	-20.7165
GPC125840	C. annuum	7.02677	2.56809	7.02677	2.56809	67.9579	2.53753	-1.2542	2.31166	-13.6111	-2.49461	-8628.94	-0.337828	-0.0149371	-0.0159951	1.19609e+06	353.645	1.13588	1.33481	0.0113129	-0.43191	-0.395965	-0.379806	0.0177754	-0.708578	-0.37025	0.254962	-0.37025	0.308992	-0.676168	693.657	265.86	0.0103503	305.46	128.676	0.0210828	-0.005844	0.0207848	0.0343861	0.0207848	0.0200928	0.0182776	-0.435357	19.6722	5.46227	0.000225131	2.13957	-0.00951761	-0.00889432	-0.00262969	0.00668258	0.00152526	0.000376719	-0.00664912	-0.0194872	0.00398407	0.0169126	0.0286858	-0.0463284	-0.0126431	0.0287847	0.0207085	-0.025149	-0.00716155	6.81725e+07	19734.2	7.84311	76.0413	39284	142.185	0.0342195	9628.81	51.4066	-0.891854
GPC125850	C. annuum	10.7697	6.80471	10.7697	6.80471	33.2907	1.15214	-0.745565	1.68317	-16.46	-4.15464	-11139.1	-0.944617	0.0585686	0.0540743	992555	136.657	0.943692	1.10762	0.028752	-0.0991102	-0.110341	-0.0658383	0.0434606	-0.986897	-0.287492	0.415719	-0.287492	0.253429	-0.351125	771.364	141.427	0.00760751	402.251	76.9077	0.00685346	-0.00823732	0.00471579	0.0441224	0.00471579	0.00826651	0.00554024	-0.616569	22.4271	3.33356	0.00976729	2.87421	-0.0043635	-0.0230365	0.000100388	0.00975725	0.00161759	0.00013057	-0.00842343	-0.0243662	-0.00505355	0.0280338	0.0109307	-0.0164714	-0.00813684	0.00932092	0.0107506	-0.0355176	-0.00992237	5.69436e+07	7844.16	5.50458	46.1108	48592.3	79.3229	0.042237	20684.3	35.0891	-14.1263
GPC125860	C. annuum	13.159	4.49761	13.159	4.49761	103.055	-1.36599	-1.51005	2.19572	-33.0434	-4.67885	-9882.75	0.455203	-0.0443025	-0.046624	1.74099e+06	368.921	1.00429	1.44525	0.0297308	-0.325936	-0.315812	-0.280259	0.0352112	-0.558153	0.00941061	0.287932	0.00941061	0.393245	-0.376262	1422.84	348.66	0.0355219	799.773	198.678	0.0182813	-0.00774985	0.00010757	0.0290454	0.00010757	0.0187589	0.0153966	-0.915436	15.8985	3.13566	-0.00134253	2.04807	-0.00771171	-0.00071258	-0.000834903	0.00648534	0.00127025	-0.000622805	-0.00838574	-0.0179787	0.0142969	0.00946778	0.0180724	-0.0345756	-0.00881444	0.0268971	0.0147146	-0.0246786	-0.0067347	1.03716e+08	22063.4	8.5395	85.0793	89019.6	211.111	0.0774182	41476.1	101.134	-24.9608
GPC125870	C. annuum	11.3242	3.7432	11.3242	3.7432	186.834	-2.99731	-1.64632	1.25788	-32.9384	-7.24709	-11899	0.52854	-0.127105	-0.128107	2.29659e+06	478.399	1.85195	1.88433	0.0116276	-0.0826508	-0.0693384	-0.0529811	0.0189857	-0.117913	-0.322409	-1.32114	-0.322409	0.737314	-1.17955	1062.45	202.433	0.0187492	471.321	86.5947	0.0079202	-0.0154966	0.0108818	0.00963444	0.0108818	0.008243	0.00587324	-1.27067	23.5598	3.41764	-0.00390425	3.01055	-0.00960353	-0.0223193	-0.000417254	0.0136018	0.00162819	-0.00183531	-0.0133828	-0.0318134	0.0116866	0.0311418	0.0149565	-0.0306051	-0.0104406	0.0248876	0.0134789	-0.0379263	-0.0108769	1.41787e+08	30372.7	16.631	131.836	72109.7	134.321	0.0626657	26913.1	46.6945	-27.285
GPC125880	C. annuum	9.98137	1.66358	9.98137	1.66358	206.872	-1.44649	-2.12514	2.3207	-42.1433	-7.23367	-13037.3	0.498005	-0.0937667	-0.0953904	2.18805e+06	505.417	2.01592	1.98302	0.00892759	-0.134374	-0.115269	-0.122245	-9.19859e-05	0.0844393	-0.127388	-1.28175	-0.127388	0.594976	-0.821684	790.831	173.179	0.00482024	318.785	65.5293	0.00948168	-0.0111306	0.00489086	-0.00106574	0.00489086	0.00979349	0.00845141	-1.1703	25.0547	5.0413	-0.00301521	3.08777	-0.0139382	-0.0125009	-0.00555379	0.0113034	0.00183689	-0.000822087	-0.0117742	-0.0287831	0.0111492	0.0256065	0.0298875	-0.0538302	-0.0048922	0.0347856	0.0182924	-0.0350885	-0.00968424	1.30191e+08	29925.4	17.365	141.959	50393.5	100.289	0.0437915	15252.5	27.1727	-24.9411
GPC125900	C. annuum	9.19683	1.51944	9.19683	1.51944	135.113	-4.34358	-1.80497	1.03311	-38.3217	-7.58011	-11884.2	-0.0851122	-0.109965	-0.111805	1.66088e+06	345.906	1.28061	1.72394	0.0122936	0.321512	0.326452	0.33944	0.0139896	0.243356	0.0557207	-1.48226	0.0557207	0.918892	-1.29629	597.562	122.669	0.00829678	299.088	58.3129	-0.00739503	-0.0233933	-0.00176821	-0.00686237	-0.00176821	-0.00748155	-0.00878579	-1.09262	18.9138	4.08281	-0.00632326	2.48986	-0.00730317	-0.0169241	-0.00178005	0.0137632	0.00159888	-0.00187751	-0.0135816	-0.0308056	0.0094111	0.0318632	0.0247462	-0.0393145	-0.0150965	0.0256221	0.019715	-0.0318604	-0.00919391	1.11354e+08	24074	12.5672	107.207	51473.8	100.873	0.0447531	21691.7	42.476	-24.584
GPC125910	C. annuum	14.0095	7.89213	14.0095	7.89213	95.59	-0.757323	-1.7839	2.36602	-30.906	-7.00924	-11549	0.200546	-0.0396112	-0.0424678	2.16335e+06	467.139	1.77128	1.72412	0.0152492	-0.0295133	-0.00862636	0.0236665	0.0315182	-0.41249	-0.314565	-0.680903	-0.314565	0.661795	-1.20468	1202.2	271.779	0.025044	679.868	155.34	0.00855077	-0.0153465	0.0152022	0.0234702	0.0152022	0.00792694	0.00501905	-0.99273	21.9192	4.33786	0.0070419	2.43538	-0.0117036	-0.00352153	-0.00112527	0.00787682	0.000914065	-0.0012001	-0.00939839	-0.0197741	0.0155339	0.0119129	0.0193857	-0.0414303	-0.00905746	0.0336309	0.0153473	-0.0295882	-0.00825758	1.30229e+08	28490.9	13.9604	119.353	78358.7	170.962	0.0681752	35832	79.455	-20.566
GPC125920	C. annuum	9.6833	4.08482	9.6833	4.08482	60.9364	-0.275399	-1.82269	3.14396	-30.5372	-4.99719	-10313.2	0.696892	-0.0598137	-0.0591013	2.52915e+06	614.605	1.87855	2.00422	0.0263031	-0.787893	-0.70395	-0.709507	0.003235	-0.832905	-0.598701	0.127704	-0.598701	0.593067	-1.3431	1245.61	312.86	0.0281239	541.087	137.622	0.0344984	-0.0148885	0.0263194	0.0425527	0.0263194	0.0311486	0.0304633	-0.229931	58.6308	11.9262	-0.00395588	3.91923	-0.0162612	-0.0284347	-0.0014891	0.01049	0.000819571	-0.000895786	-0.00945618	-0.026013	0.00803794	0.0236797	0.016471	-0.0362377	-0.00757078	0.0314232	0.0122359	-0.0471929	-0.0128424	1.59053e+08	39149.8	14.4807	127.479	80754.3	197.957	0.0703027	27207.4	68.0637	33.1624
GPC125930	C. annuum	11.305	4.69499	11.305	4.69499	31.8068	-0.860142	-1.58856	2.27714	-26.9757	-4.68335	-9979.51	-0.00976244	-0.00666057	-0.00980458	1.79366e+06	402.241	1.14368	1.76915	0.0228654	-0.258537	-0.224288	-0.205138	0.020231	-0.688392	-0.12836	0.145771	-0.12836	0.519902	-0.715061	1178.01	305.518	0.027278	642.234	166.53	0.0174116	-0.0122423	0.00650451	0.0355804	0.00650451	0.016192	0.0138592	-0.849865	29.5439	5.81242	0.00689467	2.42176	-0.00840993	-0.00967531	0.000410091	0.00588271	0.00199669	0.000288115	-0.00790341	-0.018299	0.0107016	0.0107242	0.0132708	-0.0295234	-0.0103082	0.0257815	0.0131689	-0.0299584	-0.00819852	1.01027e+08	22587.5	10.5698	90.2795	69226.5	171.958	0.0601851	29042.9	74.3913	-11.7666
GPC125940	C. annuum	5.13864	2.53359	5.13864	2.53359	50.2678	-3.42913	-1.4882	1.64867	-28.8651	-4.6171	-8651.68	-0.215959	0.0280933	0.0256368	971398	195.621	0.13259	0.626454	0.0228556	0.228263	0.253814	0.261239	0.00929423	-0.425743	0.744294	1.08836	0.744294	0.463262	0.183637	1382.74	347.237	0.0304245	861.701	219.475	-0.00515386	-0.0107771	-0.0356798	0.0250945	-0.0356798	-0.00692811	-0.00685499	-0.387919	18.9434	3.39923	-0.00104329	1.19309	0.00368519	-0.00870957	0.00348049	0.00483654	0.000824973	0.000218839	-0.00552127	-0.0121228	0.00163951	0.00957009	0.00528104	-0.0114311	-0.0160746	0.0144526	0.0110375	-0.0197081	-0.00527164	4.92489e+07	9183.43	1.15765	38.2549	61703	148.897	0.0537243	34217.6	86.6595	-5.50965
GPC125950	C. annuum	13.4269	9.30139	13.4269	9.30139	111.514	-1.27624	-1.55347	1.69549	-35.0825	-5.38279	-9012.8	0.939088	-0.0194831	-0.0233424	2.37187e+06	587.027	2.21795	2.13411	0.012236	-0.391203	-0.375435	-0.347296	0.0297102	-0.663399	-0.64151	-0.538027	-0.64151	0.50692	-1.19239	1519.07	401.216	0.0317572	792.09	208.595	0.0237318	-0.0103088	0.0298013	0.0344273	0.0298013	0.0232922	0.0206788	-0.756867	19.6578	4.89952	0.00737736	2.4597	-0.0107978	-0.00425494	-0.00209308	0.00689749	0.00143076	-0.000170935	-0.00851857	-0.0198509	0.0124914	0.0116725	0.0184494	-0.0384694	-0.00503598	0.0305809	0.0126234	-0.0299184	-0.00811257	1.33856e+08	32510.4	15.3128	124.563	85706.6	216.519	0.0745463	35073.1	91.5007	-16.9113
GPC125960	C. annuum	13.0265	4.65398	13.0265	4.65398	79.7094	0.127668	-1.61496	2.71597	-27.7857	-6.62369	-10386.1	1.035	0.0305092	0.0239643	2.21884e+06	474.577	1.82321	1.87682	0.0214458	-0.274314	-0.268177	-0.228649	0.0376843	-0.512806	-0.477917	-0.523582	-0.477917	0.436327	-0.879933	1235.25	282.592	0.0272529	639.696	148.401	0.0161135	-0.00889173	0.0173705	0.03017	0.0173705	0.0161684	0.0133393	-0.929721	26.081	4.9081	0.00449141	2.10527	-0.0102762	0.00313253	-0.00147877	0.00583173	0.000541859	-0.000792896	-0.00762436	-0.0153456	0.0145548	0.00647251	0.0185295	-0.0402201	-0.00611079	0.0329756	0.0146689	-0.0253341	-0.00686321	1.28847e+08	27552.1	13.8137	122.317	78983.1	173.338	0.0686906	30757.8	67.8539	-16.0087
GPC125970	C. annuum	12.3528	6.27994	12.3528	6.27994	45.1155	-0.503102	-1.61661	2.46841	-27.8271	-4.97604	-10688.5	1.01405	-0.00945385	-0.0140755	2.45112e+06	515.56	1.88282	1.91446	0.0350069	-0.42292	-0.404145	-0.377679	0.0288997	-0.719287	-0.133272	0.478262	-0.133272	0.340351	-0.295468	1552.36	350.061	0.0341708	835.643	187.422	0.0228226	-0.00674929	0.00650636	0.0372823	0.00650636	0.0224468	0.0201717	-0.829651	22.1061	4.29568	0.0155211	2.94888	-0.0162638	-0.00231721	-0.0040387	0.00702115	0.000570985	-0.00113522	-0.00865956	-0.0179932	0.0155377	0.00941053	0.0274222	-0.0510229	-0.00513058	0.0364131	0.0181083	-0.0322797	-0.00891116	1.42024e+08	30290.4	13.6893	115.004	96516.3	213.52	0.0839509	42722.8	93.394	-16.3329
GPC125980	C. annuum	10.1555	4.91768	10.1555	4.91768	102.162	-1.5184	-1.67933	1.88528	-33.5818	-5.14535	-9973.67	0.532565	-0.0577938	-0.0592948	2.07523e+06	529.589	1.4094	1.98864	0.0184572	-0.0785715	-0.0607326	-0.0377358	0.0242163	-0.332848	0.0782531	-0.13186	0.0782531	0.531859	-0.663657	1219.92	352.219	0.0258003	718.617	202.637	0.0120312	-0.0124152	0.00379009	0.0206268	0.00379009	0.0109396	0.00868121	-0.864318	25.5162	6.96952	0.0106351	2.3766	-0.0109639	-0.00640764	-0.00192984	0.00818238	0.000917468	-0.00103099	-0.00938452	-0.021309	0.0164124	0.0129892	0.020093	-0.0402363	-0.0056435	0.0304014	0.0131571	-0.0306711	-0.00846219	1.23268e+08	31008.3	12.4345	105.092	73105.6	200.884	0.0635678	34772.8	98.2127	-13.3819
GPC125990	C. frutescens	6.17873	6.54141	6.17873	6.54141	73.1868	0.623087	-2.00712	4.61309	-30.7978	-10.6031	-9127.34	-7.65743	-0.113912	-0.118867	-1.78335e+06	-524.441	-1.81216	-2.93291	-0.00376022	1.37594	1.41069	1.33881	-0.0684904	0.610875	2.84652	1.93899	2.84652	0.506807	1.88323	40.437	14.8296	-0.0358697	179.5	46.4686	-0.0604205	-0.0231817	-0.128325	-0.0267202	-0.128325	-0.0652169	-0.0593982	-0.912323	0.461101	-0.0808706	-0.025048	0.850399	0.00830243	-0.025006	0.0041983	-0.000362428	0.00302633	0.00523654	0.00121361	-0.00775631	-0.0196497	0.0139994	-0.0078255	0.0211537	-0.0153738	-0.0131389	0.00116318	-0.0163043	-0.00312118	-7.04461e+07	-21969.4	-10.22	-126.959	18518	40.0675	0.0160739	25269.9	62.6512	-37.5081
GPC126000	C. frutescens	7.39233	7.79292	7.39233	7.79292	78.1833	1.27535	-2.00885	4.91225	-29.4307	-10.1427	-9414.03	-7.44025	-0.112793	-0.117523	-1.68887e+06	-476.48	-1.76024	-2.82387	-0.00467787	1.16848	1.19187	1.13825	-0.0522319	0.536453	2.70651	1.96151	2.70651	0.429952	1.91276	100.066	39.378	-0.0343018	198.451	55.8601	-0.0517537	-0.0198374	-0.120952	-0.0219601	-0.120952	-0.0557575	-0.0509512	-0.962167	1.09253	0.236584	-0.0237795	1.01475	0.00623589	-0.025559	0.00332566	-0.000705743	0.00312755	0.00563482	0.00185723	-0.0085028	-0.0201071	0.014042	-0.00555966	0.0180113	-0.0148608	-0.0109852	0.00174694	-0.01731	-0.0032005	-6.5738e+07	-19539	-9.28912	-121.873	20135.2	50.596	0.0174524	25695.3	66.67	-39.1753
GPC126010	C. annuum	1.19569	1.65475	1.19569	1.65475	115.252	-2.12417	-1.69493	1.76491	-33.9305	-4.28346	-9799.96	-0.433364	-0.0103784	-0.0106694	895881	241.221	0.184691	0.554519	0.037762	0.462897	0.494452	0.503433	0.00953722	-0.264222	1.16329	1.13014	1.16329	0.42305	0.623885	1343.44	397.451	0.019876	930.006	270.273	-0.0160848	-0.00897222	-0.0511103	0.01466	-0.0511103	-0.0176	-0.0176433	-0.413845	9.76589	1.97972	0.00202126	1.45086	-0.00558412	0.00103318	-0.00198774	0.00203716	0.00190506	0.000735005	-0.00508271	-0.00725177	0.00431927	0.00193505	0.0240743	-0.0393319	-0.0153666	0.027612	0.0196146	-0.0174911	-0.00514576	5.54865e+07	14633.7	2.25622	14.516	79811.4	229.298	0.0695198	50799.3	147.514	-10.5964
GPC126020	C. frutescens	5.22376	6.23598	5.22376	6.23598	72.6414	0.709325	-1.87142	4.42248	-30.5678	-10.5436	-9425.85	-7.52816	-0.128287	-0.132041	-2.09757e+06	-582.925	-2.15222	-3.01737	-0.00687264	1.27685	1.30514	1.24106	-0.0616156	0.592714	2.71679	1.88583	2.71679	0.471623	1.81257	-143.061	-21.614	-0.0386031	48.0252	18.6066	-0.0565878	-0.0225321	-0.121808	-0.026186	-0.121808	-0.0611733	-0.055619	-0.929713	-1.94687	-0.327372	-0.028285	0.682747	0.00993906	-0.027022	0.00435689	-0.00112559	0.00338782	0.00579501	0.00217059	-0.00720355	-0.0231633	0.0141754	-0.00892078	0.0247001	-0.0169845	-0.0150456	0.000492282	-0.0149709	-0.00272308	-8.69108e+07	-25095.3	-12.0199	-132.869	8496.68	18.9645	0.00733478	18617.9	48.1338	-39.6804
GPC126040	C. frutescens	7.19056	7.44339	7.19056	7.44339	53.0848	0.801552	-2.05041	4.92714	-34.8786	-10.9364	-8897.21	-7.80136	-0.117082	-0.12193	-1.86093e+06	-517.484	-1.80796	-3.11397	-0.0121926	1.25115	1.28334	1.21169	-0.0676002	0.681103	2.7245	1.70354	2.7245	0.495125	1.84067	-71.405	-5.32423	-0.0389496	87.3238	26.3877	-0.0557417	-0.0229632	-0.122774	-0.0292819	-0.122774	-0.0604831	-0.0545872	-0.969665	-1.00946	-0.169056	-0.0326461	0.816901	0.00748726	-0.0244193	0.00343588	-0.00104024	0.00353198	0.00577423	0.00199598	-0.00799208	-0.0214514	0.0141815	-0.00609926	0.0185192	-0.0154571	-0.0117303	0.00181733	-0.0151137	-0.00271689	-7.48833e+07	-21796.1	-10.0033	-136.814	10476.9	24.0912	0.00905628	20285.1	51.7389	-41.4684
GPC126060	C. frutescens	7.46645	7.75312	7.46645	7.75312	74.5582	1.46713	-1.95554	5.19545	-29.3773	-11.1618	-9240.03	-8.02247	-0.123944	-0.128989	-2.2466e+06	-643.627	-2.12354	-3.33616	-0.00566602	1.34842	1.37257	1.30469	-0.0646145	0.718116	3.00645	2.03409	3.00645	0.421889	2.2401	-316.746	-77.4514	-0.0440339	-27.8475	-6.7091	-0.0598587	-0.0202937	-0.135634	-0.0301347	-0.135634	-0.0644721	-0.0585638	-0.94438	-2.37439	-0.590105	-0.0332904	0.769256	0.00833435	-0.0223759	0.00322179	-0.00266781	0.00354522	0.00659858	0.00344348	-0.00501773	-0.0254469	0.0110312	-0.00453666	0.0185259	-0.0162848	-0.0123917	0.00282817	-0.0144688	-0.00227972	-9.26474e+07	-27793.2	-12.253	-143.675	891.137	-9.22607	0.00074313	15754.2	36.9645	-40.8331
GPC126080	C. frutescens	6.16687	6.80984	6.16687	6.80984	73.0243	0.571637	-1.98864	4.59789	-32.5097	-11.0643	-9405.58	-7.67664	-0.116869	-0.121462	-2.13506e+06	-610.09	-2.01265	-2.945	-0.00737587	1.19978	1.22782	1.16397	-0.0609791	0.571123	2.6244	1.81293	2.6244	0.419754	1.88864	-319.769	-72.8303	-0.0430268	-67.0893	-13.6646	-0.0539378	-0.0200979	-0.117474	-0.0248835	-0.117474	-0.0585804	-0.0529515	-0.914349	0.417993	0.00472901	-0.0271277	0.632773	0.00820081	-0.0222401	0.00303618	-0.00211199	0.00341093	0.00631977	0.00309925	-0.00578605	-0.0250687	0.0123812	-0.00386284	0.0168389	-0.0162391	-0.0112671	0.00290642	-0.013267	-0.00195774	-8.62851e+07	-25770.2	-11.0169	-129.212	1676.21	-3.61657	0.00141282	13892.5	33.8964	-37.5876
GPC126160	C. annuum	-0.555179	-3.00565	-0.555179	-3.00565	59.4466	-2.13849	-1.20668	0.318694	-30.5504	-2.17745	-5678.26	-0.459736	0.00676426	0.0049261	-1.37892e+06	-430.954	-2.65902	-2.16179	0.0543397	1.06647	1.07828	1.08404	0.00445756	-0.15549	2.56225	2.70278	2.56225	0.315723	1.94381	1303.99	338.266	0.0270158	1196.57	303.886	-0.0417684	-0.0122812	-0.114152	0.00612114	-0.114152	-0.0438047	-0.0428028	-0.921876	-32.472	-6.13073	-0.0194464	1.97257	0.00380564	-0.0279146	0.00353392	0.00818368	0.000548718	-0.000961194	-0.00835597	-0.015267	0.002644	0.0179165	-0.000673424	0.0108265	-0.0160159	-0.00480515	0.00520588	-0.0288769	-0.00879632	-7.11777e+07	-22689.1	-16.994	-152.758	72952.9	185.234	0.0635501	64432.8	164.824	-58.8413
GPC126170	C. annuum	-3.41429	1.37597	-3.41429	1.37597	-25.2642	-4.5916	1.07144	-1.27528	15.9484	-2.16617	-2645.67	-1.94907	0.0193823	0.0189007	-2.22488e+06	-506.354	-2.08057	-1.67307	0.0112158	0.571283	0.596865	0.55616	-0.0351325	0.248179	1.63331	1.0683	1.63331	0.385749	0.90254	50.5702	127.19	-0.0120975	215.845	112.193	-0.0248788	-0.0179517	-0.0701933	-0.0166647	-0.0701933	-0.0257137	-0.0242303	-0.398774	-28.9266	-3.95724	-0.0327602	0.0138736	0.00843953	-0.00628367	0.00232098	-0.00530035	0.00346108	0.00421973	0.00250978	0.00537326	-0.0191481	-0.00408539	-0.00254509	0.0138576	-0.0116682	-0.00849819	0.00265115	-0.00348059	-0.000536477	-1.14763e+08	-26541.9	-16.7457	-134.145	1058.56	54.3991	0.00105559	8870.89	52.4902	-46.2166
GPC126190	C. annuum	7.61922	7.93124	7.61922	7.93124	59.8396	1.35996	-1.88844	4.97737	-29.6134	-11.0058	-9232.26	-8.01542	-0.121088	-0.126004	-2.24288e+06	-656.026	-2.20743	-3.34224	-0.0076966	1.38093	1.40459	1.33782	-0.0642358	0.713789	3.0194	2.03819	3.0194	0.490326	2.06687	-211.673	-63.0463	-0.0434836	33.7373	2.78911	-0.0612016	-0.0225479	-0.136068	-0.0304472	-0.136068	-0.0658462	-0.0599346	-0.973979	-1.95208	-0.871344	-0.0342193	0.630132	0.00849616	-0.0211136	0.00266573	-0.0027588	0.00368197	0.00649613	0.00336366	-0.00467901	-0.0254816	0.0109772	-0.00301818	0.0169108	-0.0157568	-0.0125696	0.00289747	-0.0129125	-0.00187683	-9.27543e+07	-28428.5	-12.6583	-148.106	5016.66	-4.13086	0.00432641	17709.8	38.9616	-41.3335
GPC126200	C. annuum	7.70853	7.98682	7.70853	7.98682	64.0499	0.863127	-1.91789	4.83288	-30.9693	-11.0504	-9639.69	-7.97021	-0.107932	-0.113318	-2.03865e+06	-599.849	-1.99317	-3.11031	-0.00943667	1.27468	1.30364	1.23736	-0.0633583	0.672514	2.92969	1.96764	2.92969	0.45705	2.05494	-204.74	-60.2222	-0.0419769	16.6527	-0.704708	-0.0569568	-0.0211299	-0.131898	-0.0289117	-0.131898	-0.0615961	-0.055803	-0.948195	1.30689	-0.252313	-0.0298161	0.902844	0.00833246	-0.0260489	0.00360509	-0.00182473	0.00366279	0.00644782	0.0028406	-0.00696107	-0.0251736	0.0136747	-0.00748105	0.0229397	-0.0159815	-0.0146362	0.000876614	-0.0164253	-0.00280168	-8.2745e+07	-25617.9	-10.9583	-136.645	5849.09	-0.66141	0.00505724	17485.7	39.0376	-38.8996
GPC126210	C. annuum	5.13148	2.75085	5.13148	2.75085	58.9989	-1.15769	-1.57988	1.74586	-36.3416	-3.647	-7808.92	0.644829	-0.00592814	-0.0081344	339441	-50.8595	-0.595054	-0.073175	0.043732	0.262362	0.287274	0.281819	-0.00289532	-0.799763	0.570329	1.35355	0.570329	0.287033	0.160483	1381.73	317.227	0.0210723	965.016	228.415	-0.00600767	-0.00694543	-0.0261944	0.0370699	-0.0261944	-0.00681581	-0.00712564	-0.673136	0.86599	-0.0908488	0.000522479	1.88846	-0.000412813	-0.00897016	0.000222657	0.000473628	0.0015934	0.00203864	-0.0027551	-0.00589979	-0.00311859	0.000319835	0.000236044	-0.00198931	-0.00279922	0.00595351	0.00172701	-0.0254633	-0.00633304	2.09264e+07	-2184.14	-3.97007	-14.0289	73282	160.241	0.0638454	42405.1	98.0393	-18.4377
GPC126220	C. annuum	8.13726	7.92714	8.13726	7.92714	66.5169	1.30557	-1.98418	4.97254	-30.3576	-10.5581	-9068.02	-8.02049	-0.112545	-0.117788	-1.91932e+06	-546.714	-1.99312	-3.25969	-0.00688446	1.34245	1.37196	1.30277	-0.065545	0.658333	2.93895	2.03366	2.93895	0.492797	2.02538	33.806	10.7606	-0.0365645	169.311	42.2016	-0.0595602	-0.021966	-0.13266	-0.0279872	-0.13266	-0.0642862	-0.058542	-1.0174	-2.19299	-0.627359	-0.0301624	0.991596	0.00609656	-0.0251891	0.00259544	-0.00136762	0.00339091	0.00599269	0.00224864	-0.00739466	-0.0215584	0.0131244	-0.00352589	0.0155054	-0.0141144	-0.0108009	0.00194599	-0.0171025	-0.00304154	-7.80633e+07	-23329.3	-10.9495	-143.339	15886.9	32.4961	0.0137761	24407.6	59.6525	-42.6589
GPC126230	C. annuum	7.15705	7.80989	7.15705	7.80989	57.8337	1.98839	-1.89877	4.92372	-30.2334	-10.2875	-9131.87	-8.04927	-0.111776	-0.116862	-1.97051e+06	-575.279	-2.05551	-3.28624	-0.0100537	1.28122	1.31157	1.23835	-0.0688894	0.726386	2.83001	1.71709	2.83001	0.514649	1.89932	-53.0359	-18.9908	-0.0383813	91.2143	19.5835	-0.0574818	-0.0220969	-0.128643	-0.0321267	-0.128643	-0.0621851	-0.0564683	-0.988968	-2.57654	-1.04296	-0.0342457	0.880631	0.00778406	-0.0259997	0.00329696	-0.00158086	0.00354179	0.00624783	0.00268728	-0.00752943	-0.0231586	0.0136406	-0.00720224	0.0211184	-0.0145857	-0.0135749	0.000511787	-0.0161526	-0.00279572	-8.18055e+07	-25148.7	-11.3135	-141.055	11358.9	15.9091	0.00982045	20953.6	48.8444	-42.4671
GPC126240	C. annuum	5.39372	6.67705	5.39372	6.67705	56.243	0.697458	-1.75124	4.38258	-28.501	-10.5845	-9235.1	-7.58962	-0.113598	-0.118099	-2.0844e+06	-597.546	-2.11972	-3.0193	-0.00817554	1.28246	1.30965	1.24735	-0.0605492	0.622896	2.79514	1.8878	2.79514	0.471367	1.88657	-133.626	-28.2906	-0.0388183	57.3186	16.0557	-0.0569667	-0.0219584	-0.125657	-0.0272178	-0.125657	-0.0614623	-0.0558499	-0.917438	-2.39555	-0.696768	-0.0300275	0.699525	0.00913197	-0.025401	0.00369258	-0.00165583	0.00359658	0.00602743	0.00246005	-0.00667346	-0.0234675	0.0131766	-0.00591305	0.0205741	-0.016777	-0.0135598	0.00195904	-0.0145391	-0.00255803	-8.71776e+07	-26016.2	-11.9371	-134.779	7820.66	12.6006	0.00675742	18916.9	46.5669	-39.7174
GPC126250	C. annuum	5.85424	7.24458	5.85424	7.24458	54.3018	1.0769	-1.79202	4.68069	-29.0443	-10.3565	-8994.57	-7.9539	-0.125171	-0.12976	-2.01091e+06	-581.175	-1.97313	-3.08568	-0.0122534	1.27944	1.3087	1.24106	-0.0643893	0.679794	2.75019	1.79286	2.75019	0.462241	1.91602	-106.978	-27.7709	-0.0395018	56.3418	12.0511	-0.0570532	-0.0218636	-0.123918	-0.0295914	-0.123918	-0.0618676	-0.0559015	-0.898231	-0.115543	-0.40924	-0.0304177	0.66721	0.00778136	-0.0213949	0.00265856	-0.00216615	0.00354121	0.00622239	0.00297237	-0.00572606	-0.0243911	0.0122092	-0.00383038	0.0167126	-0.0145041	-0.0119529	0.00222563	-0.013087	-0.00194101	-8.19657e+07	-24871.7	-11.0211	-139.338	11414.1	18.4516	0.00989159	19704.2	46.1798	-38.3351
GPC126530	C. frutescens	6.16528	7.83871	6.16528	7.83871	61.6921	0.316255	-1.67343	4.14968	-26.74	-10.215	-8816.74	-7.43836	-0.111573	-0.116033	-1.95074e+06	-548.126	-1.86267	-2.96803	-0.00567149	1.18447	1.21565	1.1522	-0.059616	0.524251	2.71036	1.9977	2.71036	0.428415	1.92771	-114.085	-18.5456	-0.0371617	51.1925	17.1445	-0.052383	-0.0198291	-0.121418	-0.0226512	-0.121418	-0.0569855	-0.0515548	-0.825615	3.23096	0.719072	-0.0257	0.919096	0.00927461	-0.0287596	0.0052343	-0.000526263	0.00282224	0.00516379	0.00177275	-0.00724089	-0.0205981	0.0138008	-0.0116799	0.0277502	-0.016226	-0.0159361	-0.000553377	-0.017368	-0.003367	-8.04397e+07	-23630.6	-10.6978	-127.253	7412.83	14.1472	0.0064096	17871	45.1531	-33.5005
GPC126650	C. annuum	12.6625	7.2152	12.6625	7.2152	76.9866	-2.25319	-0.62894	0.408148	-14.2966	-2.64288	-8388.86	-0.231761	0.0056743	0.00260381	2.19864e+06	551.053	1.60021	1.87011	0.0129177	0.0310146	0.0573965	0.0732463	0.0165008	-0.234645	-0.395363	-1.15412	-0.395363	0.715645	-1.2939	1126.29	306.382	0.0275185	627.039	170.894	0.00443509	-0.0194807	0.0169728	0.0180786	0.0169728	0.00340526	0.00132581	-0.889075	14.183	3.19394	0.0123015	1.95035	-0.0129035	0.000899595	-0.00403844	0.00292551	0.00153303	0.00106938	-0.0051325	-0.0135801	0.0101685	0.00324707	0.0192686	-0.0432674	0.00217185	0.0317728	0.0101728	-0.0236325	-0.00551302	1.25881e+08	31299.6	14.3637	107.884	74183.9	192.465	0.0645522	33631.9	90.4502	-15.1577
GPC126670	C. frutescens	6.08383	7.00866	6.08383	7.00866	53.778	1.98831	-2.04553	5.23869	-30.4462	-10.1187	-8760.19	-6.96959	-0.10727	-0.111865	-1.90911e+06	-521.335	-1.90157	-2.82758	-0.00256459	1.01785	1.03648	0.982258	-0.0525309	0.450434	2.45388	1.78508	2.45388	0.330936	1.88964	-155.815	-15.0893	-0.0354644	9.25062	12.8637	-0.0466241	-0.0143096	-0.111856	-0.0197369	-0.111856	-0.0503912	-0.0455061	-0.915807	-4.21276	-0.357783	-0.0293448	0.750136	0.00565292	-0.0194144	0.00180803	-0.00154188	0.00353083	0.00593545	0.00240191	-0.00755621	-0.0216634	0.0129444	0.000935308	0.00966514	-0.0148942	-0.00823039	0.00499466	-0.0130387	-0.00205015	-7.77175e+07	-22006.1	-10.1301	-126.673	7972.33	22.6254	0.00688915	15444.6	42.2605	-39.8607
GPC126700	C. annuum	5.43158	2.32395	5.43158	2.32395	41.1718	0.066027	-0.496505	0.544657	-5.0198	-3.33826	-4123.77	-0.0409001	0.00368194	0.00282728	530750	150.855	0.616688	0.620971	0.0171206	-0.345991	-0.311515	-0.320249	-0.00692018	-0.55488	-0.121288	0.479518	-0.121288	0.162699	-0.205662	201.198	102.044	-0.00178128	197.403	77.9141	0.0172573	-0.000768109	0.0109644	0.0255818	0.0109644	0.0154471	0.015523	-0.142346	6.55604	2.50238	-0.00361899	1.2221	-0.0062356	-0.000675808	-0.00264174	0.00103446	0.00125781	0.00120148	-0.00188838	-0.0078206	0.00198195	0.00255956	0.014984	-0.0271887	-0.00282717	0.0200201	0.00904291	-0.0147638	-0.00338327	3.52243e+07	9557.83	3.6763	18.3696	13701.7	57.3248	0.0119837	9156.93	38.022	-5.12744
GPC126750	C. annuum	9.11932	3.96938	9.11932	3.96938	97.6563	-1.44787	-2.12439	2.05495	-39.903	-5.93491	-10660.7	0.203136	-0.0262549	-0.0288329	1.88653e+06	478.529	1.17346	1.28638	0.0306132	0.32457	0.330664	0.364977	0.0301477	-0.524996	0.582389	0.740098	0.582389	0.579043	-0.285725	1649.89	457.342	0.026218	1034.38	285.09	-0.00760871	-0.0136064	-0.026259	0.0263918	-0.026259	-0.00800713	-0.01028	-0.790216	17.2768	3.65381	-0.000589781	2.72867	-0.0129282	-0.0102467	-0.004054	0.0047366	0.001612	0.000921289	-0.00644811	-0.0145555	0.0041618	0.0100746	0.027369	-0.0455152	-0.00891385	0.0310417	0.0175989	-0.0311578	-0.0085554	1.10405e+08	27754.6	9.76867	85.341	95165.9	259.172	0.0827381	51323.3	142.894	-10.9114
GPC126770	C. annuum	12.6794	2.91748	12.6794	2.91748	116.401	-2.62587	-1.45108	1.49184	-27.9728	-6.24555	-11157.1	-0.10055	-0.0224016	-0.0253519	1.36191e+06	302.794	0.91175	1.22651	0.00281756	0.0512551	0.0667936	0.0946292	0.0263958	-0.309101	-0.564574	-1.33632	-0.564574	0.828421	-1.75972	1011.16	283.932	0.0170746	542.58	151.822	0.00366152	-0.023596	0.022289	0.0182926	0.022289	0.00376595	0.000619736	-1.03094	22.3406	5.51455	-0.0236705	1.71131	-0.00578289	0.00289692	-0.00285856	0.00426981	0.00216921	0.000622585	-0.00711026	-0.0146075	0.00816792	0.00685818	0.0225729	-0.0436181	-0.00711572	0.0322196	0.0151668	-0.0223971	-0.00622782	8.92872e+07	20081.1	8.5906	67.1736	67687	173.656	0.0588643	26532.4	72.7668	-23.5001
GPC126810	C. annuum	5.6628	3.54561	5.6628	3.54561	126.756	-2.1873	-1.37464	1.73868	-30.311	-6.62105	-9958.82	0.51096	-0.0585854	-0.0608278	1.07827e+06	195.205	0.367852	1.16919	0.0326153	-0.050537	-0.0141215	-0.000370431	0.0142263	-0.88941	0.112336	1.20352	0.112336	0.530748	-0.610967	982.916	224.568	0.0181753	629.694	146.422	0.00527601	-0.0120539	-0.00428013	0.0440762	-0.00428013	0.00383315	0.00279804	-0.546859	20.4264	4.37761	0.00465176	2.03475	-0.00839697	-0.00183075	-0.00203246	0.001853	0.00219047	0.00222812	-0.00407256	-0.0108201	-0.000968435	0.00445501	0.0222523	-0.0344482	-0.0124688	0.0240729	0.0178252	-0.0248204	-0.00606557	7.03277e+07	13374.3	4.67116	60.3368	58362	124.276	0.0507592	27686.7	61.6225	1.64164
GPC127160	C. annuum	10.2695	8.62298	10.2695	8.62298	68.3495	1.30923	-1.88896	5.79368	-29.3785	-10.4783	-10661.1	-8.77561	-0.102891	-0.109673	-2.03276e+06	-566.358	-2.11742	-3.54143	-0.00955633	1.33404	1.35092	1.28978	-0.0583056	0.779037	2.85064	1.85126	2.85064	0.431635	2.20433	-186.598	-30.8151	-0.0434071	21.6432	14.342	-0.0594788	-0.0191154	-0.131324	-0.0307488	-0.131324	-0.0643057	-0.05875	-1.01394	-0.518806	-0.0530776	-0.0320068	0.918775	0.00462345	-0.0206242	0.000547981	-0.0030893	0.00388771	0.00732531	0.003934	-0.00594076	-0.0265186	0.0113993	0.00346124	0.00750181	-0.0151578	-0.00703838	0.00503886	-0.0155836	-0.00230796	-8.35038e+07	-24329.8	-10.9813	-146.18	2940.98	4.41339	0.00250548	15791.3	42.2375	-40.8673
GPC127170	C. annuum	9.71188	8.42449	9.71188	8.42449	63.9761	1.01511	-1.88986	5.45994	-28.7272	-11.2431	-10046.4	-8.69425	-0.104493	-0.110833	-2.2236e+06	-627.012	-2.29151	-3.60601	-0.00483716	1.57602	1.59355	1.53048	-0.0626443	0.837708	3.26357	2.20075	3.26357	0.525732	2.26694	-205.138	-47.8495	-0.0458849	75.9768	19.0967	-0.069	-0.0228539	-0.148112	-0.0343298	-0.148112	-0.0739478	-0.0679367	-1.12071	-5.84118	-1.10542	-0.0374128	0.89832	0.00589313	-0.0230276	0.00190054	-0.00262901	0.00409597	0.00704584	0.00354798	-0.00642164	-0.0278249	0.0135642	0.000123919	0.0127365	-0.0164266	-0.00994507	0.00439062	-0.0152142	-0.00229018	-8.99393e+07	-26438.4	-12.5764	-159.282	4480.05	2.48301	0.00385153	21422.7	52.0433	-48.0638
GPC127180	C. annuum	-1.96631	-5.25208	-1.96631	-5.25208	47.6693	-5.33321	-1.1013	-0.00921167	-24.2452	-6.6122	-6020.27	-1.61588	-0.10189	-0.0999469	-1.2461e+06	-359.908	-1.04263	-0.809	0.0297576	1.00192	1.01769	0.992504	-0.0292791	0.0140796	1.73715	1.38512	1.73715	0.492503	0.841795	-466.234	-76.4931	-0.0265305	-10.5615	19.5505	-0.0393174	-0.0226004	-0.0773106	-0.00488509	-0.0773106	-0.0411386	-0.0389756	-0.413871	1.77047	0.474846	-0.00346969	0.739866	0.00821081	-0.0207727	0.00509834	-0.0027615	0.00258336	0.00348172	0.000360072	0.00142056	-0.0135111	-0.000472032	-0.0127393	0.0209935	-0.0116065	-0.00675032	-0.0016417	-0.0153768	-0.00357234	-5.14436e+07	-15252.7	-6.06042	-67.5266	-6879.33	-9.70089	-0.00592255	8925.57	31.9068	-14.1864
GPC127190	C. annuum	9.03814	9.39784	9.03814	9.39784	80.6152	0.998761	-1.77425	5.50044	-29.1804	-11.0364	-9953.67	-8.45143	-0.121154	-0.126849	-2.15305e+06	-600.014	-2.13827	-3.47019	-0.00741463	1.39617	1.41446	1.35227	-0.0601964	0.79295	2.92865	1.86084	2.92865	0.451942	2.14418	-261.306	-39.698	-0.0446156	1.90687	13.7769	-0.0618641	-0.020491	-0.133598	-0.0319419	-0.133598	-0.0665012	-0.0608124	-1.03092	-2.40319	-0.127228	-0.0325609	1.22557	0.00323407	-0.0239072	0.00130934	-0.00192459	0.00387972	0.00672723	0.00295068	-0.00767244	-0.0255014	0.0140436	0.000779015	0.0110175	-0.0149702	-0.0088911	0.00450258	-0.0179609	-0.00322724	-8.85516e+07	-25643.5	-11.8641	-151.044	536.027	3.08393	0.000395298	16263.5	45.4379	-43.1875
GPC127200	C. annuum	-1.62087	-5.45644	-1.62087	-5.45644	61.2976	-4.00413	-0.878564	0.537334	-20.6733	-4.62977	-5150.85	-0.879414	-0.113984	-0.111703	-928632	-256.453	-0.696917	-0.869301	0.0325291	0.592483	0.598837	0.575097	-0.0250487	-0.102073	1.38324	1.19777	1.38324	0.310164	0.922979	-188.298	16.7555	-0.0215878	103.227	60.915	-0.0227341	-0.0138144	-0.061782	-0.00145189	-0.061782	-0.0235257	-0.0228167	-0.441153	1.54712	0.934567	-0.00120649	1.29445	0.000308189	-0.0176224	-0.000434541	-0.00258424	0.00243961	0.00342375	-0.000249552	5.26434e-05	-0.00790944	-0.00240468	0.0053332	-0.00665965	-0.00516462	0.00595877	0.00276981	-0.0193299	-0.00455969	-3.93994e+07	-11203	-4.39837	-59.347	6569.55	39.8713	0.00575361	14246.5	53.2199	-16.9531
GPC127220	C. annuum	-9.66274	-12.9554	-9.66274	-12.9554	147.27	-5.14746	-1.87674	-0.861027	-42.2814	-4.22461	-8569.76	-3.44745	-0.206238	-0.200643	-2.47044e+06	-667.869	-3.9471	-3.85987	0.0066864	0.46314	0.502302	0.464236	-0.0389367	-0.0902514	3.22926	2.79136	3.22926	0.640487	2.32012	2501.57	689.903	0.0129141	1416.5	385.378	-0.0338135	-0.0254896	-0.144844	-0.0162047	-0.144844	-0.0350671	-0.0333215	-1.12671	-80.0627	-17.3958	-0.0639651	-1.19517	0.0222377	-0.0225803	0.00217416	-0.00121464	0.00724384	0.00751289	-0.00147012	-0.0131736	-0.0260475	0.0191882	0.00665707	0.00945401	-0.0326667	-0.00721803	0.0122502	0.00215885	0.00163354	-1.14643e+08	-31674.9	-25.3459	-258.979	142764	393.682	0.124221	85078.9	231.01	-95.9561
GPC127230	C. annuum	-3.55598	3.15922	-3.55598	3.15922	65.1616	-3.91708	-1.59401	0.779498	-32.9328	-7.38924	-6034.66	-3.6913	-0.123079	-0.123628	-1.53429e+06	-429.886	-1.88924	-2.4822	0.0256715	1.16376	1.20892	1.14009	-0.0649288	0.269475	2.97961	2.61542	2.97961	0.437627	2.06813	884.497	251.31	-0.00986629	717.587	195.138	-0.0513206	-0.0240703	-0.131672	-0.0177167	-0.131672	-0.0553667	-0.0515429	-0.633292	-5.6522	-1.21106	-0.0147257	1.38057	0.0114582	-0.0397753	0.0067226	0.000386108	0.00298667	0.00423555	0.000199993	-0.00675693	-0.0223538	0.0144466	-0.014271	0.0330856	-0.0212244	-0.0168773	8.44059e-05	-0.0243851	-0.00633429	-7.3907e+07	-21477.1	-13.523	-104.353	45878.7	122.95	0.0399476	42584.7	112.948	-28.0235
GPC127240	C. annuum	8.97134	8.57172	8.97134	8.57172	62.2691	0.927564	-1.77528	5.31864	-28.5229	-10.897	-9515.45	-8.07856	-0.0947626	-0.10063	-2.04269e+06	-568.735	-2.09545	-3.42446	-0.0080573	1.41557	1.43198	1.377	-0.0549836	0.777572	2.86087	1.80536	2.86087	0.481965	1.95474	-319.169	-71.8681	-0.0441332	-34.8961	-5.70359	-0.062137	-0.0202885	-0.13207	-0.0305863	-0.13207	-0.0666708	-0.0611544	-1.05103	-1.79417	-0.206869	-0.0343425	0.935188	0.00404014	-0.0215072	0.00137181	-0.00232338	0.00351001	0.00644988	0.0033926	-0.00587991	-0.0251922	0.0124661	0.00239096	0.00816308	-0.0152946	-0.00685678	0.00528009	-0.0150955	-0.002262	-8.15607e+07	-23717.8	-10.9714	-141.534	-239.441	-6.98458	-0.000275945	14567.8	35.9827	-41.5911
GPC127280	C. annuum	-4.078	3.23923	-4.078	3.23923	97.5105	-3.44376	-1.93927	0.934035	-38.2474	-7.47937	-8163.78	-3.99709	-0.125474	-0.126582	-1.69588e+06	-439.323	-2.13695	-2.54184	0.0337233	1.21703	1.26174	1.19792	-0.0612239	0.184998	3.06101	2.81015	3.06101	0.37386	2.3145	946.657	295.135	-0.0117628	799.247	229.435	-0.0530986	-0.0221853	-0.134883	-0.014334	-0.134883	-0.0574139	-0.0531749	-0.607814	0.306823	0.476798	-0.017251	1.13785	0.0142795	-0.0388972	0.00720284	-0.00323931	0.00351319	0.00554662	0.0025185	-0.00124902	-0.0236478	0.00565503	-0.0179099	0.036902	-0.0200953	-0.0169149	-0.00263687	-0.0238046	-0.00568266	-8.15001e+07	-21907.6	-15.0384	-118.547	50473.6	149.813	0.0439503	47261.6	132.917	-25.9373
GPC127300	C. annuum	-2.502	-2.83854	-2.502	-2.83854	55.0437	-2.29724	-1.47114	1.05889	-28.564	-6.1132	-7565.27	-1.31137	-0.0916421	-0.092771	-574275	-216.371	-0.997463	-0.914634	0.0441857	0.578929	0.60026	0.581256	-0.0195328	-0.0564062	1.47086	0.997764	1.47086	0.281388	1.20889	671.867	202.335	-0.00526278	476.339	137.539	-0.0246283	-0.0103157	-0.0702447	-0.0044152	-0.0702447	-0.0261017	-0.0254333	-0.551344	2.2263	0.491173	-0.00350811	2.97159	-0.00226811	-0.0467763	0.00276913	0.0025668	0.00273389	0.00262605	-0.00375276	-0.0102033	-0.00980907	0.0126244	-0.0111889	0.017508	-0.00695223	-0.00531876	-0.00445265	-0.040594	-0.0110775	-2.54731e+07	-10278.7	-5.22651	-47.8598	40835	110.882	0.0355877	27329.9	76.6052	-14.5849
GPC127310	C. annuum	-3.72952	-4.85849	-3.72952	-4.85849	107.81	-4.57991	-1.56801	0.221371	-27.537	-7.90865	-7416.07	-1.72918	-0.128275	-0.127112	-1.88422e+06	-574.496	-2.07946	-1.90652	0.0441997	1.34796	1.3809	1.34183	-0.0413722	0.220982	2.85075	2.21143	2.85075	0.570221	1.87339	73.4661	31.7819	-0.0209929	353.303	97.5481	-0.0545525	-0.0249973	-0.132214	-0.0170784	-0.132214	-0.0575933	-0.0546849	-0.629361	0.0427434	-0.866551	-0.00244051	1.5863	0.0147478	-0.0470985	0.0104443	0.0015969	0.00273024	0.00309235	-0.00204857	-0.00605159	-0.0199874	0.0137508	-0.0310433	0.0554424	-0.020331	-0.0259214	-0.00795363	-0.0289885	-0.00809422	-8.50858e+07	-26479.4	-13.2409	-106.071	17648.6	39.1409	0.0154497	28894.4	75.3757	-25.2634
GPC127330	C. annuum	-2.86946	-6.71746	-2.86946	-6.71746	92.5393	-4.88382	-1.5729	0.434518	-35.0724	-6.18095	-7160.6	-1.13577	-0.0567238	-0.0571228	-283765	-122.993	-0.776917	-0.698315	0.0416048	0.47431	0.490012	0.478236	-0.0136401	-0.342311	1.36074	1.59397	1.36074	0.35723	0.948184	736.16	226.589	-0.00345939	575.295	168.12	-0.0203688	-0.0152174	-0.064466	0.010199	-0.064466	-0.0210997	-0.0210245	-0.458365	11.5062	1.88585	-3.64868e-05	2.01689	0.0027689	-0.0403412	0.00349683	0.00182716	0.00284096	0.0033224	-0.00301727	-0.00984286	-0.0106542	0.0119163	-0.00718883	0.0132914	-0.0102741	-0.00412796	-0.00167772	-0.0317504	-0.0085134	-8.02519e+06	-4653.95	-3.30346	-44.1503	48875	141.36	0.0425536	34582.3	99.9749	-7.45397
GPC127370	C. annuum	-5.18629	-7.3983	-5.18629	-7.3983	54.6561	-2.93649	-2.29987	1.61832	-46.743	-8.13571	-6729.34	-1.20026	-0.0956833	-0.0944756	-571656	-179.761	-1.07649	-0.759296	0.046875	0.820543	0.839528	0.812223	-0.0287313	0.041525	2.43628	2.14096	2.43628	0.326973	1.88943	652.242	201.002	-0.0126667	599.825	171.285	-0.0355521	-0.0158852	-0.11189	-0.00931381	-0.11189	-0.0376745	-0.0353277	-0.384132	6.50186	1.08395	-0.00193079	2.32403	0.00202237	-0.0464426	0.00327945	0.00277788	0.00311661	0.0034317	-0.00315682	-0.0118532	-0.0137446	0.0166835	-0.0071046	0.0157743	-0.0128554	-0.00696165	-0.000998416	-0.0338411	-0.0091361	-2.64304e+07	-8793.19	-5.70392	-55.6295	35687.4	103.723	0.0310262	33017.6	93.8886	-8.56268
GPC127380	C. annuum	-2.3332	-4.6982	-2.3332	-4.6982	69.3326	-3.30001	-1.95062	1.48627	-38.5973	-8.52965	-7601.74	-0.83172	-0.0626779	-0.0631948	-486532	-163.776	-0.764309	-0.671685	0.0315929	0.558887	0.562105	0.559259	-0.00646159	0.0406326	1.73723	1.21463	1.73723	0.310093	1.30041	603.778	202.384	-0.01505	438.075	137.542	-0.0242409	-0.0151794	-0.0817759	-0.00758441	-0.0817759	-0.0250346	-0.0242367	-0.405732	11.4681	2.1704	0.00763104	2.34879	0.00545732	-0.0502807	0.00555811	0.00407875	0.0028458	0.00287419	-0.00377131	-0.013496	-0.0151343	0.0202598	-0.0159979	0.031626	-0.0141385	-0.0149208	-0.00520531	-0.0359836	-0.00993669	-2.13072e+07	-7575.09	-4.15001	-63.6863	35996.3	111.088	0.031329	26936.8	81.8704	-7.79345
GPC127390	C. annuum	-2.03208	1.23565	-2.03208	1.23565	-16.8374	2.36314	-0.730621	0.807522	-19.3718	-4.19907	3202.46	-1.51325	0.117872	0.114902	-1.26421e+06	-323.651	-1.09643	-0.650289	0.00223541	0.315678	0.384301	0.342609	-0.0363735	0.349907	0.222975	-0.477181	0.222975	0.342699	-0.613533	-1094.29	-241.684	-0.0285364	-451.299	-97.7745	-0.00833499	-0.0126217	0.00136939	-0.0140444	0.00136939	-0.0120715	-0.0100362	-0.613997	-9.68855	-0.526673	-0.0121683	1.16416	-0.00527175	-0.00820672	-0.00143639	-0.000157393	0.000910348	0.00111839	-0.00200074	-0.00449177	0.010084	-0.00427586	0.00934097	-0.0171011	-7.48439e-05	0.0129132	0.00427638	-0.0153086	-0.00409747	-7.5113e+07	-19983.4	-5.47961	-39.9696	-60079.1	-143.02	-0.0520649	-26407.8	-59.0771	-29.4868
GPC127400	C. annuum	3.60271	-0.83751	3.60271	-0.83751	73.4489	-2.24664	-1.78512	1.30748	-37.8812	-5.88377	-8502.02	-0.889434	-0.0349028	-0.0366557	-104387	-108.603	-0.213476	0.0883588	0.0368797	0.262459	0.269508	0.269622	0.00142043	0.0403841	1.34849	0.823358	1.34849	0.429517	0.717649	92.7183	23.0851	-0.00864995	206.075	49.9586	-0.00696618	-0.00937806	-0.0552431	-0.00344021	-0.0552431	-0.00671584	-0.00764991	-0.807293	2.68911	0.991299	0.00938946	2.77063	-0.00513863	-0.0330312	0.000812996	0.00999659	0.00145891	-0.000480356	-0.0100094	-0.02248	0.00431067	0.0245078	0.00479943	-0.0057956	-0.00898498	0.00557397	0.00582969	-0.0356264	-0.0101029	-2.21908e+06	-5281.99	0.207396	2.26189	8493.4	10.2671	0.00740541	10861.1	25.0023	-32.0518
GPC127410	C. annuum	1.91272	-0.459403	1.91272	-0.459403	141.904	-5.51514	-0.74129	-0.783003	-10.4568	-6.60556	-6977.21	-1.27822	-0.0720906	-0.0723411	-480779	-200.671	-0.933843	-0.490361	0.0197266	0.975726	0.987298	0.980139	-0.0100778	0.412844	1.40759	0.35389	1.40759	0.927112	-0.319933	100.245	64.6336	-0.0102063	248.051	85.1863	-0.0366682	-0.027827	-0.0557363	-0.0186321	-0.0557363	-0.0369045	-0.0372002	-0.584432	0.899681	0.719031	0.00898196	1.73974	0.000955241	-0.0283791	0.00159139	0.00579762	0.00213097	0.000848519	-0.00664625	-0.0145686	-0.00347939	0.0175147	0.000332147	0.00801921	-0.0111598	-0.00312357	0.00283021	-0.0255473	-0.00671143	-1.96947e+07	-9240.04	-4.4306	-27.6662	10428.8	40.2512	0.0090774	16426.5	53.8725	-18.3019
GPC127430	C. annuum	1.11615	-3.31169	1.11615	-3.31169	55.035	-3.44039	-2.19223	1.48328	-48.9081	-6.63555	-9258.03	-1.13951	-0.0913309	-0.09086	-108649	-45.1319	-0.566565	0.132971	0.0259012	0.657113	0.677031	0.669541	-0.00875756	0.31724	1.55227	0.371615	1.55227	0.46434	0.859606	331.826	116.206	-0.0111021	393.293	113.529	-0.0247367	-0.0154067	-0.0671987	-0.0140786	-0.0671987	-0.0255145	-0.0254605	-0.817996	7.62277	2.29942	0.0124159	2.7181	0.00306144	-0.0464348	0.00615508	0.0128175	0.0015975	-0.00137219	-0.0118949	-0.027774	0.00609431	0.0323054	-0.0122404	0.0204342	-0.0163616	-0.00478146	0.000425819	-0.0390159	-0.0114216	541971	-1208.91	-1.39651	-13.3021	23424.4	69.7436	0.0203988	21595	62.149	-28.1901
GPC127440	C. annuum	-0.0646992	-3.72578	-0.0646992	-3.72578	97.8373	-4.29798	-1.43429	0.140543	-28.9999	-6.99673	-7823.95	-1.89831	-0.0926965	-0.0923549	-366980	-200.796	-0.522532	-0.267898	0.0165296	0.467419	0.49616	0.482451	-0.0134987	0.122792	0.998754	0.185369	0.998754	0.548462	0.192298	78.067	-7.23771	-0.0151463	200.124	38.8528	-0.0170896	-0.0200616	-0.0413278	-0.00533243	-0.0413278	-0.0182506	-0.0182791	-0.689407	14.7133	1.76568	0.00172543	1.71209	0.000196611	-0.023905	0.0011513	0.00493028	0.00225703	0.00115059	-0.00597139	-0.0136402	-0.00307234	0.0153034	0.0066138	-0.00871224	-0.0113772	0.00741086	0.00669329	-0.0243694	-0.0066055	-1.3723e+07	-9406.8	-1.76383	-30.4543	12229.6	6.94342	0.0106755	12856	24.4652	-18.3909
GPC127470	C. annuum	-7.08408	-2.2345	-7.08408	-2.2345	-0.240115	1.47085	-0.335876	1.22787	-10.7288	-3.10257	183.899	-1.73655	0.0997773	0.0964454	-1.52112e+06	-383.718	-1.45258	-0.688842	-0.00346575	-0.291764	-0.271359	-0.258891	0.0128864	0.0821956	-0.519159	-0.761658	-0.519159	-0.207977	0.105915	-1007.42	-193.1	-0.0279898	-546.251	-103.364	0.0112604	0.00813455	0.0238223	-0.00286978	0.0238223	0.010351	0.00955296	-0.302238	3.8681	2.06456	-0.0221805	0.286368	-0.00414063	0.00868611	-0.00443669	-0.00609148	0.00204679	0.00355502	0.00261629	0.00574642	-0.00202948	-0.014485	0.0190358	-0.0279729	0.000182282	0.0151841	0.00852945	-0.00318714	-0.000420915	-8.63438e+07	-22066.4	-6.81012	-46.268	-58722.8	-123.657	-0.0509971	-34625.1	-70.4748	-9.47784
GPC127480	C. annuum	7.67009	1.7248	7.67009	1.7248	75.0581	-2.94307	-1.23591	-0.0802093	-31.242	-5.03574	-9263.01	1.04163	-0.0518425	-0.054635	1.12048e+06	265.366	0.837013	1.5325	0.00696122	-0.214957	-0.19524	-0.165711	0.0302863	-0.563813	-0.727298	-0.887135	-0.727298	0.581893	-1.29947	473.665	131.389	0.0145257	185.397	54.0867	0.0129445	-0.01537	0.0266785	0.0293029	0.0266785	0.0120641	0.0102149	-0.43075	30.2058	6.75151	-0.0151098	2.0851	-0.00550879	-0.00979954	-0.000377541	0.00451284	0.00191066	0.000843735	-0.00589032	-0.0145841	0.00157134	0.0102793	0.0129728	-0.0254464	-0.010611	0.0214391	0.0113877	-0.0272069	-0.00747608	6.95921e+07	16114.7	7.94232	78.7517	36028	82.9484	0.0313619	9113.22	23.8016	10.4428
GPC127490	C. annuum	-0.158235	-1.28719	-0.158235	-1.28719	23.6155	-2.24037	1.08703	-0.913729	26.5921	-3.26871	-3074.86	-1.7272	-0.000717664	-0.00210991	-1.26964e+06	-450.311	-0.803844	-0.750349	0.012788	0.365199	0.358253	0.36395	0.00221764	-0.123144	0.218647	-0.185444	0.218647	0.220714	-0.0243307	-1030.99	-304.044	-0.0246361	-524.968	-150.687	-0.0131371	-0.00766474	-0.0164808	0.0028961	-0.0164808	-0.0136196	-0.0137119	-0.216664	6.11361	-1.11395	-0.0129368	0.641132	-0.000104111	-0.0106229	-8.17089e-05	-0.00308926	0.00132596	0.00277715	0.00153952	0.0035158	-0.0108381	-0.00400032	0.00166741	-0.000646685	-0.00206048	0.000848569	-0.000352166	-0.0108735	-0.00267083	-6.0887e+07	-22224	-3.05962	-35.3431	-41629.3	-146.02	-0.0361716	-22229.9	-70.2953	-6.14438
GPC127500	C. annuum	-0.864817	3.72516	-0.864817	3.72516	-7.0668	1.75187	3.64539	-2.23215	80.5618	2.88711	4404.52	-0.235228	0.113174	0.114383	-3.45105e+06	-903.283	-2.39784	-1.61287	-0.0414659	-0.592258	-0.582187	-0.587353	-0.00350447	0.180071	-1.16237	-1.96281	-1.16237	0.167208	-1.26702	-2660.85	-618	-0.0552866	-1559.02	-365.565	0.0221857	-0.0019081	0.047709	-0.0104768	0.047709	0.0217729	0.0213871	0.358176	-9.992	-1.62626	-0.0545406	-3.0056	0.0152035	0.0280054	0.00045615	-0.0171751	0.00216049	0.0064026	0.014254	0.0298066	-0.0290762	-0.0324006	-0.00169444	0.0105739	-0.0012866	-0.00935316	-0.00282081	0.0316181	0.0102132	-1.87615e+08	-49952.4	-15.7264	-133.052	-140366	-342.996	-0.122082	-80985.5	-193.161	3.15557
GPC127510	C. annuum	12.2208	6.03583	12.2208	6.03583	-23.821	-2.57471	-0.885368	1.19656	-21.3015	-3.55688	-6586.72	0.346469	-0.00593529	-0.00953216	1.67968e+06	408.539	1.19313	1.63106	0.0298677	0.152177	0.165934	0.198203	0.0292579	-0.629175	-0.293785	-0.00365027	-0.293785	0.410471	-0.624735	699.699	216.181	0.0202638	556.19	159.312	0.00139905	-0.00883807	0.0111936	0.040644	0.0111936	-0.000145256	-0.00148162	-0.696997	15.624	4.64697	0.00112148	1.15998	-0.013775	0.0284312	-0.00856811	-0.0016266	0.00160957	0.0017235	-0.0022641	-0.00400013	0.00660642	-0.00946738	0.0448728	-0.0780873	-0.000730627	0.048515	0.0252258	-0.0105783	-0.00217685	1.06695e+08	25988.8	10.5837	86.7733	55021.6	147.91	0.0479073	29846.1	83.7136	-5.91653
GPC127520	C. annuum	2.88357	5.89687	2.88357	5.89687	-3.95541	5.71171	-0.109464	1.58451	-1.32023	-1.83867	8686.81	-2.11216	0.0683375	0.0672962	-503734	-164.317	0.310393	0.306297	-0.018506	-1.45752	-1.37276	-1.40571	-0.023752	0.0239246	-2.05506	-2.80866	-2.05506	0.0013082	-1.75955	-1416.58	-340.24	-0.0411186	-902.983	-216.873	0.0654827	0.000196364	0.0984862	-0.000810298	0.0984862	0.0618775	0.0636529	-0.560916	20.7247	4.44789	0.00735854	0.481071	-0.000484129	0.00475681	-0.000328458	-0.00304757	0.00223557	0.00260068	-0.000163421	-0.00329134	0.00643832	-0.00900493	-0.0014727	-0.00166922	0.00588016	0.00280393	-0.00173555	-0.00648816	-0.00159018	-3.28658e+07	-10708.7	5.48278	31.2504	-76690.6	-196.477	-0.0664761	-50956	-125.687	-7.87622
GPC127530	C. annuum	3.76158	5.55928	3.76158	5.55928	-12.091	5.38383	-0.0752479	1.44044	-0.138351	-1.94964	9075.9	-2.60148	0.0734738	0.0725699	-775070	-232.635	0.103591	0.216535	-0.0206785	-1.35186	-1.258	-1.30157	-0.033047	0.134212	-1.72621	-2.63117	-1.72621	0.0590303	-1.6356	-1499.39	-356.784	-0.0441356	-930.626	-222.203	0.0610703	-0.00193464	0.0850315	-0.00616988	0.0850315	0.0571391	0.0594378	-0.603246	18.0384	4.25937	0.00368419	0.500716	0.00262472	-0.00100241	0.000531714	-0.00127664	0.00192255	0.00192217	-0.00131861	-0.00550232	0.00679571	-0.00483422	-0.00543781	0.00649769	0.00474969	-0.00197775	-0.00416599	-0.00826702	-0.00223084	-4.55441e+07	-13919.2	3.50741	19.2785	-81212.1	-205.951	-0.0704062	-51934	-127.29	-11.0858
GPC127540	C. annuum	3.61381	6.1809	3.61381	6.1809	-6.15864	5.29007	-0.142768	1.25868	-3.69759	-1.97538	9259.15	-2.54273	0.0786669	0.0774206	-631069	-202.168	0.213269	0.358992	-0.0217229	-1.3674	-1.2766	-1.31668	-0.0300016	0.151341	-1.88633	-2.90848	-1.88633	0.0899443	-1.83146	-1478.07	-363.307	-0.0450612	-920.742	-225.598	0.0620621	-0.00328551	0.091915	-0.00706663	0.091915	0.0581487	0.0603458	-0.554064	22.9658	4.89271	0.00519246	0.625626	0.000709995	-5.15403e-05	-0.000102059	-0.0016444	0.0020723	0.00206685	-0.00116485	-0.00526202	0.00697771	-0.00574833	-0.00270493	0.00176767	0.00541748	0.00034906	-0.00297534	-0.00883668	-0.00237601	-3.94501e+07	-12701.5	4.55746	31.2393	-80748.8	-210.689	-0.0699927	-51525.3	-129.243	-6.83544
GPC127550	C. annuum	2.51416	5.89132	2.51416	5.89132	-9.21358	5.60515	-0.185224	1.55253	-3.5722	-2.09224	9143.65	-2.27312	0.0781287	0.0768686	-645316	-213.165	0.24596	0.415911	-0.0198329	-1.46706	-1.37597	-1.41382	-0.0276291	0.0758798	-2.0374	-2.91361	-2.0374	0.0294183	-1.8186	-1522.92	-370.624	-0.0442129	-974.257	-236.586	0.0659534	-0.000658218	0.0983702	-0.00380588	0.0983702	0.0621885	0.0642051	-0.5543	22.6796	4.87226	0.00498533	0.64146	0.000639321	-5.36253e-05	0.000162256	-0.00164972	0.00206645	0.00210436	-0.00112499	-0.00540066	0.0070888	-0.0058168	-0.00423342	0.0037587	0.00541242	2.7306e-05	-0.00351954	-0.00907336	-0.00249712	-3.93051e+07	-12942.9	4.75295	33.2223	-82410.8	-213.596	-0.0714409	-54339	-135.417	-6.72448
GPC127560	C. annuum	2.27756	5.21265	2.27756	5.21265	-8.40592	6.29138	-0.329669	1.97505	-5.05171	-2.08625	8747.79	-2.3312	0.0741739	0.0732415	-667778	-211.052	0.216572	0.391929	-0.021116	-1.43831	-1.34551	-1.38501	-0.0290017	0.145653	-1.96464	-3.01921	-1.96464	0.0177794	-1.72362	-1579.98	-384.147	-0.0460959	-986.573	-239.478	0.064482	0.000409114	0.0945649	-0.0066389	0.0945649	0.0605216	0.0627172	-0.596298	22.8302	4.91536	0.00306081	0.391439	0.00177208	0.00330704	-1.15813e-05	-0.00267937	0.00217263	0.0024456	-0.000502935	-0.00374012	0.00686048	-0.00858906	-0.00265249	0.000685737	0.0051587	0.00196859	-0.00253601	-0.00667019	-0.00170596	-4.00944e+07	-12789.6	4.6916	28.2796	-84647.9	-218.953	-0.0733991	-54417.5	-135.434	-7.72779
GPC127570	C. annuum	2.82527	6.99489	2.82527	6.99489	-25.0606	5.89976	-0.397849	1.64691	-10.561	-2.59264	9347.99	-2.50555	0.0337689	0.0339921	-465091	-186.592	0.566405	0.635194	-0.0222043	-1.41887	-1.32737	-1.36811	-0.0301302	0.27026	-1.96603	-3.33933	-1.96603	0.0440667	-1.77886	-1602.8	-412.808	-0.0522147	-997.303	-253.629	0.0649299	-0.00255603	0.0950114	-0.0121669	0.0950114	0.0610353	0.0631072	-0.524307	30.1753	5.74067	0.00875785	0.540551	0.00135391	0.0021564	0.000807266	-0.00191436	0.00253001	0.00227754	-0.0012328	-0.00573564	0.00655488	-0.00583434	-0.00570157	0.00511154	0.00496615	-0.000552828	-0.0032115	-0.00753258	-0.00211515	-2.94145e+07	-11465.3	7.13749	50.3206	-87335.9	-238.798	-0.0757162	-55903.3	-145.42	-1.45691
GPC127580	C. annuum	3.03743	6.53829	3.03743	6.53829	-29.9294	5.89681	-0.423947	1.69811	-11.0458	-2.28829	8995.19	-2.56468	0.0430304	0.0430617	-421088	-170.705	0.551883	0.681234	-0.0196486	-1.40773	-1.31576	-1.35821	-0.0314915	0.264813	-1.88059	-3.23188	-1.88059	0.0178095	-1.64268	-1509.97	-386.26	-0.0492319	-948.013	-239.218	0.0644386	-0.00171317	0.0912194	-0.0115386	0.0912194	0.0603626	0.0626035	-0.542346	29.1671	5.51439	0.00895786	0.523763	0.00104667	0.00261556	0.000648239	-0.00204993	0.00256203	0.00238638	-0.00108322	-0.00559747	0.00600949	-0.00594669	-0.00529813	0.00373419	0.00508452	0.000182794	-0.00293507	-0.00712292	-0.00194212	-2.87915e+07	-11145	7.06078	50.6613	-84288	-229.148	-0.0730741	-54363.7	-140.478	-3.2803
GPC127590	C. annuum	3.74979	7.37443	3.74979	7.37443	-3.88037	5.64272	-0.415988	1.58418	-11.1071	-2.68968	9233.13	-2.44354	0.0469996	0.0463665	-486409	-162.55	0.56365	0.560092	-0.0212776	-1.40853	-1.32792	-1.35978	-0.0228993	0.261987	-1.89651	-3.24675	-1.89651	0.0603995	-1.70848	-1593.66	-390.396	-0.0495721	-997.297	-242.947	0.0640643	-0.00328549	0.09139	-0.011851	0.09139	0.06078	0.0624804	-0.59326	25.3841	5.20319	0.00887521	0.697462	0.00036928	-0.000436932	0.000309549	-0.00109341	0.00248009	0.00216233	-0.00188566	-0.00743854	0.00782673	-0.00403444	-0.00469714	0.00290824	0.00537067	0.000966659	-0.00329626	-0.00967853	-0.00266611	-2.87728e+07	-9741.78	7.20704	44.3037	-84645.7	-220.502	-0.0733841	-54712.5	-136.574	-6.66706
GPC127600	C. annuum	3.99407	7.71092	3.99407	7.71092	-5.32527	5.27775	-0.410522	1.54931	-11.3589	-2.74428	8857.1	-2.49417	0.0522232	0.0514625	-376700	-144.767	0.709282	0.594382	-0.0215654	-1.45961	-1.37913	-1.4113	-0.0227689	0.235166	-1.97184	-3.27303	-1.97184	0.0562345	-1.76038	-1534	-382.805	-0.0489433	-972.122	-240.078	0.0657764	-0.00263884	0.0942736	-0.0105955	0.0942736	0.0625474	0.0641484	-0.569044	26.6223	5.18551	0.0110093	0.646424	0.000504323	0.000571546	0.000425296	-0.00124612	0.00238488	0.00218165	-0.00153272	-0.0068938	0.00644729	-0.00398237	-0.00416494	0.00245116	0.00507647	0.000826442	-0.00282075	-0.00890453	-0.00245726	-2.32585e+07	-8794.88	7.79068	49.1144	-82196.9	-217.777	-0.0712545	-53840.1	-136.13	-5.53826
GPC127610	C. annuum	-4.37288	1.16792	-4.37288	1.16791	-17.469	0.339189	-0.410636	-0.356177	-31.3532	-2.59734	2205.38	-1.38946	0.038018	0.038638	-1.12555e+06	-286.369	-0.678578	-0.153273	-0.00806043	-0.271881	-0.207808	-0.2275	-0.0184907	0.256331	-0.707988	-1.52052	-0.707988	0.148175	-1.00348	-1349.02	-306.835	-0.0402	-677.991	-156.812	0.0143904	-0.00635635	0.0383143	-0.00704577	0.0383143	0.01233	0.0124148	-0.592879	10.5679	3.22532	-0.018087	-0.00834166	-0.00230434	0.0120981	-0.00374818	-0.00395043	0.00270308	0.00295191	0.000830157	-0.00132258	0.00361174	-0.00845167	0.0228989	-0.037152	-0.00425003	0.0216843	0.0131844	0.00051864	0.000540247	-6.95087e+07	-18178.8	-1.34486	-7.42466	-77142.6	-185.688	-0.0669689	-42081.7	-99.6768	-16.5392
GPC127620	C. annuum	-4.28261	1.86512	-4.28261	1.86512	-8.69491	0.182456	-0.489913	-0.282608	-34.6468	-2.63696	2179.51	-1.29283	0.0434944	0.0437604	-927477	-226.245	-0.482583	-0.0522518	-0.00845194	-0.394836	-0.326608	-0.351166	-0.0215651	0.172926	-0.88389	-1.57534	-0.88389	0.0910273	-1.02169	-1150.38	-258.803	-0.0370332	-592.75	-137.374	0.0194095	-0.00420094	0.0453236	-0.00374778	0.0453236	0.0171948	0.017459	-0.611648	9.55709	3.2233	-0.0158964	-0.00175801	-0.00308135	0.0131076	-0.00442701	-0.00418346	0.00268188	0.00294824	0.000983502	-0.000816976	0.00353636	-0.00916495	0.0245558	-0.0398901	-0.00329888	0.0230948	0.013389	0.000595771	0.000620335	-5.91431e+07	-15061.1	-0.603725	-1.85962	-67980.4	-162.346	-0.0589957	-38379	-91.2265	-17.3075
GPC127630	C. annuum	-4.4197	1.03852	-4.4197	1.03852	-9.35481	0.59749	-0.482933	-0.322287	-32.7132	-2.72575	2394.34	-1.44927	0.0452584	0.0457778	-1.15839e+06	-309.172	-0.706711	-0.179066	-0.00727434	-0.351231	-0.28323	-0.307905	-0.022126	0.209268	-0.768498	-1.50089	-0.768498	0.0862199	-0.9287	-1314.26	-315.489	-0.0401501	-656.012	-161.303	0.017433	-0.00410895	0.0409597	-0.00522173	0.0409597	0.0151883	0.0155939	-0.619737	9.69986	2.89486	-0.0169167	0.00466591	-0.00265236	0.0125326	-0.00399318	-0.00452286	0.00264589	0.00305845	0.0010985	-0.000127777	0.00408193	-0.0104096	0.0220043	-0.0361043	-0.00228605	0.0210236	0.0115608	0.000103271	0.000547664	-7.07525e+07	-19218.9	-1.69098	-11.8788	-75004.5	-188.938	-0.0650966	-41583.3	-103.592	-17.1461
GPC127640	C. annuum	-4.19414	1.12892	-4.19414	1.12892	-13.0292	0.349943	-0.445757	-0.388613	-31.7626	-2.73812	2024.8	-1.44995	0.0461535	0.0464669	-1.21422e+06	-319.262	-0.692034	-0.191332	-0.00890322	-0.410228	-0.34043	-0.369068	-0.0250186	0.169352	-0.817596	-1.51742	-0.817596	0.0443472	-0.875484	-1321.71	-312.435	-0.0397581	-686.429	-165.481	0.0191529	-0.00232059	0.0419767	-0.00374922	0.0419767	0.0169486	0.0174627	-0.614461	7.91988	2.53861	-0.0207546	-0.0237015	-0.00176869	0.0115854	-0.00362732	-0.00479496	0.00282647	0.00323067	0.00140609	0.00022539	0.00233548	-0.0102858	0.0196556	-0.0329102	-0.00234971	0.0196374	0.0104138	0.000151694	0.000528354	-7.43132e+07	-19952.5	-2.05967	-16.2718	-76542.1	-191.106	-0.0664434	-43626.1	-107.347	-18.3096
GPC127650	C. annuum	-4.7901	0.577235	-4.7901	0.577235	-9.36011	0.205896	-0.4856	-0.237249	-35.2695	-2.93561	2529.85	-1.34734	0.0416528	0.0422866	-1.14789e+06	-285.475	-0.580708	-0.124421	-0.00889033	-0.408848	-0.338396	-0.364531	-0.0225785	0.235287	-0.859463	-1.66349	-0.859463	0.0714515	-0.97283	-1412.89	-319.643	-0.043224	-743.714	-172.161	0.0194865	-0.00331166	0.0442028	-0.00679346	0.0442028	0.0171972	0.0175575	-0.602371	12.7393	3.81836	-0.0170858	-0.068615	-0.00293208	0.0150038	-0.00448827	-0.00537106	0.00288339	0.00341112	0.00178495	0.000998324	0.00224126	-0.0117799	0.0251243	-0.0413011	-0.00366294	0.0242105	0.014268	0.00166863	0.00104805	-7.04849e+07	-18082.7	-1.04175	-4.25798	-80688.8	-193.289	-0.0700362	-45785.7	-108.52	-15.9146
GPC127660	C. annuum	-5.18725	-2.16623	-5.18725	-2.16623	85.5689	-5.60368	-0.873761	-0.605445	-31.1307	-7.26022	-5575.4	-1.76951	-0.00873764	-0.00852282	-2.36239e+06	-661.073	-2.21691	-1.33482	0.00508492	0.434515	0.450973	0.43961	-0.0145922	-0.0291407	0.511531	-0.0186034	0.511531	0.408862	-0.147913	-939.336	-186.802	-0.037109	-328.821	-55.1959	-0.0193846	-0.0149166	-0.0241153	-0.000275555	-0.0241153	-0.0201409	-0.0197575	-0.350031	-0.0982456	-0.0608464	-0.0322439	-1.10042	0.0134771	-0.00150062	0.00320027	-0.00775888	0.00402221	0.00499807	0.00383607	0.00761695	-0.0163966	-0.0105726	-0.00287379	0.0124607	-0.015697	-0.00445029	0.00390555	0.00477887	0.00191182	-1.25249e+08	-35430.5	-13.8631	-128.249	-47953.7	-108.188	-0.0416762	-20978.7	-40.1389	-17.4895
GPC127670	C. annuum	4.78871	6.65742	4.78871	6.65742	-7.77025	6.28285	-0.326339	1.77803	-8.55088	-2.25907	9940.32	-2.40613	0.0524299	0.0516245	-407329	-148.167	0.76146	0.78222	-0.018655	-1.46951	-1.38616	-1.42181	-0.0255352	0.330115	-1.94404	-3.37248	-1.94404	0.0460145	-1.75711	-1666.37	-407.99	-0.0539037	-1025.51	-250.917	0.0672649	-0.00245614	0.094975	-0.0134299	0.094975	0.0639408	0.0655568	-0.570451	30.6431	6.36615	0.0154116	0.721105	0.00254695	-0.00328153	0.00227695	-0.000824594	0.00232051	0.00208279	-0.00200652	-0.00783531	0.00803368	-0.00380491	-0.011998	0.01322	0.00524338	-0.00381518	-0.00600462	-0.0107965	-0.00304782	-2.69581e+07	-9632.16	8.15251	54.0448	-92391.3	-240.085	-0.0801136	-58533.5	-146.335	-4.50762
GPC127680	C. annuum	4.02453	6.1588	4.02453	6.1588	-4.25383	5.48419	-0.221714	1.4727	-7.01706	-2.2101	9843.22	-2.45049	0.0645514	0.0635306	-700785	-211.5	0.375692	0.49351	-0.0208393	-1.39607	-1.31099	-1.34822	-0.0280442	0.274998	-1.7926	-3.03976	-1.7926	0.103886	-1.80824	-1716.84	-402.448	-0.0531315	-1048.35	-247.698	0.0637732	-0.00457815	0.0878505	-0.012012	0.0878505	0.0603828	0.0621081	-0.573462	26.3067	6.01331	0.00673727	0.618193	0.00234383	-0.00274376	0.00114667	-0.00122656	0.00243766	0.0021716	-0.00163095	-0.00704179	0.00739459	-0.00418484	-0.00912959	0.00973794	0.00577612	-0.00284635	-0.00580819	-0.00965911	-0.00265427	-4.24879e+07	-12945.7	5.93519	37.9454	-95898.6	-239.219	-0.0831814	-60115.3	-145.311	-6.35366
GPC127690	C. annuum	3.71707	6.55407	3.71707	6.55407	-4.81356	5.87374	-0.283847	1.68984	-8.72775	-2.6347	9936.69	-2.38063	0.0525634	0.0518734	-578461	-191.653	0.576793	0.667997	-0.0219506	-1.47048	-1.38604	-1.42471	-0.0285652	0.320635	-1.93574	-3.37795	-1.93574	0.0311544	-1.72384	-1712.09	-416.576	-0.0547832	-1046.69	-254.425	0.0666784	-0.00286376	0.0942819	-0.0134003	0.0942819	0.0632943	0.0650263	-0.542294	28.9305	6.03071	0.0116864	0.571823	0.00167351	0.000344248	0.00106628	-0.00243224	0.00259806	0.00269634	-0.00091969	-0.00541233	0.00696503	-0.00729742	-0.00826971	0.00766333	0.00628374	-0.00126161	-0.00521236	-0.00861235	-0.00222814	-3.71192e+07	-12245.9	7.00721	44.2048	-96097.6	-248.016	-0.0833422	-60887.4	-151.251	-4.54488
GPC127700	C. annuum	4.79749	6.47151	4.79749	6.47151	-9.97735	5.48551	-0.196543	1.4632	-6.89535	-2.37522	9974.68	-2.41221	0.060929	0.0596992	-545412	-167.618	0.568399	0.691352	-0.0200766	-1.41559	-1.33089	-1.36773	-0.0271967	0.285925	-1.88768	-3.17937	-1.88768	0.0811497	-1.80678	-1704.3	-399.954	-0.0535058	-1047.55	-248.154	0.0650089	-0.00451608	0.0919961	-0.012238	0.0919961	0.0616453	0.063321	-0.558545	28.5388	6.41873	0.0108773	0.760934	0.00118974	-0.00311259	0.00099109	-0.00100647	0.00244778	0.00214584	-0.00186347	-0.0076723	0.00791727	-0.00383963	-0.00863768	0.00842854	0.00620464	-0.00194081	-0.00551071	-0.0108755	-0.00298354	-3.44764e+07	-10728.4	7.25148	49.8802	-95108.9	-237.835	-0.0824838	-60074.4	-145.731	-4.25944
GPC127710	C. annuum	4.10451	7.18583	4.10451	7.18583	-15.8671	5.4052	-0.323068	1.41866	-10.0384	-2.60666	9970.24	-2.54863	0.0530959	0.0522314	-459546	-157.443	0.705292	0.734995	-0.0237822	-1.39408	-1.30835	-1.3476	-0.0291037	0.353269	-1.90349	-3.40725	-1.90349	0.0934847	-1.83172	-1648.37	-401.19	-0.0538024	-1023.5	-249.109	0.0640695	-0.00520884	0.0915472	-0.0154147	0.0915472	0.0604626	0.062327	-0.530947	30.4133	6.41884	0.0118054	0.734027	0.000963565	-0.00198423	0.000636228	-0.00142328	0.0026812	0.00237403	-0.00168589	-0.00727563	0.00713998	-0.00445631	-0.00691686	0.00590043	0.00632744	-0.0010075	-0.00479169	-0.0104702	-0.00283712	-2.9797e+07	-10135.1	7.88425	53.9238	-92324.4	-239.01	-0.0800589	-58961.5	-146.908	-2.17643
GPC127720	C. annuum	5.00188	6.23211	5.00188	6.23211	-19.0914	5.9116	-0.257521	1.59015	-7.50282	-2.21355	9658.75	-2.43025	0.0608441	0.0595997	-566953	-178.242	0.584843	0.71476	-0.0202571	-1.4555	-1.36971	-1.40957	-0.0293512	0.281458	-1.87724	-3.17946	-1.87724	0.0702448	-1.79268	-1729.86	-412.968	-0.0530899	-1073.94	-258.242	0.0665925	-0.0037661	0.091332	-0.011941	0.091332	0.0631221	0.065002	-0.531663	29.5915	6.54083	0.0104702	0.84547	0.00210732	-0.00581627	0.0017618	2.0873e-05	0.00239921	0.00181259	-0.00254588	-0.00929394	0.00767203	-0.00115817	-0.0110203	0.0121202	0.00547663	-0.00410765	-0.00625565	-0.0123302	-0.00353246	-3.64999e+07	-11586.8	7.13025	51.7893	-97357.4	-247.937	-0.0844461	-61841.5	-152.329	-3.81086
GPC127730	C. annuum	2.84986	6.75114	2.84986	6.75114	-12.7779	6.45091	-0.336389	1.87045	-8.36644	-2.28967	9686.4	-2.13318	0.0477417	0.0470846	-417304	-149.429	0.644526	0.693796	-0.0201851	-1.42126	-1.33719	-1.37249	-0.0260165	0.295898	-1.90197	-3.29432	-1.90197	0.0176171	-1.64242	-1612.4	-393.014	-0.0513844	-1003.4	-244.773	0.0650762	-0.00176956	0.0918484	-0.0123902	0.0918484	0.0614723	0.0631654	-0.562346	27.697	5.77366	0.0105058	0.627077	0.000468397	-0.000314249	0.000550368	-0.00168381	0.00248031	0.00223612	-0.00152865	-0.0064167	0.00875277	-0.00595636	-0.00654505	0.00426065	0.00626943	0.000913881	-0.00453662	-0.00918509	-0.00250754	-2.69922e+07	-9498.19	7.8485	51.8599	-89038.2	-230.198	-0.0772056	-57742.7	-143.983	-3.50755
GPC127740	C. annuum	3.817	6.1973	3.817	6.1973	-7.87349	5.98723	-0.327946	1.70468	-8.11862	-2.45946	9653.92	-2.3425	0.0605479	0.059426	-537311	-181.997	0.587703	0.643319	-0.0192841	-1.46208	-1.37781	-1.41165	-0.0242844	0.285917	-1.9647	-3.29331	-1.9647	0.0461174	-1.78663	-1686.78	-409.261	-0.0536977	-1043.67	-254.162	0.0665705	-0.00276454	0.0954804	-0.0119049	0.0954804	0.0631982	0.0647544	-0.545267	27.8857	5.93914	0.0112845	0.694432	0.00172863	-0.0024359	0.00132562	-0.00127964	0.00252824	0.0023036	-0.00165141	-0.00730953	0.00721648	-0.00428069	-0.008897	0.00890203	0.00515691	-0.00190845	-0.00492324	-0.0102128	-0.00283461	-3.36843e+07	-11268.4	7.09732	46.9965	-93295.8	-240.023	-0.0808964	-59152.7	-146.948	-4.75826
GPC127750	C. annuum	3.5576	6.88431	3.5576	6.88431	-11.5214	6.08815	-0.392537	1.69782	-10.2569	-2.53537	9904.63	-2.34582	0.0446051	0.0439897	-374192	-135.381	0.762019	0.812744	-0.021279	-1.48794	-1.40184	-1.43928	-0.0272277	0.289329	-2.00451	-3.40477	-2.00451	0.020992	-1.72813	-1639.92	-396.955	-0.0525336	-1035.44	-250.792	0.0679718	-0.0023882	0.096919	-0.0122833	0.096919	0.0643479	0.0659967	-0.540949	30.8008	6.35946	0.0126862	0.69707	0.000268691	-0.000452197	0.000548812	-0.00199666	0.00271469	0.00252896	-0.00144269	-0.00655559	0.00854008	-0.00649005	-0.0074422	0.00525331	0.00717029	0.000504807	-0.00533349	-0.00997478	-0.00265849	-2.56059e+07	-9013.02	8.65737	59.1873	-90978.9	-233.841	-0.0788785	-59485.8	-147.371	-2.36028
GPC127760	C. annuum	4.16543	6.26061	4.16543	6.26061	-10.3541	6.17877	-0.385347	1.77396	-9.65729	-2.40429	9665.22	-2.27729	0.0531174	0.0521988	-394293	-137.483	0.745916	0.772577	-0.0208147	-1.42497	-1.34329	-1.37535	-0.0229245	0.323295	-1.95446	-3.41147	-1.95446	0.0499398	-1.78828	-1691.21	-405.484	-0.0529789	-1046.2	-251.909	0.0657234	-0.00297464	0.0952944	-0.0132272	0.0952944	0.0624329	0.063891	-0.56527	29.9534	6.41964	0.0133525	0.690692	0.000983681	-0.000749058	0.00100834	-0.00119923	0.00240835	0.00217344	-0.00184876	-0.00746033	0.0088543	-0.00492756	-0.00720171	0.00538912	0.00589183	0.000313541	-0.0042773	-0.010065	-0.00277426	-2.64067e+07	-9049.01	8.42475	55.5023	-93134.2	-237.307	-0.0807656	-59508.5	-146.395	-4.55761
GPC127790	C. annuum	4.74403	6.73393	4.74403	6.73393	6.71573	0.117113	1.98144	-1.57508	63.2138	-1.45948	1567.18	-2.82879	0.175113	0.17156	-2.84503e+06	-694.35	-2.01712	-2.00757	-0.00669611	1.17537	1.17773	1.18551	0.00751863	0.86281	0.43656	-0.745651	0.43656	0.776982	-0.868172	-1542.23	-329.279	-0.0216584	-640.131	-131.236	-0.0456114	-0.0248765	-0.0244136	-0.0343614	-0.0244136	-0.045791	-0.0455644	-0.476059	-42.9841	-8.99487	-0.0342206	-1.37577	0.00865372	0.0028103	0.000344145	-0.00675988	0.000394747	0.00149378	0.00427955	0.0164156	-0.00761295	-0.0176773	-0.00113663	0.00667458	0.000607443	-0.00702157	-0.00489505	0.00999753	0.00243442	-1.67082e+08	-42106.2	-15.0932	-157.768	-91939.6	-212.946	-0.0799455	-42669.2	-94.0435	-56.0094
GPC127800	C. annuum	-2.51924	1.01602	-2.51924	1.01602	-12.6825	0.966883	2.23558	-1.52344	39.3975	2.21459	6531	0.541879	0.0843354	0.0880096	-2.87915e+06	-756.931	-1.63161	-1.09979	-0.0433441	-1.16701	-1.11044	-1.16243	-0.0456192	0.0254046	-1.10177	-1.78261	-1.10177	-0.00282201	-1.00803	-2885.36	-712.739	-0.0626502	-1683.05	-412.677	0.0437972	0.00552374	0.0466541	-0.00342973	0.0466541	0.0409593	0.0428388	0.599605	12.6025	2.14044	-0.046516	-2.51984	0.0102446	0.0275075	0.00138305	-0.0163141	0.00234154	0.00589309	0.0131931	0.0266595	-0.0208161	-0.032184	0.00370562	-0.00556431	-0.0023808	0.00269986	0.00222576	0.0279997	0.00955187	-1.47434e+08	-39024.7	-9.78637	-93.3583	-147806	-378.638	-0.128583	-83604.6	-207.85	21.3797
GPC127810	C. annuum	-3.67603	2.01679	-3.67603	2.01679	-42.1372	0.938731	2.65294	-1.48399	48.1961	2.45234	3955.46	0.13901	0.077825	0.0802029	-2.85275e+06	-768.511	-1.80344	-1.11887	-0.0404969	-0.617641	-0.594395	-0.614604	-0.0195515	0.438246	-0.739746	-2.15078	-0.739746	0.0615275	-0.790969	-2779.3	-679.723	-0.0570285	-1600.03	-389.193	0.0240662	0.000823312	0.0331497	-0.0197309	0.0331497	0.0223732	0.0228772	0.429873	0.333294	-0.463896	-0.0493462	-2.21331	0.0122644	0.0181617	0.00156936	-0.0124714	0.00159839	0.00461846	0.00993651	0.0212888	-0.0155075	-0.0252456	-0.00412729	0.00797903	0.000252115	-0.00538481	-0.00371529	0.022489	0.0073314	-1.4785e+08	-40062	-10.4009	-92.8931	-138846	-354.643	-0.120762	-78269.7	-193.292	9.70656
GPC127820	C. annuum	-0.105834	1.16837	-0.105834	1.16837	-20.4268	-1.89462	3.57029	-2.04186	75.8204	0.479415	2080.98	-0.990861	0.213949	0.210441	-2.94279e+06	-780.027	-1.92347	-1.42899	-0.02921	0.0556023	0.0773716	0.0664614	-0.00928493	0.678906	-0.801258	-2.48196	-0.801258	0.417516	-1.29475	-2438.07	-580.82	-0.0390892	-1355.81	-323.203	-0.00388264	-0.0148287	0.0272496	-0.0290029	0.0272496	-0.0049965	-0.00463055	0.322302	-8.85121	-2.54453	-0.048569	-2.64783	0.00863268	0.0317666	-0.000727334	-0.0172211	0.00143831	0.00497815	0.0125254	0.0325046	-0.0164062	-0.0399512	0.00212553	-0.00154822	0.00360693	0.00082718	-0.00218759	0.0285351	0.00929138	-1.65923e+08	-44330.4	-12.7843	-113.294	-130052	-326.707	-0.113057	-72781.7	-176.75	-5.49978
GPC127830	C. annuum	-2.40756	-3.4529	-2.40756	-3.45291	-33.8523	3.50757	2.37892	-0.592567	51.588	1.07379	3544.41	-0.318974	0.208931	0.206025	-2.13133e+06	-597.59	-1.16927	-0.958474	-0.0304079	-0.476998	-0.484091	-0.484819	-0.00259253	0.452352	-1.17216	-2.47583	-1.17216	0.0260186	-1.26708	-2094.39	-538.2	-0.0503648	-1142.3	-292.855	0.0217001	0.00791218	0.0592909	-0.0192694	0.0592909	0.0217378	0.0211194	0.386935	10.5303	0.887514	-0.0308009	-1.9885	0.00639465	0.0237074	0.000744453	-0.0149252	0.000953643	0.00423378	0.011818	0.0281187	-0.0151861	-0.0336812	0.000230892	-0.00258387	0.00286798	0.00426735	-0.00138137	0.0215307	0.00745061	-1.25788e+08	-35443	-6.93583	-72.0554	-126006	-333.531	-0.109563	-66185.8	-170.918	14.7705
GPC127840	C. annuum	-5.41941	-2.50759	-5.41941	-2.50759	71.6251	-2.62269	-1.7651	1.0139	-38.579	-7.1273	-8725.23	-2.51222	-0.0585824	-0.0614273	-1.61126e+06	-525.196	-1.88544	-1.72995	0.045325	1.37613	1.41001	1.36654	-0.0427453	0.340126	2.85538	1.93421	2.85538	0.527272	2.00591	436.617	101.657	-0.0152499	537.558	128.447	-0.0551566	-0.0216495	-0.128682	-0.0215887	-0.128682	-0.0585817	-0.0558666	-0.753838	-0.181538	-0.748775	-0.00960541	2.76271	0.00634902	-0.0527501	0.00511697	0.0029243	0.0023487	0.00242528	-0.00372802	-0.00804855	-0.0135126	0.0139426	-0.0139795	0.0300842	-0.0146878	-0.0137886	-0.00421729	-0.0413709	-0.0115721	-7.64682e+07	-25581.6	-12.9216	-108.404	32441.4	64.3785	0.028338	34316.9	80.8892	-30.0264
GPC127850	C. annuum	-9.06393	-8.71385	-9.06393	-8.71386	30.2134	-0.278013	-1.45686	2.32838	-33.6809	-7.54222	-8120.1	-1.6266	-0.0194855	-0.0181002	-2.15745e+06	-647.752	-2.29136	-1.04745	0.0279971	0.665577	0.645074	0.702868	0.0498151	-0.268006	1.70008	1.63884	1.70008	-0.0921217	1.93047	-649.787	-181.483	-0.022452	-186.285	-52.2948	-0.0266836	0.00867476	-0.0794652	0.0104156	-0.0794652	-0.0267667	-0.0278102	-0.592683	13.922	1.5286	-0.0259463	1.62366	0.00582062	-0.0308726	0.00529134	-0.00441551	0.00361742	0.00500578	0.00138981	-0.00185374	-0.00947399	-0.00517799	-0.0107707	0.017673	-0.0177388	-0.00064901	0.00173326	-0.0269702	-0.00701594	-1.23614e+08	-37201.1	-13.4779	-105.143	-43056.5	-136.608	-0.0373744	-17841.6	-51.3889	-15.2312
GPC128070	C. annuum	-2.66129	-3.89943	-2.66129	-3.89943	5.41981	-1.28324	2.12899	-1.66221	28.4635	-0.333002	4251.88	-0.513317	0.0859796	0.0861452	-2.51328e+06	-570.808	-1.64408	-1.04298	-0.0288124	-0.421796	-0.40812	-0.410147	-0.00282733	0.24318	-0.782478	-1.491	-0.782478	-0.0219761	-0.762502	-2026.33	-410.646	-0.0501982	-1131.18	-231.049	0.017402	-0.00122094	0.0378593	-0.0110466	0.0378593	0.0160722	0.0165475	0.228939	-1.72155	1.30113	-0.0263278	-2.5849	0.00799938	0.0333615	-0.00237264	-0.0173643	0.00236011	0.00609628	0.0128203	0.0290109	-0.0196813	-0.0369018	0.0143534	-0.0184102	-0.00211479	0.00985984	0.00672693	0.0290015	0.00980797	-1.35072e+08	-31381	-10.2087	-97.2357	-107287	-231.205	-0.0932289	-60167.6	-125.34	0.468429
GPC128080	C. annuum	-6.22181	-9.31795	-6.22181	-9.31795	47.6001	2.99067	-1.56452	4.10691	-21.4427	-6.61454	-7885.92	-0.80446	-0.0470429	-0.0451274	-2.58454e+06	-777.245	-2.57628	-1.29565	0.0233405	0.237691	0.218198	0.265692	0.0431051	-0.50793	1.09148	1.74962	1.09148	-0.383948	1.95806	-969.783	-229.088	-0.0257729	-462.577	-110.488	-0.0103428	0.020143	-0.0511736	0.0231405	-0.0511736	-0.00929002	-0.0115253	-0.636526	-1.78253	-0.181276	-0.0239195	0.992465	0.00942391	-0.0174797	0.00325274	-0.00584542	0.00376265	0.0047146	0.00123361	0.00177228	-0.00574738	-0.0117598	-0.00889543	0.0196888	-0.0148462	-0.00399447	0.000983454	-0.0186101	-0.00515981	-1.4255e+08	-42875.2	-14.9111	-115.069	-51153.7	-140.197	-0.0444261	-27065.9	-68.6629	-22.9251
GPC128100	C. annuum	-3.13238	-4.37582	-3.13238	-4.37582	80.4638	-2.79793	-1.6981	2.00264	-33.9586	-8.74301	-7315.89	-0.850202	0.0113262	0.00886636	-1.96858e+06	-618.288	-1.57999	-1.41183	0.0238175	-0.145868	-0.127014	-0.155507	-0.0228711	-0.0453649	1.19057	1.14746	1.19057	-0.217524	1.8277	-546.451	-165.957	-0.043566	-169.342	-57.311	0.00141191	0.00848155	-0.0569497	-0.000147483	-0.0569497	0.00119359	0.00128819	-0.500039	11.5525	1.14224	-0.0143758	0.41748	0.0090895	-0.0121682	0.000979516	-0.0053961	0.00369078	0.00563702	0.00366381	0.00250593	-0.0236447	-0.00199042	0.00728014	-0.00227728	-0.0164641	0.00224676	0.00753608	-0.0105141	-0.00232045	-9.95801e+07	-32162.7	-11.4358	-99.2847	-26123.9	-94.9021	-0.0227402	-7385.21	-29.7472	-18.822
GPC128110	C. baccatum var. pendulum	-1.65524	2.28035	-1.65524	2.28035	59.6989	-3.52795	-1.75054	1.1257	-34.8349	-7.79767	-7309.65	-3.73165	-0.114811	-0.115311	-1.57126e+06	-426.152	-1.98028	-1.79438	0.00844757	0.993305	1.02191	0.978209	-0.0427055	0.220735	1.82244	1.20315	1.82244	0.316247	1.13789	252.864	89.1794	-0.0191398	306.251	89.3872	-0.0430734	-0.01734	-0.0828052	-0.0121368	-0.0828052	-0.0466489	-0.0429721	-0.667229	-7.06238	-0.828541	-0.0163411	0.348999	0.00918347	-0.0192221	0.00284534	-0.000776116	0.00274813	0.00344958	0.000638429	-0.00404936	-0.0158578	0.00861087	-0.00195478	0.0151213	-0.017957	-0.00994652	0.00444386	-0.00966277	-0.00245047	-7.06993e+07	-19941.4	-12.1619	-97.1909	23212	63.0711	0.0202059	24912.5	67.2541	-28.7644
GPC128140	C. baccatum	-2.6515	2.16842	-2.6515	2.16842	51.884	-3.74803	-1.52958	0.799646	-31.066	-8.22356	-7437.75	-3.70253	-0.112221	-0.112707	-1.7456e+06	-507.006	-2.03896	-1.85447	0.00981752	1.02201	1.05215	1.00394	-0.0466918	0.255156	2.02727	1.39707	2.02727	0.295715	1.35064	189.147	50.2803	-0.0218044	288.585	73.88	-0.0448988	-0.0161113	-0.0912362	-0.0146017	-0.0912362	-0.0486542	-0.0446266	-0.578684	-6.54546	-1.41518	-0.018926	0.162556	0.011368	-0.0186529	0.00407538	-0.00139889	0.00291217	0.00382917	0.00137106	-0.00314285	-0.0188327	0.00832209	-0.00428558	0.0191763	-0.0201213	-0.0117975	0.0044752	-0.00799843	-0.00189509	-8.07936e+07	-24384.7	-12.9923	-99.1135	17548.7	35.5086	0.0152881	23274.2	57.0195	-26.1594
GPC128150	C. chinense	3.17641	6.05412	3.17641	6.05412	48.7543	-0.446545	-1.91729	3.07169	-33.7992	-8.92664	-9571.11	-5.29954	-0.127468	-0.129169	-1.61421e+06	-464.512	-1.82425	-2.33816	0.00983484	1.27833	1.31677	1.24445	-0.0688282	0.404569	2.73306	1.98956	2.73306	0.448604	1.76314	350.948	102.05	-0.024011	419.117	110.277	-0.0558392	-0.0215924	-0.120294	-0.0209228	-0.120294	-0.0603369	-0.0549285	-0.940327	-9.24521	-1.65277	-0.0207733	0.808552	0.00821181	-0.0256392	0.00366109	1.66224e-06	0.00319788	0.00411231	9.12821e-05	-0.00701509	-0.0170639	0.0125356	-0.00414524	0.0168992	-0.0189688	-0.0095129	0.00381839	-0.0160832	-0.00371562	-6.47627e+07	-19552.4	-11.5441	-116.101	32035.2	80.2074	0.0278747	35432.4	90.5942	-42.046
GPC128160	C. frutescens	3.48755	4.2112	3.48755	4.2112	78.9006	-0.853351	-1.69562	3.39683	-26.8017	-8.2071	-8142.74	-5.5729	-0.125876	-0.128016	-1.4654e+06	-418.307	-1.68063	-2.16033	0.00817903	1.17676	1.19349	1.14872	-0.0444519	0.314857	2.53935	2.07996	2.53935	0.373828	1.83066	264.359	74.0026	-0.0244213	335.102	88.4237	-0.0516256	-0.0177715	-0.112637	-0.0154757	-0.112637	-0.0548199	-0.050908	-0.89883	-4.60574	-1.05387	-0.023116	0.621126	0.00584544	-0.0180996	0.00147534	-0.00179847	0.0032813	0.00502618	0.00165076	-0.00511121	-0.0176179	0.00859228	0.000437157	0.00722495	-0.0141735	-0.00496065	0.00439685	-0.0121827	-0.00241727	-5.94602e+07	-17925.3	-9.30199	-105.548	27396.4	65.3011	0.0238207	30002.8	76.219	-37.5905
GPC128170	C. frutescens	3.38698	4.87501	3.38698	4.87501	59.8657	-1.04702	-1.89253	3.19493	-32.8996	-8.26649	-8995.31	-5.3069	-0.114699	-0.117305	-1.50043e+06	-438.821	-1.74055	-2.26241	0.0115367	1.16943	1.19763	1.13702	-0.0586403	0.432443	2.5926	1.771	2.5926	0.410559	1.77569	347.787	92.7789	-0.0222467	380.638	97.1028	-0.0511841	-0.0194627	-0.116656	-0.0199022	-0.116656	-0.054855	-0.0503253	-0.873907	-6.25005	-1.43797	-0.0247507	1.03777	0.00528028	-0.0243888	0.00222675	-0.000913418	0.00369511	0.00459515	0.000549592	-0.00647681	-0.0177139	0.0111804	-0.00130895	0.0109549	-0.0154343	-0.00690129	0.00391237	-0.0167386	-0.00368838	-6.43929e+07	-19827.6	-10.4209	-105.373	26598.5	60.5979	0.023122	29497.6	73.0715	-38.2104
GPC128180	C. frutescens	7.68546	7.12821	7.68546	7.12821	64.0461	0.78174	-1.96939	5.25197	-32.0724	-11.0471	-10008.7	-8.14247	-0.113499	-0.119093	-2.17863e+06	-631.194	-2.14238	-3.1978	-0.00819899	1.44955	1.47546	1.40894	-0.0643686	0.728081	3.00645	1.92212	3.00645	0.535108	2.01663	-298.306	-77.3824	-0.043111	-9.84032	-4.63754	-0.0639995	-0.0236774	-0.136911	-0.0301731	-0.136911	-0.0687451	-0.0628031	-1.00752	-0.974814	-0.450291	-0.0373596	0.652415	0.00878085	-0.0215572	0.00312808	-0.00279837	0.0040979	0.00688664	0.00326843	-0.0059348	-0.0259006	0.0116893	-0.00409714	0.0173526	-0.0170162	-0.0114534	0.0032005	-0.0134593	-0.00200539	-9.12636e+07	-27720.5	-11.4877	-139.106	-1301.35	-18.1329	-0.0011776	14858.3	33.3497	-41.3425
GPC128190	C. frutescens	3.0343	3.96115	3.0343	3.96115	62.084	0.668872	-1.79979	3.74823	-27.4591	-8.51411	-9017.25	-6.27879	-0.113636	-0.116939	-1.77704e+06	-512.191	-2.05515	-2.59581	0.00140251	1.16443	1.18737	1.12697	-0.0581242	0.427769	2.64181	1.957	2.64181	0.414556	1.80372	192.321	45.8495	-0.0278074	256.011	62.3378	-0.0516934	-0.0189662	-0.118244	-0.0204094	-0.118244	-0.0557367	-0.0503466	-0.870037	-3.02693	-0.940829	-0.0274346	0.737063	0.00973762	-0.0265475	0.00450852	-0.000116997	0.00321519	0.00486732	0.0010838	-0.00790336	-0.0207616	0.0151817	-0.0099164	0.0257332	-0.0168427	-0.0155465	0.000584934	-0.0147913	-0.00295428	-7.65494e+07	-23160.4	-11.8618	-122.161	20810.3	42.9035	0.0180675	26405.4	63.6691	-37.8113
GPC128200	C. frutescens	1.56301	3.50536	1.56301	3.50536	87.2138	-0.95582	-1.67028	2.45536	-27.3359	-6.72723	-7633.39	-3.83713	-0.118042	-0.118769	-1.12599e+06	-313.551	-1.54701	-1.90505	0.0147165	0.891058	0.915849	0.874467	-0.0397758	0.149885	2.00199	1.79035	2.00199	0.332867	1.41073	517.552	158.827	-0.0161031	453.78	128.989	-0.0396891	-0.0166861	-0.0897787	-0.00918523	-0.0897787	-0.0424317	-0.0392517	-0.761253	-2.14943	-0.260288	-0.00915443	0.859805	0.0073586	-0.0256667	0.00394259	0.00126579	0.00255645	0.00345104	-0.00063752	-0.00852763	-0.0152871	0.0142602	-0.00885973	0.0219155	-0.0146591	-0.0125078	0.000232013	-0.0158709	-0.00394477	-4.22003e+07	-12242.1	-8.803	-85.4946	38985.8	109.923	0.0339292	34920	95.5294	-28.9124
GPC128210	C. frutescens	8.0529	8.06235	8.0529	8.06235	60.5794	1.02909	-1.74818	5.22018	-27.1017	-10.9253	-9309.08	-7.92675	-0.104886	-0.11044	-2.10332e+06	-620.885	-1.9772	-3.15961	-0.0108389	1.3694	1.39036	1.32641	-0.0617864	0.723969	2.8073	1.77241	2.8073	0.5029	1.85581	-249.632	-69.4849	-0.0425961	4.33813	-2.48983	-0.0602857	-0.0209979	-0.128229	-0.0298672	-0.128229	-0.0648553	-0.0591369	-0.961769	0.216477	-0.357646	-0.0345908	0.835772	0.00524489	-0.0184877	0.00173586	-0.002482	0.00349258	0.00631113	0.00328087	-0.00498781	-0.0251931	0.0114614	0.00222504	0.00880919	-0.0161163	-0.00764861	0.00616206	-0.0136089	-0.00197909	-8.51845e+07	-26451.9	-11.172	-141.762	2019.47	-10.514	0.00170749	16187.1	36.0846	-40.0505
GPC128220	C. frutescens	2.79441	5.14401	2.79441	5.14401	59.8131	-0.538795	-1.91408	3.54775	-32.6689	-9.38065	-8668.12	-6.00327	-0.123014	-0.125463	-1.95376e+06	-538.579	-2.22225	-2.80295	0.00547394	1.15536	1.1806	1.12148	-0.0570739	0.460211	2.62884	1.8853	2.62884	0.357602	1.9073	205.146	75.3136	-0.029887	288.318	83.7029	-0.0515964	-0.0170686	-0.117342	-0.0219349	-0.117342	-0.0553005	-0.050716	-0.909737	-6.67194	-0.97264	-0.0254166	0.650692	0.00790494	-0.0219302	0.00252482	-0.00213426	0.00359445	0.00561933	0.00223477	-0.00504096	-0.0215706	0.0101286	-0.00275648	0.0160023	-0.0159517	-0.0110791	0.00295652	-0.0131665	-0.002427	-8.45133e+07	-24250.7	-13.1278	-133.061	21545.1	58.2558	0.0187348	27288.7	73.0429	-40.6823
GPC128230	C. frutescens	3.60728	4.27394	3.60728	4.27394	69.5626	-1.0465	-2.07474	3.71298	-35.5663	-9.28483	-9999.31	-6.20397	-0.149898	-0.152121	-1.56327e+06	-438.243	-1.99252	-2.65638	0.00795174	1.13156	1.16133	1.10017	-0.057933	0.333688	2.62609	2.14622	2.62609	0.350968	2.02155	417.03	120.774	-0.0241582	388.61	104.755	-0.0508351	-0.0178081	-0.11774	-0.0163689	-0.11774	-0.0550282	-0.0502633	-0.922076	-2.68249	-0.438373	-0.0274126	0.852888	0.00627112	-0.0225728	0.00232653	-0.000786496	0.00377217	0.00527847	0.00115835	-0.00825946	-0.0200124	0.0135568	0.0011398	0.00807816	-0.0179086	-0.00575524	0.00605525	-0.0152517	-0.00313771	-6.21209e+07	-18339.8	-10.9908	-115.524	35211.5	89.8671	0.0306233	34042	88.1987	-37.8961
GPC128240	C. frutescens	4.71881	4.41164	4.71881	4.41164	49.8569	-0.439935	-1.98702	3.97006	-32.1382	-10.5446	-9207.63	-6.85991	-0.14391	-0.147278	-2.10736e+06	-603.496	-2.2409	-2.96801	0.00391486	1.37578	1.39701	1.339	-0.0565858	0.595004	2.87315	1.95604	2.87315	0.458832	1.99454	-55.7404	-11.5425	-0.0365458	155.29	38.3021	-0.0604058	-0.0207872	-0.128585	-0.0259822	-0.128585	-0.0645053	-0.0594792	-0.963588	-3.74616	-0.785145	-0.030065	0.592591	0.0105901	-0.023525	0.00433732	-0.000677825	0.00353618	0.00547696	0.00145265	-0.00786063	-0.0223737	0.0146264	-0.00572464	0.0205877	-0.0193945	-0.0129548	0.00352103	-0.0135205	-0.00257317	-8.83772e+07	-26519.9	-12.4215	-133.527	11657.2	19.0146	0.0101175	22753.5	54.5342	-40.1209
GPC128250	C. chinense	1.27267	5.16492	1.27267	5.16492	54.339	0.0418915	-2.18115	3.40185	-38.2324	-9.40148	-9004.41	-5.56695	-0.135113	-0.136745	-1.80133e+06	-514.683	-1.99312	-2.39986	0.00494265	1.27487	1.31657	1.2407	-0.0716144	0.450372	2.77575	1.91701	2.77575	0.433893	1.82889	165.278	52.2664	-0.0281131	286.163	75.0119	-0.0560276	-0.0219417	-0.122589	-0.0231712	-0.122589	-0.0607419	-0.0549634	-0.92611	-6.93565	-1.29297	-0.020633	0.773008	0.00952296	-0.0271372	0.00391039	0.000493564	0.00314793	0.00421844	-3.09188e-05	-0.00839255	-0.01731	0.0143868	-0.00514705	0.0187232	-0.01923	-0.0111453	0.00346193	-0.0161488	-0.00373981	-7.73962e+07	-23160.5	-12.0919	-115.448	21417.9	49.6767	0.0186113	28169.9	70.591	-40.9052
GPC128260	C. frutescens	3.81967	6.92251	3.81967	6.92251	74.9409	-0.447486	-1.87851	3.46145	-32.3539	-9.50425	-9067.26	-6.18788	-0.136248	-0.138695	-1.917e+06	-548.416	-1.97691	-2.63654	0.00121828	1.22066	1.25531	1.18451	-0.0668932	0.457852	2.72861	1.98194	2.72861	0.454633	1.82663	134.872	42.6498	-0.0311802	220.662	58.1377	-0.054098	-0.0211687	-0.121903	-0.022183	-0.121903	-0.0585341	-0.0529592	-0.89674	-4.67675	-0.924447	-0.0269409	0.739919	0.0103669	-0.0273917	0.00449463	-0.000366862	0.00352906	0.00495213	0.0010368	-0.00774571	-0.0213123	0.0147265	-0.00870825	0.0243392	-0.0186926	-0.0143469	0.00172431	-0.015338	-0.00319426	-8.25303e+07	-24739.6	-12.3637	-125.915	18778.3	41.7614	0.0163401	24503	60.8541	-40.3918
GPC128270	C. frutescens	2.47305	5.95556	2.47305	5.95556	43.2978	0.534671	-1.74409	3.63459	-28.4094	-8.77811	-7920.17	-5.94277	-0.119493	-0.122006	-1.81604e+06	-534.709	-1.94329	-2.4983	-7.2012e-05	1.15999	1.18717	1.12465	-0.0593402	0.450756	2.49109	1.68426	2.49109	0.430211	1.62967	200.797	52.6188	-0.028075	246.602	62.8832	-0.0517645	-0.0188772	-0.111862	-0.0212304	-0.111862	-0.055339	-0.0505455	-0.796147	-5.274	-1.43571	-0.0260753	0.500569	0.0103487	-0.0221807	0.00409397	-0.00145063	0.00304942	0.00481555	0.00185369	-0.00437933	-0.0214979	0.0105872	-0.00892365	0.0246201	-0.0155746	-0.0152201	0.000194047	-0.0121532	-0.00237652	-7.93858e+07	-24531.5	-12.053	-116.121	20253.3	42.9277	0.0175947	23925.6	58.6164	-35.6157
GPC128280	C. frutescens	6.81268	7.9491	6.81268	7.9491	68.2789	1.00887	-1.8838	5.07024	-28.5595	-10.113	-8919.48	-7.3558	-0.126594	-0.130773	-1.86277e+06	-510.192	-1.90481	-3.17643	-0.00638035	1.26113	1.28526	1.2193	-0.0628688	0.658032	2.84445	1.93162	2.84445	0.445424	2.02498	102.092	45.7985	-0.0366143	220.621	64.8191	-0.0565027	-0.0204389	-0.128047	-0.0282835	-0.128047	-0.0607957	-0.0551256	-0.904328	-2.87269	-0.375587	-0.0275466	0.647148	0.00703134	-0.018931	0.00254403	-0.00186851	0.00327858	0.00599346	0.00279799	-0.00584612	-0.0233551	0.0121426	-0.000685158	0.0130274	-0.0167021	-0.0100292	0.0051608	-0.0120664	-0.00172398	-7.45138e+07	-21386.6	-10.9873	-139.341	19461.5	51.5506	0.0169102	26574.1	70.5147	-39.888
GPC128290	C. frutescens	2.79439	5.15517	2.79439	5.15517	67.2712	-1.12175	-2.01888	2.74512	-35.2626	-8.67958	-7939.8	-5.10692	-0.133937	-0.135381	-1.47162e+06	-429.019	-1.80392	-2.17498	0.0144238	1.16166	1.19812	1.13154	-0.0632642	0.310491	2.75074	2.22937	2.75074	0.385634	1.93584	422.54	115.896	-0.0212204	434.073	113.693	-0.0516739	-0.0199696	-0.122735	-0.017522	-0.122735	-0.0557071	-0.0506192	-0.853454	-4.48303	-1.13521	-0.0182366	0.979138	0.00874883	-0.0304752	0.00452363	0.0014392	0.00322084	0.00390629	-0.000833142	-0.0103927	-0.0158948	0.0164121	-0.00808475	0.0222501	-0.0183313	-0.0124499	0.00182446	-0.0180596	-0.00450048	-6.13604e+07	-18935.3	-10.6582	-107.352	33796.7	82.3372	0.0294047	35071.7	89.1298	-36.2523
GPC128300	C. frutescens	1.36904	2.6974	1.36904	2.6974	55.9197	-1.16222	-1.79915	3.02583	-31.5308	-8.03411	-7551.69	-4.94601	-0.118422	-0.12025	-1.59898e+06	-445.049	-1.84979	-2.1741	0.00661998	1.10557	1.13179	1.07871	-0.0509154	0.454496	2.25914	1.41436	2.25914	0.353396	1.64172	56.0313	24.9531	-0.0260963	197.186	54.3284	-0.0484253	-0.0178638	-0.103526	-0.0212624	-0.103526	-0.0523521	-0.0479738	-0.72681	-1.54004	-0.0388509	-0.022583	0.541942	0.00713596	-0.0183309	0.00255987	-0.00142066	0.00267681	0.00433452	0.00142661	-0.00395238	-0.0163247	0.00762746	-0.00116879	0.0102256	-0.0161076	-0.00570074	0.00422111	-0.0115904	-0.00245211	-6.73417e+07	-19509.1	-10.623	-102.508	15157.8	35.2305	0.0131899	21562	54.9437	-28.2797
GPC128310	C. frutescens	6.76291	6.7341	6.76291	6.7341	63.236	1.20164	-2.03047	5.01497	-31.8115	-10.2464	-9542.92	-7.48215	-0.111262	-0.116415	-1.96798e+06	-557.065	-2.01715	-2.95056	-0.00646884	1.20744	1.23158	1.17246	-0.0564061	0.637536	2.77818	1.86971	2.77818	0.426537	2.06896	-170.521	-31.7036	-0.0379299	16.2321	9.85252	-0.0540958	-0.0190826	-0.12624	-0.0272832	-0.12624	-0.0584016	-0.0532049	-0.94766	0.990094	0.030904	-0.0346183	0.759383	0.00729641	-0.0226397	0.00255418	-0.00142478	0.00378223	0.00613614	0.00238835	-0.00792767	-0.0238369	0.0143383	-0.0021128	0.0146269	-0.017262	-0.01	0.00411247	-0.0142457	-0.00245517	-8.31812e+07	-24621.1	-10.5989	-126.639	2961.04	1.7786	0.00252482	14747.5	37.7094	-38.8528
GPC128320	C. annuum	1.1294	2.70131	1.1294	2.70131	109.444	-0.0729096	-2.12651	3.22654	-39.8693	-8.32924	-9677.75	-3.99869	-0.0672277	-0.0714577	-1.37282e+06	-406.982	-1.28634	-1.52159	0.00280636	0.390962	0.426805	0.367933	-0.053199	0.0293602	1.47012	1.14827	1.47012	0.224642	1.21014	58.2974	22.3968	-0.0303091	69.4091	20.1088	-0.0205429	-0.0107358	-0.0665882	-0.00478019	-0.0665882	-0.0235491	-0.0196861	-0.587469	10.115	1.93668	-0.0127538	1.43486	0.00857809	-0.0361746	0.00517852	0.00073757	0.00368894	0.00446409	-0.000225233	-0.0106236	-0.0184767	0.0161736	-0.0118828	0.0276837	-0.0173532	-0.0143062	-0.000485662	-0.0238509	-0.00580881	-6.37536e+07	-19965.6	-8.00095	-80.9475	4430.13	4.34136	0.00380324	8117.05	19.2966	-16.2346
GPC128330	C. frutescens	9.3331	8.72014	9.3331	8.72014	63.9897	1.3187	-1.98316	5.65332	-31.7162	-10.8873	-9907.29	-8.55805	-0.111739	-0.118096	-2.22571e+06	-610.19	-2.26876	-3.57175	-0.00998383	1.37337	1.39861	1.32963	-0.065582	0.78133	3.04071	2.0035	3.04071	0.447371	2.35403	-252.939	-47.3503	-0.044033	-10.0971	4.81116	-0.0621788	-0.020598	-0.139429	-0.0331593	-0.139429	-0.0669774	-0.0609853	-1.0811	-2.07579	-0.261346	-0.0403524	0.669211	0.00747301	-0.0210474	0.0022011	-0.00312567	0.00412967	0.00724431	0.00374492	-0.00579481	-0.0266102	0.0116966	-0.00200664	0.015329	-0.0164891	-0.010544	0.00339824	-0.0134647	-0.00181028	-9.1723e+07	-26135.3	-11.8248	-151.634	1681.32	1.66721	0.00141987	16334.2	42.9874	-44.9818
GPC128340	C. baccatum	-1.54334	3.72463	-1.54334	3.72463	60.5933	-2.34338	-2.05261	1.94257	-39.2119	-8.63696	-8542.82	-4.36522	-0.13211	-0.13276	-1.55517e+06	-429.632	-2.12115	-2.13968	0.00903914	1.13636	1.1676	1.11572	-0.050873	0.294233	2.30138	1.56321	2.30138	0.370846	1.47537	500.235	146.139	-0.0187337	481.841	131.352	-0.0494285	-0.0187973	-0.102304	-0.0155507	-0.102304	-0.0535957	-0.0492294	-0.801993	-8.89296	-1.50174	-0.0194714	0.460071	0.00841783	-0.0207084	0.00233432	-0.00159598	0.00320787	0.00436683	0.0014557	-0.00395211	-0.0189314	0.008641	0.0009366	0.010081	-0.0188022	-0.00699258	0.00573958	-0.0114594	-0.00257698	-6.93712e+07	-20033.1	-12.9389	-111.526	33947.9	88.8555	0.0295413	34237.2	90.2262	-33.9841
GPC128360	C. chinense	2.54661	5.43697	2.54661	5.43697	50.5399	0.0629978	-1.82406	3.00861	-31.3731	-8.47415	-9030.2	-5.46922	-0.139154	-0.1408	-1.52449e+06	-451.657	-1.87458	-2.29766	0.00662267	1.13101	1.16278	1.09726	-0.0624883	0.3366	2.66658	2.13962	2.66658	0.412182	1.78466	338.586	82.1568	-0.0230719	373.901	92.1258	-0.0508783	-0.0195655	-0.117648	-0.0179814	-0.117648	-0.0550377	-0.0497991	-0.923137	-6.04049	-1.60158	-0.0192803	0.733875	0.00605129	-0.0213458	0.0021073	-0.000231689	0.00330189	0.00443657	0.000520409	-0.00748107	-0.017575	0.0129342	0.00232064	0.0078789	-0.0179979	-0.00646808	0.00665418	-0.0137555	-0.00280327	-6.19341e+07	-19469.1	-11.0778	-110.746	30736.4	68.9527	0.0267257	32611.7	79.7761	-39.7166
GPC128370	C. chinense	2.60062	5.63852	2.60062	5.63852	73.8178	-0.452016	-1.95815	3.1587	-34.1571	-9.26686	-9616	-5.19609	-0.129671	-0.131007	-1.61125e+06	-492.831	-1.93059	-2.34762	0.0111181	1.17686	1.21813	1.14573	-0.0687632	0.334534	2.77903	2.14014	2.77903	0.467766	1.76253	373.357	86.6079	-0.0236747	409.336	97.8182	-0.0518093	-0.0223071	-0.12194	-0.0179324	-0.12194	-0.0562034	-0.0507952	-0.887646	-6.86626	-1.83423	-0.0219879	0.949197	0.00774018	-0.0281721	0.00362237	-6.11199e-05	0.00353338	0.00432906	8.24673e-05	-0.00757101	-0.0179423	0.0132884	-0.00377435	0.0161637	-0.0197241	-0.00915698	0.00441985	-0.0172506	-0.00398785	-6.86232e+07	-22129.8	-12.0231	-114.399	29657.9	62.8453	0.0257897	33275.3	79.6257	-39.087
GPC128380	C. frutescens	6.82094	6.69436	6.82094	6.69436	62.259	1.48685	-1.96988	4.89161	-31.4313	-10.1953	-8883.45	-7.47854	-0.122387	-0.127186	-1.92755e+06	-544.217	-2.01938	-3.09307	-0.00491985	1.32258	1.34513	1.27907	-0.0630626	0.679758	2.90899	1.88557	2.90899	0.47706	1.99393	-15.7203	7.35806	-0.0360459	138.856	40.3614	-0.0583311	-0.0211839	-0.131299	-0.0299395	-0.131299	-0.0626129	-0.0570759	-0.947612	0.877999	0.0255791	-0.0299371	0.850795	0.00768057	-0.024383	0.00311641	-0.000805599	0.00312529	0.00564305	0.00197266	-0.00738871	-0.0226091	0.0143311	-0.00500772	0.0191766	-0.015907	-0.0126931	0.00217983	-0.0156565	-0.00283575	-7.8512e+07	-23353.7	-11.1178	-133.994	13831.9	30.7014	0.0120049	22221.5	56.6923	-39.3392
GPC128400	C. annuum	-6.96381	-8.24894	-6.96381	-8.24894	42.9312	1.53316	-1.59169	2.45036	-38.4859	-6.49487	-6436.36	-1.1709	-0.051736	-0.0502963	-1.6074e+06	-497.477	-2.29542	-1.28372	0.0364252	1.08803	1.02813	1.10574	0.0684689	-0.180533	2.34082	2.41193	2.34082	-0.140978	2.50103	329.261	82.5257	0.000739025	416.825	105.443	-0.0429547	0.00482334	-0.105137	0.00514278	-0.105137	-0.0406329	-0.0429327	-0.848815	-10.15	-2.60884	-0.00633072	2.99586	-0.00732039	-0.033788	-0.00161059	-0.00268026	0.00219379	0.00328366	-0.000765879	-0.00198604	0.000271629	-0.00704417	0.00606116	-0.00518522	-0.0044683	0.00680962	0.00263388	-0.0382939	-0.00995075	-9.68103e+07	-29736	-14.7389	-124.083	15779.8	31.497	0.0137862	19717.2	49.4514	-39.2689
GPC128440	C. chinense	2.78072	4.9154	2.78072	4.9154	64.0225	-1.00426	-2.21335	3.52394	-40.7543	-9.76662	-9011.29	-5.88816	-0.151979	-0.153821	-1.60439e+06	-453.602	-1.81101	-2.49345	0.0047527	1.22651	1.26042	1.19184	-0.0651207	0.499051	2.74632	1.88448	2.74632	0.402571	1.94676	208.486	71.5268	-0.0308388	302.921	84.594	-0.0539289	-0.0198139	-0.121576	-0.0241424	-0.121576	-0.0584849	-0.0530272	-0.900719	-0.28233	0.0249126	-0.0207481	0.789143	0.00960427	-0.0257487	0.00504744	0.000408047	0.00306143	0.00448152	0.000416209	-0.00837344	-0.0188959	0.0150425	-0.00665992	0.0193864	-0.0199701	-0.0108021	0.00424982	-0.0156093	-0.0033824	-6.49557e+07	-19357.7	-10.5563	-112.417	24816.8	64.4314	0.0215837	28965.2	75.8306	-35.8405
GPC128450	C. annuum	3.04194	-3.10325	3.04194	-3.10325	143.152	-6.15835	-2.42909	0.82375	-47.8211	-9.12095	-10370.1	-1.24363	-0.0401581	-0.0452223	618959	214.416	1.15413	1.29652	0.0175417	0.969841	0.949107	0.977723	0.020628	0.543109	1.22984	-0.285098	1.22984	0.630973	0.334463	-199.206	102.878	-0.0220435	-43.6345	71.7631	-0.0375998	-0.0165863	-0.0570356	-0.0223349	-0.0570356	-0.035523	-0.0376687	-0.419575	46.9638	12.0038	0.0190497	3.33646	-0.0078173	-0.036982	0.000501366	0.0130805	0.00174819	-0.000646771	-0.0125113	-0.0302655	0.00624176	0.0333291	0.00964994	-0.018122	-0.0109012	0.0152397	0.0102512	-0.0409058	-0.0116067	3.58414e+07	11571	9.38778	72.6557	-10154.1	44.1583	-0.00887155	-1652.02	39.6213	0.695542
GPC128470	C. annuum	1.91956	-4.05622	1.91956	-4.05622	93.8416	-1.55293	-1.96786	1.35823	-36.7388	-3.64924	-8526.67	-2.07757	-0.0489834	-0.0502607	538845	178.627	-0.329473	0.267355	0.0268899	0.206022	0.239898	0.2312	-0.00763859	-0.327767	1.32055	1.29117	1.32055	0.583954	0.480011	1453.87	449.674	0.0141679	994.074	298.624	-0.00735071	-0.0179969	-0.0557546	0.0155484	-0.0557546	-0.00792043	-0.00810386	-0.798405	5.07262	2.20239	-0.00489555	1.58621	0.000449314	-0.0177684	0.000763945	0.00683558	0.00309247	0.000880088	-0.00821414	-0.0206004	0.00272451	0.019497	0.0134618	-0.0199117	-0.0170935	0.0136286	0.0146717	-0.0234682	-0.0067514	3.43897e+07	10309.3	-1.00746	-16.567	79484.6	242.398	0.0691236	51529.8	156.295	-30.5868
GPC128480	C. annuum	1.06101	3.88103	1.06101	3.88103	-32.1608	-1.82359	4.02754	-3.05665	102.088	1.96715	2630.27	-2.71742	0.222398	0.217933	-3.18397e+06	-846.122	-2.45781	-1.59989	-0.0119613	0.781059	0.785171	0.784891	2.33251e-05	0.956055	0.387558	-1.1426	0.387558	0.614105	-0.772773	-1808.12	-425.993	-0.0277682	-847.032	-198.889	-0.0298658	-0.0179243	-0.0182507	-0.0414348	-0.0182507	-0.0308454	-0.0303761	-0.0242361	-35.2312	-7.70818	-0.0425559	-1.93011	0.0124095	0.0110272	0.00174515	-0.0093678	0.00031296	0.00214386	0.00734874	0.0217544	-0.0155184	-0.0213043	-0.00608703	0.0198049	-0.00207061	-0.0129557	-0.00573835	0.0173785	0.00484034	-1.7178e+08	-46043.1	-17.8649	-135.724	-94891.9	-235.987	-0.0824587	-42079.1	-100.058	-34.7035
GPC128490	C. annuum	-6.58283	3.65998	-6.58283	3.65998	-13.8184	-4.60348	3.80777	-3.41523	55.031	-0.69441	4896.01	0.405024	0.145668	0.144646	-3.60683e+06	-905.664	-2.53357	-2.11504	-0.0242001	-0.17901	-0.122772	-0.14585	-0.0247731	0.349111	0.151586	-0.425921	0.151586	0.547913	-0.666469	-2651.53	-622.4	-0.0545663	-1348.28	-315.649	0.00309606	-0.0224736	-0.0150156	-0.0167094	-0.0150156	0.000373711	0.00164614	0.506159	-11.6234	-2.32195	-0.0561783	-3.60165	0.014508	0.0417706	0.0009504	-0.0216696	0.00231687	0.00691646	0.0165727	0.0395945	-0.0267987	-0.0455622	0.00562527	-0.00529051	-0.00729409	0.0034827	0.00559613	0.0412615	0.0135747	-2.01457e+08	-51332.1	-18.8436	-132.824	-148160	-362.14	-0.128828	-76114.8	-180.448	-6.63916
GPC128500	C. annuum	10.3149	5.6566	10.3149	5.6566	18.8398	-3.03188	-1.04944	-0.106234	-27.8847	-3.95572	-5355.3	0.968338	0.0513123	0.0476222	57692.2	-99.006	-0.818072	-0.559606	0.0294029	0.707916	0.742288	0.721655	-0.0164115	-0.464596	0.162755	-0.0850791	0.162755	0.917955	-1.50133	1193.98	302.448	0.024768	870.879	221.3	-0.0245061	-0.0270579	-0.0104367	0.0260811	-0.0104367	-0.026152	-0.0248616	-0.48014	-4.72366	-0.826524	0.0175386	0.778036	0.00179278	0.00863152	0.000565742	-0.00955664	0.00191652	0.00410453	0.00356959	0.0128203	-0.00515079	-0.0278189	-0.00903385	0.00893599	0.00779011	0.00203409	-0.00786748	-0.0144888	-0.00196427	1.01586e+07	-3820.28	-4.77334	-30.6021	70099.3	165.958	0.061143	47105.5	118.103	-15.547
GPC128510	C. annuum	6.08151	3.19413	6.08151	3.19413	26.9542	-0.498546	-2.07638	2.40133	-43.3479	-4.67211	-7529.65	0.889793	-0.0309234	-0.0319774	555205	15.3229	-0.525822	0.0372079	0.0398076	0.72417	0.751926	0.746522	-0.00354501	-0.502053	0.701971	0.637975	0.701971	0.595498	-0.43291	1438.12	343.916	0.0269013	1078.4	262.959	-0.0239584	-0.0156617	-0.0325371	0.0263889	-0.0325371	-0.0254778	-0.0249413	-0.77114	3.09767	0.611574	0.0150958	1.56265	-0.00158153	0.00152021	0.000452133	-0.00292819	0.00106939	0.00221923	-0.00123739	0.00170931	0.00118355	-0.0129589	-0.00249777	-0.0028496	0.0024733	0.0084491	-0.000876278	-0.022398	-0.00498408	3.55091e+07	1995.44	-2.18328	-8.60553	81288.4	185.382	0.0708132	51081	123.166	-18.1099
GPC128680	C. frutescens	7.29755	7.95001	7.29755	7.95001	60.9085	1.79622	-2.03457	5.35078	-32.3079	-10.2599	-9211.1	-7.75451	-0.112227	-0.117774	-1.95878e+06	-567.438	-2.01678	-3.21634	-0.00628957	1.32796	1.34818	1.28356	-0.0618878	0.764959	2.7745	1.53641	2.7745	0.456812	1.95074	-73.0037	-19.6473	-0.0382912	102.498	23.964	-0.0585449	-0.0199386	-0.126144	-0.0321662	-0.126144	-0.0628625	-0.057262	-0.981292	-1.60774	-0.511634	-0.0323341	0.997751	0.00406989	-0.0212636	0.00126711	-0.00206921	0.00319449	0.00600838	0.00280635	-0.00554704	-0.021573	0.0108446	0.000254494	0.0101585	-0.0130204	-0.00811916	0.00341281	-0.0157419	-0.00260991	-8.03467e+07	-24559.2	-11.2471	-137.891	10490.8	15.9637	0.00906619	20569.1	48.716	-41.1914
GPC128700	C. annuum	-6.41724	3.96417	-6.41724	3.96417	-5.95102	-4.70193	3.76654	-3.39946	54.0378	-0.330317	5087.49	0.466971	0.142417	0.141357	-3.47082e+06	-861.045	-2.42843	-2.01927	-0.0243486	-0.219628	-0.162831	-0.185167	-0.0239326	0.333828	0.0404428	-0.541912	0.0404428	0.540278	-0.751418	-2562.39	-600.037	-0.0535897	-1293.92	-301.376	0.00500822	-0.0220387	-0.0102959	-0.0159397	-0.0102959	0.00221893	0.0034587	0.492394	-10.6392	-2.12702	-0.0542769	-3.64701	0.0139713	0.0436636	0.000371935	-0.0220395	0.0022009	0.00692209	0.0168076	0.0404189	-0.0259687	-0.047112	0.00718984	-0.00858723	-0.00620593	0.00538614	0.00574438	0.0418677	0.013782	-1.94372e+08	-49090.3	-18.1661	-128.352	-143388	-349.474	-0.124683	-73514.3	-173.53	-6.36675
GPC128720	C. annuum	0.569672	-2.64342	0.569672	-2.64342	-53.5924	1.06668	2.93163	-2.10785	61.1096	0.488511	1504.18	-1.21807	0.0744353	0.0746579	-2.66619e+06	-699.08	-2.17914	-1.75292	-0.00684277	0.637823	0.621339	0.629433	0.00624101	0.733355	0.29807	-0.683673	0.29807	0.100668	0.0982028	-1377.06	-287.77	-0.0244162	-681.205	-143.812	-0.0242206	-0.00666842	-0.00996718	-0.0353445	-0.00996718	-0.024621	-0.0245362	-0.234941	-38.3831	-7.11001	-0.0376272	-1.88693	0.00650834	0.022934	-0.000235319	-0.0115209	0.00073957	0.00295932	0.00841581	0.0241121	-0.0152364	-0.0264848	0.000239684	0.00347616	0.00331582	-0.00307418	-0.00295615	0.0209481	0.00622323	-1.39226e+08	-36733.6	-14.3054	-97.8783	-69521.2	-154.599	-0.0603447	-35045.6	-74.7278	-41.2012
GPC128750	C. frutescens	6.05784	7.12195	6.05784	7.12195	60.6909	0.743917	-1.89992	4.95999	-30.4837	-10.7156	-9244.22	-7.51937	-0.11957	-0.123984	-2.30674e+06	-661.24	-2.28558	-3.23609	-0.00377143	1.29076	1.31658	1.25144	-0.0624558	0.655368	2.83821	1.91161	2.83821	0.412435	2.10715	-261.565	-59.4519	-0.0428195	14.1651	6.11717	-0.058227	-0.018852	-0.129329	-0.0288452	-0.129329	-0.0630313	-0.0569769	-1.03695	-8.20532	-1.70312	-0.032382	0.691842	0.00777755	-0.0208894	0.00236927	-0.00218596	0.00341573	0.00626349	0.00292668	-0.00525499	-0.0247505	0.0116069	-0.000297604	0.0135539	-0.0172191	-0.010165	0.00487267	-0.0132297	-0.00207503	-9.46623e+07	-28370.3	-13.0857	-143.483	5023.99	4.09832	0.00432235	17260.2	42.1301	-45.3933
GPC128760	C. frutescens	4.77247	6.53739	4.77247	6.53739	48.0965	-1.0249	-2.05765	4.42715	-36.4918	-10.7754	-10001.9	-7.45208	-0.133896	-0.137833	-2.02777e+06	-570.701	-2.40219	-3.14488	0.00575221	1.5386	1.56212	1.49951	-0.0618795	0.642949	3.08561	2.13694	3.08561	0.447517	2.21052	157.988	53.9985	-0.034501	309.242	84.2447	-0.0674254	-0.0222087	-0.138656	-0.0278502	-0.138656	-0.0721557	-0.066596	-0.99825	-7.77419	-1.37645	-0.0338978	0.557725	0.0069264	-0.0172005	0.00122358	-0.00300283	0.0040103	0.00642906	0.00294262	-0.00467646	-0.0237361	0.00956588	0.00533156	0.00490454	-0.0188858	-0.00559399	0.00828009	-0.0113355	-0.0017463	-8.42809e+07	-24786.3	-13.5805	-141.413	21167.8	50.9676	0.0183953	29899.8	76.9806	-43.2111
GPC128770	C. baccatum	-1.22675	3.15531	-1.22675	3.15531	43.9818	-3.1176	-1.96183	2.10111	-36.5698	-9.55391	-9394.61	-5.15384	-0.126723	-0.128034	-1.91372e+06	-537.077	-2.30696	-2.39349	0.0126916	1.30819	1.3337	1.28425	-0.049902	0.367603	2.68085	1.91653	2.68085	0.375857	1.85213	231.685	69.2713	-0.0265858	364.315	95.7072	-0.0574745	-0.019745	-0.118646	-0.0203785	-0.118646	-0.0616723	-0.0571101	-0.791907	-11.8484	-2.21249	-0.0231121	0.443639	0.0115072	-0.0253116	0.00446204	-0.000865026	0.00358054	0.00459657	0.00104542	-0.0059777	-0.0210275	0.0124745	-0.00618387	0.0221609	-0.0215594	-0.013644	0.00384739	-0.0122366	-0.00279329	-8.44557e+07	-24612.6	-14.0637	-125.067	23423.6	55.4557	0.0203912	30578.1	77.4225	-37.3077
GPC128780	C. annuum var. glabriusculum	11.5107	6.28054	11.5107	6.28054	97.3274	-3.26569	-1.35335	1.15161	-29.5951	-7.13233	-11678.2	0.660774	-0.034437	-0.0363147	1.7248e+06	363.77	0.719102	1.16846	0.0150673	0.168513	0.201627	0.20955	0.012066	-0.300146	0.0946119	-0.437149	0.0946119	0.861984	-1.3142	1558.04	375.189	0.0302833	896.241	221.918	-0.00324838	-0.0206172	-0.00464216	0.0152712	-0.00464216	-0.00423381	-0.00573303	-1.02802	15.1589	2.69084	-0.011901	1.81	-0.00724789	0.0010374	-0.00278314	0.00600498	0.00165956	1.16844e-05	-0.0082349	-0.0161243	0.00849675	0.00999967	0.0272426	-0.0429093	-0.0160178	0.0294956	0.0212901	-0.0224317	-0.00629735	1.11909e+08	24188.5	7.37262	78.7352	99130.1	231.222	0.0862499	47870.9	116.227	-23.156
GPC128790	C. annuum	1.81679	0.543225	1.81679	0.543225	173.846	-3.36316	-2.21733	3.00651	-40.9672	-6.86107	-11145.8	-2.64473	-0.0936482	-0.0931359	-13291.4	-23.0807	-0.971557	-0.482606	0.0814364	0.576012	0.618707	0.596033	-0.020047	0.285359	3.14631	2.86718	3.14631	0.425982	2.43599	383.085	138.492	-0.0133685	536.598	153.107	-0.0237047	-0.00496503	-0.133283	-0.0130255	-0.133283	-0.0257087	-0.0246654	-1.1512	16.218	4.51127	0.00654472	4.37283	-0.0121022	-0.0531084	-0.00218384	0.011576	0.00197293	-3.10306e-05	-0.011833	-0.0284322	0.011484	0.028036	0.0100734	-0.020498	-0.00341923	0.0147452	0.00487093	-0.0544186	-0.0153105	1.84292e+07	4059.63	-0.505009	-32.2503	38893.6	118.967	0.0337609	37310.4	105.265	-33.1799
GPC128800	C. annuum	-10.4107	-1.23209	-10.4107	-1.23209	66.0898	-3.29605	-1.664	0.898877	-33.2101	-8.35308	-6313.59	-1.20701	-0.0977491	-0.0938895	-2.63238e+06	-756.981	-3.7313	-2.61008	0.0329228	1.45319	1.56366	1.47045	-0.0843042	0.0279286	2.38927	2.26678	2.38927	0.815409	0.593246	192.376	66.8753	-0.030554	540.837	143.216	-0.0598409	-0.03389	-0.102351	-0.00957818	-0.102351	-0.0640325	-0.0596856	-1.52529	-29.2216	-5.42054	-0.0314708	1.56817	0.0142422	-0.0487138	0.00600106	0.0100707	0.00141812	-0.000124178	-0.00922003	-0.0201393	-0.00426665	0.0279285	-0.0180098	0.0435066	-0.0189302	-0.0238527	-0.00531592	-0.0296812	-0.00951563	-1.32783e+08	-39027.9	-20.1502	-198.421	6346.55	18.0161	0.00544108	22071.5	59.3552	-65.4398
GPC128810	C. annuum	5.21471	5.24734	5.21471	5.24734	48.385	1.25701	-1.9008	3.65992	-37.4304	-3.0579	-9539.19	0.126519	-0.0800225	-0.0804031	534966	26.0567	-0.613976	0.339314	0.0626118	0.614981	0.615461	0.628671	0.0122616	-0.567737	1.12656	1.40872	1.12656	0.178239	1.03408	1746.79	406.046	0.0273901	1277.85	303.122	-0.0204888	-0.00325738	-0.0483462	0.0265712	-0.0483462	-0.01958	-0.0207246	-0.896008	-0.539627	-0.469491	0.0179755	1.94781	-0.00315334	-0.0108457	-0.000525384	0.00125307	0.00191977	0.00168431	-0.00441989	-0.00892193	0.00543016	-0.000209137	0.00150051	-0.00691617	0.00190606	0.00801244	-0.00040409	-0.0280638	-0.00708227	3.64746e+07	3126.93	-2.24479	-8.36495	100109	226.955	0.0871038	64283.7	151.929	-28.397
GPC128860	C. annuum	-9.35338	-9.48124	-9.35338	-9.48124	-2.26169	0.295334	-0.814502	0.896753	-28.4064	-6.44471	-4317.94	-1.04756	-0.106907	-0.104443	-2.83542e+06	-814.16	-3.5051	-2.22077	0.0253281	0.512718	0.496398	0.526264	0.0276819	-0.0985441	1.62828	1.43517	1.62828	-0.0120347	1.8366	-518.41	-115.194	-0.0133367	-145.436	-29.0153	-0.0199413	0.00301062	-0.0717804	-0.00363793	-0.0717804	-0.0200515	-0.0212207	-1.09733	-17.3475	-3.59401	-0.0289637	1.45233	0.00426306	-0.0271974	0.0027713	-0.00421773	0.00325785	0.00436818	0.00055025	-0.000620524	-0.00502069	-0.0074328	-0.00758335	0.0171201	-0.012583	-0.00266978	-0.000579869	-0.0246111	-0.00630677	-1.60818e+08	-46509.6	-19.4872	-149.22	-33003.8	-90.7855	-0.028683	-12227	-29.4806	-48.2346
GPC128870	C. annuum	-9.64779	-7.1156	-9.64779	-7.1156	9.01634	5.78167	-0.59661	2.6157	-8.46742	-0.145263	-1313.12	-0.136111	-0.00448418	-0.0040363	-751453	-143.984	0.0322186	0.960755	-0.0371601	-0.37396	-0.408261	-0.35555	0.0493813	0.732295	-1.87659	-3.75278	-1.87659	-0.212681	-1.36911	-1080.46	-160.076	-0.0381047	-841.991	-160.542	0.0222204	0.00883016	0.0968492	-0.032371	0.0968492	0.0234059	0.0206075	0.138721	13.43	5.76645	-0.0152309	-0.706846	0.0021409	0.0228454	0.000130535	-0.00529407	0.000961808	0.00141546	0.00205403	0.00744268	0.00532516	-0.0168592	0.00129325	-0.0100349	0.00456767	0.00772413	0.00132216	0.00986014	0.00258211	-2.01557e+07	-2311.8	0.238416	0.984894	-28321.6	-15.4811	-0.024468	-33344.4	-57.112	7.47059
GPC128880	C. annuum	5.99155	2.55282	5.99155	2.55282	24.2667	1.44459	-0.871407	2.86973	-14.784	-5.17892	-5518.17	0.540159	0.0249802	0.0210252	-593206	-231.793	-0.881758	0.057737	0.0336153	0.14343	0.17576	0.164263	-0.00669429	-0.451441	0.848946	0.778944	0.848946	0.188396	0.617426	539.287	152.15	0.000480513	460.736	122.848	-0.00304179	-0.000455069	-0.0372978	0.0213986	-0.0372978	-0.00441996	-0.00430758	-0.847895	-11.0333	-1.30315	-0.0140271	2.28394	-0.00145362	-0.0209517	0.00106598	-0.000503595	0.0015649	0.00184191	-0.00231667	-0.0043129	0.0020768	-0.00470482	-0.00346864	0.000436937	-0.00225127	0.00829675	-0.00174365	-0.0321259	-0.00870365	-2.70227e+07	-11812.7	-5.11692	-22.6363	27205.3	61.0414	0.0237016	16912.9	43.392	-32.579
GPC128890	C. annuum	6.06306	2.6418	6.06306	2.6418	-83.5008	2.87769	-1.12572	3.60896	-17.4069	-4.05487	-6975.87	-0.157529	0.0300483	0.0261917	307208	-20.1617	-0.615553	0.322399	0.0370888	-0.0787995	-0.0825833	-0.0378615	0.0421806	-0.777269	0.0166372	0.42091	0.0166372	0.102894	-0.0279481	809.105	193.45	0.0251044	540.324	127.828	0.0077191	0.00198824	0.00396878	0.0356098	0.00396878	0.008304	0.00525547	-0.759256	3.33246	1.07337	0.00907623	2.94943	-0.00450297	-0.0256401	0.0015967	0.00379455	0.00139913	0.000558591	-0.0059592	-0.0132883	0.00914867	0.00442367	-0.0136595	0.0141102	0.0038755	0.000203741	-0.00779226	-0.0383758	-0.0106477	1.77219e+07	-1011.03	-0.395219	4.52474	48272.2	104.369	0.0420259	25517.9	57.836	-24.4479
GPC128900	C. annuum	7.95345	6.02749	7.95345	6.02749	14.3678	3.73922	-1.12738	3.19198	-21.9137	-2.47076	-4246.79	0.267974	-0.000392486	-0.00246781	107842	-103.066	-0.911891	-0.256211	0.053983	-0.07466	-0.0581748	-0.0578235	0.0049316	-0.570528	0.93014	1.47051	0.93014	-0.0233111	0.990076	1189.59	252.624	0.0208699	922.84	204.519	0.00681728	0.0102204	-0.036418	0.0263298	-0.036418	0.00587892	0.00507159	-0.980675	-16.4566	-3.29789	0.0105306	2.69694	-0.00627158	-0.0190126	-0.00029361	0.00441205	0.000343361	-2.25323e-05	-0.00524043	-0.0110057	0.0047435	0.00629228	0.00784641	-0.0130703	-0.00227416	0.010966	0.00442374	-0.033303	-0.0093326	1.27127e+07	-3878.53	-4.60278	-35.3205	65848.3	135.924	0.0572918	43515.6	94.9119	-39.7333
GPC128910	C. annuum	4.06005	1.29108	4.06005	1.29108	37.825	0.109019	-1.94499	2.59908	-35.1209	-5.10509	-9350.07	0.261999	-0.0310856	-0.0338363	1.12129e+06	236.257	0.973563	1.43888	0.0249303	-0.0785376	-0.055596	-0.0644149	-0.00382899	-0.384019	-0.261958	-0.764685	-0.261958	0.245018	-0.188968	698.085	163.905	0.01065	444.606	104.938	0.0074176	-0.00325739	0.00997186	0.0191162	0.00997186	0.00719559	0.00591364	-0.548282	17.0333	3.47999	-0.0014043	2.60696	-0.0133111	-0.01034	-0.00446746	0.00290471	0.00283628	0.00127279	-0.00664413	-0.0142137	0.0134996	0.00330698	0.019489	-0.037567	0.000388433	0.0259078	0.00912195	-0.0309714	-0.00836799	6.10418e+07	12484.6	8.38261	67.3493	38491.9	79.8184	0.0335065	15514.4	33.3817	-8.13977
GPC128920	C. annuum	3.59961	0.948369	3.59961	0.948369	8.22783	0.876258	-1.08944	2.37819	-22.5836	-4.91921	-6990.08	-0.179678	0.0297204	0.0289421	-377437	-174.004	-1.00918	-0.0139002	0.0307142	0.418397	0.437496	0.431487	-0.00823151	-0.342652	0.599819	0.386939	0.599819	0.459048	-0.360998	340.222	88.8465	-0.00496956	421.728	106.282	-0.0118627	-0.0120208	-0.0247621	0.0157726	-0.0247621	-0.0119143	-0.0117483	-0.593579	8.55589	2.19716	-0.0111395	1.34964	0.00217235	-0.00677562	6.46942e-05	0.000836262	0.00219477	0.00185625	-0.00333408	-0.0065885	-0.00314029	0.00266673	0.00537536	-0.0073184	-0.00696715	0.00597734	0.00659744	-0.0188701	-0.00480565	-1.26179e+07	-7643.41	-5.24945	-28.0581	22306.5	46.1811	0.0194434	16451.2	40.0952	-15.8807
GPC128940	C. annuum	4.32489	-0.90093	4.32489	-0.90093	185.102	-3.59466	-1.87813	0.756935	-34.2576	-5.10462	-9098.99	-0.775748	-0.0986548	-0.0989985	598226	152.697	0.725928	0.997863	0.0250294	0.682497	0.698576	0.695319	-0.00231358	0.0783199	1.26684	0.616363	1.26684	0.824918	0.272079	462.235	197.163	-0.000767815	309.737	122.45	-0.0241725	-0.0271564	-0.0587484	-0.00159261	-0.0587484	-0.024436	-0.0250905	-0.288592	35.4614	7.70584	0.00471318	1.71075	0.00363638	-0.0303232	0.00403298	0.00683543	0.00200278	0.000680952	-0.0078719	-0.0175283	0.000735564	0.0176988	-0.00250856	0.000304399	-0.0147654	0.00871506	0.00439341	-0.0283112	-0.00777949	3.88882e+07	9407.99	6.10087	52.1337	29690.9	105.894	0.0258211	16836.7	64.3512	5.90336
GPC128960	C. annuum	1.29561	-4.56564	1.29561	-4.56564	76.9602	-5.51427	-2.03124	0.930008	-41.694	-9.9886	-6713.32	-1.57233	-0.035896	-0.0395898	-382495	-196.365	-0.379111	0.228445	0.0258684	0.932431	0.94302	0.935945	-0.00934972	0.246256	1.12557	0.278504	1.12557	0.604711	0.116688	-28.6206	-4.90845	-0.0273669	137.569	34.4474	-0.0365112	-0.0206207	-0.0501543	-0.00972106	-0.0501543	-0.0369324	-0.0370361	-0.768322	14.1208	2.87706	0.00875466	2.28241	0.00355606	-0.0398705	0.00469044	0.00604402	0.00193432	0.000972601	-0.00675338	-0.0149589	-0.00375248	0.0173418	-0.0116067	0.0186747	-0.0111451	-0.00439989	-0.00253019	-0.0344093	-0.00975299	-1.28216e+07	-8595.19	-1.05906	-23.9063	2369.21	-4.85168	0.00210472	6820.4	15.4732	-19.8588
GPC128970	C. annuum	4.12039	-4.12649	4.12039	-4.12649	176.073	-4.85773	-1.74577	1.10726	-31.8787	-7.19866	-11688.7	-1.26869	-0.118815	-0.117624	-452539	-110.782	-0.271283	0.181648	0.0312789	0.9008	0.914388	0.901528	-0.0139818	0.21724	2.21117	1.71844	2.21117	0.805298	1.00282	-27.2629	89.8174	-0.0206668	157.289	86.2728	-0.0349984	-0.0298787	-0.0974529	-0.0088033	-0.0974529	-0.0350576	-0.0350104	-0.651223	22.9272	6.96289	0.00623465	1.91107	0.00694462	-0.0392966	0.00468814	0.00804192	0.00256483	0.00128704	-0.00865906	-0.0212243	-0.00273854	0.0237619	-0.0062616	0.00996668	-0.0165185	0.00142562	0.00277843	-0.0309301	-0.00808892	-1.37836e+07	-3995.34	-0.856882	0.546501	5142.6	49.8305	0.00442214	7999.79	43.4525	-15.6778
GPC129010	C. annuum	1.92662	-0.863486	1.92662	-0.863486	174.358	-4.53766	-2.13842	0.99796	-44.9596	-7.28899	-9179.94	-0.896998	-0.081156	-0.0835791	657698	144.956	0.517071	0.874775	0.0308135	0.696157	0.703836	0.721531	0.0136916	0.0154155	1.18961	0.698663	1.18961	0.757567	0.119689	702.153	251.832	-0.000174003	522.264	175.027	-0.0242873	-0.0181635	-0.0497598	0.000589763	-0.0497598	-0.0247101	-0.0256186	-0.889033	21.6617	4.9836	0.0110869	2.43104	0.00375969	-0.0413557	0.00736807	0.0129174	0.00131782	-0.00121762	-0.0121859	-0.0279906	0.00682901	0.0314076	-0.00789224	0.00890444	-0.0204363	0.00570541	0.00513521	-0.037933	-0.0112735	4.71526e+07	10616.2	5.21468	40.9202	42645.5	138.646	0.0370876	29658.4	97.1903	-21.8935
GPC129170	C. annuum	-4.3574	-7.47119	-4.3574	-7.47119	65.0458	-4.8305	-1.17718	-0.0791944	-33.0811	-6.28598	-6157.09	-1.80166	-0.0480218	-0.0485565	-795654	-195.632	-0.582593	-0.272494	0.018762	0.556917	0.582473	0.556453	-0.0245307	0.191171	1.21675	0.443719	1.21675	0.420417	0.580549	-126.461	30.8118	-0.0249792	64.1145	49.0576	-0.0231344	-0.0149509	-0.0534113	-0.0137489	-0.0534113	-0.0243477	-0.0231787	-0.407756	7.26012	1.96551	-0.00616818	1.62683	0.0046415	-0.0371417	0.00475648	0.0039825	0.00240735	0.00211998	-0.00404814	-0.0125923	-0.00896061	0.0166798	-0.0125185	0.0188778	-0.0105249	-0.00567687	-0.00294522	-0.0267275	-0.00722077	-3.83591e+07	-9680.53	-3.24653	-36.311	-4665.29	12.4737	-0.00403047	7350.45	35.5843	-14.9724
GPC129190	C. baccatum var. pendulum	-2.47833	2.23128	-2.47833	2.23128	45.3519	-3.53732	-1.72456	1.37821	-34.5616	-8.60865	-7643.79	-4.06597	-0.1147	-0.115501	-1.73973e+06	-504.584	-2.125	-1.97183	0.0109771	1.17637	1.20294	1.15763	-0.0454948	0.317159	2.15637	1.35659	2.15637	0.374284	1.31686	278.173	69.4501	-0.0208443	368.082	92.3066	-0.0509388	-0.0196749	-0.097851	-0.0170779	-0.097851	-0.0546828	-0.0504506	-0.662792	-7.53195	-1.69286	-0.0198108	0.382336	0.00891419	-0.0192817	0.00240935	-0.00130805	0.00307021	0.00396821	0.00111914	-0.0035974	-0.0187432	0.00883093	0.00137459	0.0116511	-0.0196553	-0.00885197	0.00648281	-0.00981704	-0.00232698	-8.03711e+07	-24260.6	-13.37	-105.821	21726.5	44.7703	0.0189008	26962.5	65.641	-29.4782
GPC129200	C. chinense	2.41404	5.13642	2.41404	5.13642	61.7173	-0.0661818	-2.04015	3.18748	-35.0832	-9.07696	-9077.01	-5.14058	-0.127721	-0.129187	-1.76707e+06	-500.632	-1.85919	-2.37482	0.00913145	1.22798	1.26866	1.19519	-0.0703132	0.383891	2.79393	2.1402	2.79393	0.434646	1.8424	151.089	52.409	-0.0287741	296.808	79.8825	-0.0539711	-0.0213175	-0.122548	-0.0200274	-0.122548	-0.0584886	-0.0528619	-0.891683	-6.92978	-1.24062	-0.0199986	0.776166	0.0092327	-0.0276201	0.00432955	0.000299063	0.00320555	0.00412559	5.56303e-05	-0.00783629	-0.0170825	0.0138207	-0.00747353	0.0217541	-0.0190653	-0.0119766	0.00228714	-0.0161184	-0.00366772	-7.24351e+07	-21388.7	-11.578	-119.126	22774.5	56.4066	0.019798	29685.4	76.0748	-39.3896
GPC129210	C. chinense	1.91281	5.16718	1.91281	5.16718	48.7346	-0.0938026	-1.98225	3.18448	-35.1766	-8.98848	-9592.55	-5.10666	-0.127721	-0.128951	-1.64846e+06	-478.911	-1.73912	-2.29968	0.00831034	1.17568	1.20968	1.14243	-0.0645521	0.379452	2.69306	2.0085	2.69306	0.380135	1.87396	174.719	46.7411	-0.0290317	298.13	74.3747	-0.0520635	-0.018374	-0.117812	-0.0195108	-0.117812	-0.0561833	-0.0509225	-0.904305	-5.4248	-1.24985	-0.0173237	0.670582	0.00891428	-0.0253809	0.00409222	-0.000284235	0.00304186	0.00421393	0.000620763	-0.00649175	-0.0174596	0.0121843	-0.00670613	0.0195339	-0.0182528	-0.0105199	0.0024101	-0.0147836	-0.00322108	-6.62441e+07	-20187.9	-10.5822	-111.689	23902.5	53.88	0.0207732	30109.8	74.1501	-38.6628
GPC129220	C. chinense	1.87822	5.6299	1.87822	5.6299	63.3396	-0.0409147	-2.01218	3.21022	-34.3624	-9.12773	-9690.22	-5.23879	-0.129959	-0.131435	-1.71152e+06	-498.756	-1.83897	-2.34762	0.008981	1.14818	1.19013	1.11536	-0.0709019	0.363243	2.71701	2.06618	2.71701	0.390411	1.89344	219.185	57.2383	-0.027919	318.028	78.5833	-0.0511942	-0.0196217	-0.119236	-0.019253	-0.119236	-0.0557632	-0.0501899	-0.862026	-6.48004	-1.40761	-0.0200283	0.676652	0.0100928	-0.0267062	0.00447585	-1.76352e-05	0.00325291	0.00431757	0.000422516	-0.00739423	-0.0184185	0.0136009	-0.0080582	0.0231527	-0.0193009	-0.0130972	0.0021842	-0.0150216	-0.00332256	-6.95418e+07	-21280	-11.4952	-114.978	26266.4	59.4741	0.0228454	31131.6	76.2577	-38.339
GPC129230	C. chinense	0.890342	3.70427	0.890342	3.70427	63.2744	-0.069495	-1.73144	2.3571	-26.4878	-6.45618	-7145.46	-3.64711	-0.122393	-0.122615	-960554	-277.548	-1.32796	-1.6414	0.020356	1.01893	1.05887	1.00049	-0.0559659	0.200882	2.42422	2.11247	2.42422	0.355248	1.65775	588.029	166.899	-0.0124447	515.11	139.259	-0.0444675	-0.0159868	-0.105694	-0.0121629	-0.105694	-0.0483336	-0.0441192	-0.810921	-6.65911	-1.36575	-0.0137002	1.13272	0.00455948	-0.0271021	0.00311593	0.00140456	0.00297475	0.00291798	-0.00159625	-0.00902086	-0.0106054	0.0131835	-0.00736269	0.0170032	-0.0127409	-0.00889004	0.000468186	-0.0183359	-0.00466459	-3.43852e+07	-10585.4	-7.53106	-76.1615	45005.1	119.722	0.0391653	38998.3	102.852	-34.3952
GPC129260	C. annuum	-4.2135	-6.93326	-4.2135	-6.93326	128.327	-5.00314	-2.55307	1.3663	-45.9918	-7.85618	-9992.2	-0.342225	-0.0866114	-0.0872408	-754313	-150.451	-1.14231	-0.77835	0.0349118	0.290276	0.302401	0.304418	-0.00207809	-0.341704	1.25884	1.42944	1.25884	0.226466	1.04395	711.714	291.644	-0.0182309	469.865	178.191	-0.0147927	-0.01132	-0.0641899	0.00671765	-0.0641899	-0.0155469	-0.0156096	-0.452545	11.134	3.6571	-0.00712649	2.27585	0.00590447	-0.0471484	0.00311769	0.00282768	0.00349564	0.00382871	-0.00324409	-0.0122623	-0.0179814	0.0183582	-0.00886164	0.0202429	-0.0144166	-0.0089038	-0.00197657	-0.035	-0.00974343	-2.82685e+07	-5253.9	-6.15931	-61.9505	49203.1	178.927	0.0429148	30964.9	109.937	-8.21522
GPC129300	C. annuum	-2.5819	-0.327227	-2.5819	-0.327227	70.0107	-4.88142	-1.94712	0.917335	-38.086	-9.02353	-8297.03	-2.43274	-0.11581	-0.116559	-1.6113e+06	-484.346	-1.89498	-2.20794	0.0427298	1.60588	1.63531	1.58424	-0.0516191	0.511822	3.41506	2.47529	3.41506	0.536211	2.3862	715.556	195.371	-0.0150757	737.646	188.998	-0.0664743	-0.0247017	-0.154215	-0.0273288	-0.154215	-0.0700829	-0.0666821	-0.865288	-13.6551	-2.64397	-0.0152528	2.2586	0.0107467	-0.054504	0.00741237	0.00401362	0.00270678	0.00257898	-0.00352615	-0.0113212	-0.0181989	0.0204709	-0.0191094	0.0391565	-0.0208181	-0.0182082	-0.00371628	-0.0361667	-0.0101101	-7.30857e+07	-22710.6	-14.048	-121.392	42730.8	105.73	0.0372594	44259.3	112.035	-39.094
GPC129340	C. frutescens	5.5843	5.53952	5.5843	5.53952	68.1323	0.32434	-1.96042	4.59314	-31.1316	-9.53361	-9010.29	-6.86073	-0.117616	-0.12132	-1.83308e+06	-540.345	-2.08079	-3.10876	0.00516796	1.24949	1.27975	1.21244	-0.0640927	0.492325	2.9724	2.43983	2.9724	0.350114	2.36922	212.965	45.6384	-0.0304108	298.48	69.8226	-0.056126	-0.0170115	-0.133547	-0.0221688	-0.133547	-0.0608417	-0.05524	-1.01414	-6.00395	-1.63648	-0.0272062	0.758348	0.00724192	-0.0221263	0.0029239	-0.00162492	0.00358796	0.00576138	0.00206142	-0.0066156	-0.0215349	0.0119566	-0.00258751	0.0146166	-0.0166998	-0.0094914	0.00382918	-0.014373	-0.00262672	-7.57173e+07	-23511.7	-11.8812	-135.773	24537.2	49.1107	0.0213256	29626.9	70.1359	-43.7233
GPC129380	C. baccatum	-2.0918	2.08345	-2.0918	2.08345	46.7937	-2.43172	-2.00383	2.09776	-40.0453	-9.51002	-8717.48	-4.4847	-0.126398	-0.127508	-1.96466e+06	-551.011	-2.27138	-2.13781	0.0124348	1.1886	1.21472	1.16495	-0.0495982	0.349325	2.37615	1.62076	2.37615	0.308077	1.66447	14.1327	20.2556	-0.0284168	237.715	67.403	-0.0519543	-0.0171739	-0.105513	-0.0180809	-0.105513	-0.0560223	-0.0515605	-0.742833	-8.60107	-1.29589	-0.0206919	0.293187	0.00875072	-0.0176555	0.00163656	-0.00302379	0.0032837	0.00492805	0.00258984	-0.00144659	-0.020973	0.00570432	0.00251257	0.00940027	-0.0183591	-0.00738726	0.00609632	-0.00919523	-0.00176053	-8.87483e+07	-25782.1	-13.5999	-109.943	11701.4	27.602	0.0101684	22900.6	59.7115	-32.4984
GPC129390	C. annuum	-3.59284	-2.53555	-3.59284	-2.53555	39.2971	-4.15235	-1.98732	0.608411	-47.3984	-8.02622	-8572.58	-1.89101	-0.135621	-0.13585	-1.14104e+06	-318.306	-1.12787	-1.23369	0.0320195	0.962842	0.988157	0.954069	-0.0343225	0.115157	1.89874	1.07189	1.89874	0.383225	1.35739	357.971	150.884	-0.01849	351.177	120.656	-0.03828	-0.016159	-0.0865242	-0.0116202	-0.0865242	-0.0406537	-0.0392507	-0.665079	8.44317	1.96013	-0.00034205	3.12723	0.000361494	-0.0547624	0.003736	0.0035545	0.00250989	0.00252702	-0.00376576	-0.0114142	-0.0124788	0.016702	-0.0103223	0.0194842	-0.0120505	-0.00575621	-0.00327007	-0.0438189	-0.0120831	-4.94268e+07	-14048.6	-6.59345	-64.6142	28091.3	90.8169	0.0245241	25777.5	79.8696	-19.5584
GPC129410	C. annuum	-2.65878	2.51411	-2.65878	2.51412	133.216	-6.54181	-1.83513	0.67152	-36.3896	-8.93356	-9667.4	-3.56895	-0.0812068	-0.0827323	-2.46154e+06	-656.08	-2.42448	-2.50053	0.0319264	0.948113	0.994036	0.934518	-0.0559719	0.0368461	2.75707	2.45008	2.75707	0.348738	2.16882	72.4001	88.3186	-0.0266375	217.542	92.7816	-0.041867	-0.0188684	-0.125944	-0.00953103	-0.125944	-0.0462594	-0.0421936	-0.599911	-4.22474	-0.168019	-0.0238999	1.79497	0.014923	-0.0509178	0.00839558	-0.000362247	0.00320067	0.00482618	0.000515101	-0.00505618	-0.0257244	0.0130339	-0.0233657	0.0459733	-0.0220407	-0.0202262	-0.00507498	-0.0315955	-0.00823855	-1.20641e+08	-32959.2	-16.8101	-128.527	8534.71	40.831	0.00741371	20901.6	68.4042	-28.0079
GPC129420	C. annuum	-3.1043	1.53635	-3.1043	1.53635	-24.9218	2.35944	-0.735765	1.12505	-12.0305	-3.56904	1523.57	-1.02899	0.0881858	0.0861577	-1.04685e+06	-286.248	-0.835736	-0.533455	-0.00221751	-0.0308282	0.0343867	0.0178535	-0.0146761	-0.0211686	-0.443453	-0.601243	-0.443453	0.207376	-0.880598	-979.035	-220.338	-0.020709	-442.265	-98.521	0.00487388	-0.00668469	0.0266556	0.00391857	0.0266556	0.00193185	0.00267352	-0.420712	-4.06732	0.136127	-0.0138656	0.507864	-0.00252435	0.00385358	-0.00141649	-0.00152015	0.00121871	0.0018185	-0.000525891	-0.00239924	0.00392366	-0.00525029	0.0186532	-0.0283347	-0.00836484	0.0177509	0.0134841	-0.00655969	-0.00162419	-6.45129e+07	-17908.5	-3.69201	-22.808	-55890.6	-134.926	-0.0483771	-28476.3	-66.1102	-14.5333
GPC129430	C. annuum	-4.18897	-2.82863	-4.18897	-2.82863	65.7906	-5.13094	-1.4011	-0.422006	-31.024	-7.0157	-8290.7	-2.30246	-0.0932548	-0.0941246	-1.59424e+06	-500.698	-1.51279	-1.36362	0.0430146	1.23044	1.25525	1.22055	-0.0359681	0.216556	2.60178	1.65415	2.60178	0.517646	1.82654	222.732	57.4549	-0.0181262	371.542	94.1424	-0.0492036	-0.0237447	-0.118002	-0.015649	-0.118002	-0.0520905	-0.0498237	-0.572537	7.46034	0.623419	-0.00856565	1.93073	0.0124962	-0.0509906	0.00953474	0.00271129	0.00249943	0.00282164	-0.00264807	-0.00806741	-0.0187363	0.0164112	-0.024416	0.0448394	-0.0211196	-0.0195277	-0.00588512	-0.0336258	-0.00945968	-7.58544e+07	-24530.3	-10.1048	-87.5311	16961.7	27.2296	0.0148695	24241.8	57.9958	-19.1106
GPC129440	C. annuum	-3.15334	-3.56311	-3.15334	-3.56311	44.2683	-5.00454	-1.09003	-0.552098	-28.4039	-4.88755	-5040.74	-1.1718	-0.0377296	-0.0359173	-798538	-264.422	-0.890667	-0.76575	0.0249151	0.8175	0.822295	0.80786	-0.0183978	-0.0880516	1.34143	1.19176	1.34143	0.526057	0.201209	179.9	49.9232	-0.0108941	305.41	83.724	-0.0326494	-0.0199472	-0.0583304	-0.00136524	-0.0583304	-0.033481	-0.0322403	-0.349744	-3.29405	-1.62558	-0.00122099	1.02998	0.00490062	-0.0252779	0.00193343	0.000141202	0.00205454	0.00258625	-0.00116442	-0.00323961	-0.01248	0.00690855	-0.00677903	0.0158737	-0.00686283	-0.00903384	-0.00302651	-0.0174371	-0.00443973	-4.07404e+07	-13885.4	-5.62959	-58.8123	12738.7	26.27	0.0111143	19787.5	52.2923	-17.0175
GPC129450	C. annuum	-4.06511	-1.57678	-4.06511	-1.57678	-6.9875	-2.06447	-0.341022	-0.133138	-10.3542	-3.64778	459.46	-0.624946	-0.00834312	-0.00820663	-738974	-202.04	-0.408987	-0.275707	0.0129108	0.791993	0.809245	0.803509	-0.00925246	0.236752	0.966583	0.567101	0.966583	0.321299	0.222948	-534.395	-103.652	-0.016604	-126.623	-14.6617	-0.0302983	-0.0121897	-0.0384016	-0.00896031	-0.0384016	-0.0316641	-0.0309873	-0.235324	-8.56417	-1.21758	-0.0111795	0.596075	-0.0005583	-0.00681747	-9.30952e-05	0.000409124	0.000510961	0.000404116	-0.00166287	-0.00118143	0.00122057	6.01429e-05	0.00607078	-0.0093739	-0.0049252	0.00681131	0.00473237	-0.0084042	-0.00244337	-3.63264e+07	-10089.5	-2.38174	-14.295	-21134.6	-43.5522	-0.0182803	-3543.93	-0.639314	-10.767
GPC129460	C. annuum	-5.41532	-7.37487	-5.41532	-7.37487	103.898	-2.93594	-2.95105	1.92347	-56.2863	-9.60931	-8299.21	-0.514207	-0.0748185	-0.0746552	-832771	-258.124	-1.4045	-1.29075	0.03725	0.786272	0.816228	0.77956	-0.03455	-0.17983	2.15217	2.24222	2.15217	0.385945	1.46203	914.258	263.832	-0.0137291	675.691	189.286	-0.0343885	-0.0162787	-0.103308	-0.00305403	-0.103308	-0.0358835	-0.0341415	-0.556571	8.62512	1.75735	-0.00239955	2.28052	0.00714222	-0.0486596	0.00555474	0.00264893	0.00325934	0.00327359	-0.00367009	-0.0101379	-0.0154463	0.0155525	-0.0132863	0.0267948	-0.0190392	-0.0103212	-0.00101233	-0.035717	-0.0100351	-4.69476e+07	-15121.9	-8.94901	-81.9661	39555.1	108.695	0.0344432	32828.2	91.9989	-13.2192
GPC129490	C. frutescens	5.8691	6.59178	5.8691	6.59178	56.8247	0.767287	-1.91447	4.54236	-31.0165	-9.60847	-9187.65	-6.89223	-0.128058	-0.131518	-1.97361e+06	-554.546	-2.15045	-2.93325	0.00511376	1.25617	1.29051	1.21511	-0.07078	0.527016	2.92801	2.18319	2.92801	0.407784	2.21337	84.6901	38.1311	-0.0323232	222.305	63.858	-0.0565799	-0.0183753	-0.131929	-0.0240264	-0.131929	-0.0612504	-0.0554549	-1.02494	-5.27154	-0.957472	-0.0349897	0.820135	0.00669113	-0.0227187	0.00247121	-0.00142912	0.00394492	0.00583681	0.00164359	-0.00781284	-0.0204893	0.0126764	0.000327567	0.0112285	-0.0191544	-0.007373	0.00646041	-0.0148211	-0.00282012	-8.53111e+07	-25082.6	-12.2909	-135.121	14811.3	35.532	0.0128511	24702.5	64.3282	-43.5042
GPC129520	C. annuum	-4.73642	-4.23961	-4.73642	-4.23961	71.6918	-3.8723	-1.66256	0.437931	-31.402	-6.00173	-6106.81	-1.48421	-0.115972	-0.115181	-1.17756e+06	-341.961	-1.84304	-1.32971	0.0320003	0.93615	0.962338	0.920532	-0.0397422	0.0523175	2.22725	2.0816	2.22725	0.251766	1.81774	502.173	160.773	-0.00741247	482.577	139.645	-0.0412586	-0.0153124	-0.0983775	-0.00823946	-0.0983775	-0.0433572	-0.0403688	-0.567599	-12.1154	-2.31837	-0.0105185	1.11169	0.00665324	-0.0288764	0.00389484	0.00124742	0.00237909	0.00216791	-0.00220476	-0.00554308	-0.0105658	0.00950483	-0.0112804	0.0232978	-0.012898	-0.0110286	-0.00161546	-0.0191646	-0.00541665	-5.3283e+07	-15982.8	-10.9191	-83.0612	36449.6	103.603	0.0317505	34982.2	97.0975	-26.2028
GPC129540	C. frutescens	3.78101	1.57582	3.78101	1.57582	76.0785	-0.991839	-1.68782	3.17576	-27.7255	-8.22787	-6873.14	-3.85641	-0.073163	-0.0765901	-1.27375e+06	-316.182	-1.34249	-1.76929	0.00612509	0.722312	0.730451	0.706852	-0.0241748	0.289717	1.68728	1.24607	1.68728	0.290805	1.29113	-131.085	25.8954	-0.0296249	-12.4418	26.7496	-0.0321568	-0.0113915	-0.0790124	-0.0124001	-0.0790124	-0.034357	-0.0317461	-0.633547	11.0352	3.11955	-0.0232369	0.970503	0.00564194	-0.0232	0.00305854	-0.0017941	0.00305175	0.00494907	0.00176904	-0.00472359	-0.0180414	0.00809185	-0.00632764	0.0144282	-0.0133522	-0.00542319	0.00139976	-0.0162633	-0.00351659	-5.25612e+07	-13266.4	-5.78531	-75.6148	1946.14	27.3166	0.00169772	9759.73	38.9873	-15.9243
GPC129560	C. annuum	-1.14505	-0.280723	-1.14505	-0.280723	75.087	-5.77177	-1.77165	0.666698	-34.4599	-7.53582	-7550.84	-2.23572	-0.0707009	-0.0722506	-852447	-182.074	-1.21019	-1.43455	0.030224	0.688979	0.710212	0.680791	-0.0312981	-0.122634	1.66056	1.48481	1.66056	0.338987	1.09395	753.138	266.298	-0.0149641	553.037	177.368	-0.0305125	-0.0187791	-0.0778726	-0.00259362	-0.0778726	-0.0323194	-0.0305548	-0.437614	4.43751	1.99386	0.000484801	2.53655	0.00378453	-0.051677	0.00452788	0.00490569	0.00300449	0.00247915	-0.00443193	-0.0153652	-0.0121221	0.0225236	-0.00966579	0.0230948	-0.0163787	-0.0104601	-0.00105315	-0.0368119	-0.0101114	-3.88268e+07	-8351.03	-8.00988	-81.7015	42172.5	140.952	0.0367578	34342.5	106.38	-14.5494
GPC129570	C. annuum	-1.47019	-1.0322	-1.47019	-1.0322	61.3467	-1.90842	-0.261307	-0.149827	-13.8791	-3.82466	-3702.58	-1.32929	-0.0972625	-0.094951	-1.06222e+06	-288.082	-1.3317	-0.716712	0.0260292	0.312501	0.338173	0.299096	-0.0337862	-0.147503	1.31884	1.53678	1.31884	-0.0632054	1.59655	127.529	54.9868	-0.00743924	181.918	52.5199	-0.0122158	-0.00253571	-0.0586355	-0.00117711	-0.0586355	-0.0142237	-0.0122925	-0.69001	-3.27585	-0.0553515	-0.00483024	1.02727	0.0113103	-0.0316351	0.00666372	0.00233826	0.0018393	0.00123146	-0.00328326	-0.00664888	-0.00605357	0.00945142	-0.024128	0.0399128	-0.00580572	-0.0201994	-0.0108018	-0.0198718	-0.00576139	-5.73107e+07	-16003.9	-6.2301	-49.7004	2189.23	10.134	0.00196166	5805.99	17.759	-27.4297
GPC129580	C. annuum	-5.56491	3.62978	-5.56491	3.62978	92.8371	-3.80158	-1.79741	0.658111	-34.1935	-6.93672	-8073.72	-3.7618	-0.134414	-0.135302	-2.10372e+06	-578.39	-2.62886	-2.95413	0.0358625	1.31386	1.34994	1.28942	-0.0589893	0.146576	3.13116	2.92457	3.13116	0.477771	2.15667	927.199	272.826	-0.00884701	823.956	225.262	-0.0578436	-0.0252991	-0.14018	-0.0139892	-0.14018	-0.0619383	-0.0577423	-0.642597	-8.59843	-1.62428	-0.0217943	1.0449	0.0174495	-0.0419554	0.00786037	-0.00338287	0.0038481	0.00592793	0.00265357	-0.00122539	-0.0263656	0.00663891	-0.0216441	0.0455902	-0.0214342	-0.0222916	-0.00467305	-0.0240026	-0.00568315	-1.0353e+08	-29416.6	-18.7052	-143.991	49984	138.086	0.0435489	48744	130.944	-32.6125
GPC129590	C. frutescens	-1.23951	2.16662	-1.23951	2.16662	83.2669	-2.32859	-2.08195	1.81456	-38.9927	-7.61364	-7208.55	-3.57568	-0.117446	-0.117917	-1.32274e+06	-344.797	-1.5438	-1.83492	0.0197051	1.10114	1.13519	1.07436	-0.0581932	0.236254	2.49748	2.02267	2.49748	0.309528	1.76305	424.695	152.94	-0.0185384	467.641	141.975	-0.0474567	-0.0179863	-0.108191	-0.0140793	-0.108191	-0.0508139	-0.0469306	-0.696542	2.81697	1.0618	-0.0100718	1.08042	0.00954523	-0.0305834	0.00593074	0.000744428	0.00249	0.00348446	-0.000374949	-0.00709593	-0.0156131	0.0124407	-0.0127405	0.0279843	-0.0175736	-0.0144254	0.00029567	-0.0192912	-0.00483964	-5.78025e+07	-15796.7	-10.2769	-90.6091	31301.4	95.8385	0.0272462	34272.6	97.7506	-26.4372
GPC129600	C. annuum	1.96787	-5.59609	1.96787	-5.59609	39.0113	-4.04663	-1.54125	0.259282	-35.5466	-5.99293	-7604.71	-1.95125	-0.150743	-0.149814	-513223	-132.646	-0.487905	-0.530162	0.0472043	0.845905	0.858285	0.834302	-0.0270254	-0.188241	2.11044	1.88983	2.11044	0.387664	1.52719	-33.9873	53.2058	-0.0211401	176.706	75.4529	-0.0324488	-0.0160426	-0.0962066	0.00281375	-0.0962066	-0.0343042	-0.0330993	-0.807098	13.4207	3.19943	0.00857725	2.89162	-0.000841013	-0.0509077	0.002908	0.003577	0.00314735	0.00228814	-0.00538028	-0.0125581	-0.00544419	0.0147019	-0.0148224	0.0197105	-0.00317709	-0.0062511	-0.00875623	-0.0412146	-0.0111468	-1.69251e+07	-4532.44	0.163906	-22.5484	15283.3	58.2569	0.0133649	19277.2	63.617	-22.0618
GPC129610	C. annuum	0.242993	-3.3487	0.242993	-3.3487	48.8681	-4.46156	-0.413867	-1.4408	-12.9433	-5.88272	-4434.84	-2.21809	-0.105245	-0.104808	-1.46937e+06	-448.707	-1.46604	-1.70628	0.0389197	0.729854	0.761415	0.720655	-0.0391373	-0.137335	2.17005	2.20544	2.17005	0.442931	1.5393	-212.563	-35.6938	-0.0204077	65.9951	25.2326	-0.029315	-0.0192924	-0.0982271	-0.00113412	-0.0982271	-0.0318836	-0.0303449	-0.537022	3.65467	-0.143855	-0.0024691	1.54663	0.0100218	-0.0456374	0.00770897	0.00281831	0.00184166	0.00207889	-0.00311045	-0.00732127	-0.0128662	0.013493	-0.024633	0.0422755	-0.0122193	-0.0194518	-0.00966451	-0.0287391	-0.00779365	-6.64791e+07	-21023.1	-7.62695	-71.0302	2131.23	2.66705	0.00194685	12366.8	34.2532	-23.3681
GPC129620	C. annuum	-2.89589	-3.72463	-2.89589	-3.72463	58.7904	-4.61699	-1.47833	0.0874616	-36.4004	-6.95522	-8723.09	-2.31753	-0.0930152	-0.0924957	-1.35602e+06	-426.091	-1.24347	-1.10089	0.0392958	0.68928	0.714264	0.681151	-0.0356066	0.0120157	2.03282	1.56346	2.03282	0.313255	1.41711	-183.005	-48.7869	-0.0344864	122.091	26.9743	-0.0278368	-0.0150479	-0.0917977	-0.00866935	-0.0917977	-0.02966	-0.0281446	-0.815481	-2.07401	-0.614604	-0.00303112	2.78654	0.000792174	-0.0528953	0.00277072	0.00456602	0.00331953	0.00265865	-0.00506476	-0.0146504	-0.0114236	0.020547	-0.00692804	0.016309	-0.0129888	-0.00597063	-0.00175893	-0.0395505	-0.0109807	-5.884e+07	-19366.5	-7.07665	-77.9322	128.527	-13.3605	0.000160532	11630.8	25.7253	-32.9797
GPC129630	C. frutescens	1.36278	3.94072	1.36278	3.94072	69.4283	-0.817521	-1.92444	3.18557	-31.2463	-8.53677	-8886.9	-5.43487	-0.138907	-0.140354	-1.79995e+06	-514.736	-2.16766	-2.48272	0.0139305	1.31866	1.34111	1.2842	-0.0556749	0.360035	2.88553	2.42888	2.88553	0.370932	2.07302	179.836	55.776	-0.0247363	321.592	85.0854	-0.0576501	-0.0184037	-0.127267	-0.0185674	-0.127267	-0.061252	-0.0566586	-0.879633	-7.48741	-1.26425	-0.0226963	0.709227	0.00742516	-0.0211468	0.00252132	-0.00108283	0.003054	0.00458283	0.00117034	-0.00500502	-0.0188719	0.0104332	-0.000666267	0.0120108	-0.0174082	-0.00841838	0.00540522	-0.0134806	-0.00287653	-7.63196e+07	-22756.9	-12.7231	-122.691	24018.2	57.3002	0.020896	30976	78.6206	-38.3201
GPC129640	C. annuum	-5.95575	-8.46844	-5.95575	-8.46844	79.8556	-5.79409	-1.93789	0.173282	-36.7645	-8.91411	-9647.81	-1.63919	-0.11737	-0.116131	-1.53702e+06	-517.319	-1.51187	-1.29564	0.034761	1.05857	1.09005	1.05337	-0.0383184	-0.0374572	2.25066	1.76845	2.25066	0.517102	1.43563	89.516	16.9159	-0.0210475	237.28	61.0024	-0.0435118	-0.0241065	-0.104394	-0.00699689	-0.104394	-0.0458215	-0.0433186	-0.496208	5.05706	-0.868359	-0.0154612	1.48879	0.0150873	-0.0464433	0.0102018	0.00343483	0.00351334	0.0031367	-0.00386983	-0.0120012	-0.0179745	0.0196484	-0.0247524	0.0450375	-0.0249068	-0.0198025	-0.00283753	-0.0279888	-0.00822262	-7.08437e+07	-24512.9	-9.45445	-70.3436	15420.7	20.3334	0.0134725	21625	51.854	-16.1923
GPC129660	C. annuum	-0.416839	0.994023	-0.416839	0.994023	36.2931	-4.64813	-1.5301	0.097205	-31.4795	-7.78632	-9434.59	-1.74707	-0.16549	-0.163423	-1.2574e+06	-396.14	-1.36812	-0.951911	0.0344949	0.757573	0.770939	0.76091	-0.0153378	-0.0734979	1.89061	1.36501	1.89061	0.262199	1.53881	-196.769	-17.4155	-0.0292283	63.664	31.0589	-0.030703	-0.0148665	-0.0876132	-0.00350617	-0.0876132	-0.032655	-0.0319076	-0.572411	13.6787	3.0054	0.00293571	1.79196	0.00390974	-0.0383745	0.00360983	0.00195538	0.00273185	0.00307303	-0.00241557	-0.00914257	-0.0139597	0.0136999	-0.00805117	0.0158174	-0.0133659	-0.00456786	-0.00116769	-0.0284487	-0.00778126	-5.38575e+07	-17830.1	-5.72442	-56.4113	2370.77	7.91093	0.00211484	10667.6	32.2606	-11.5917
GPC129770	C. annuum	-4.65024	4.48573	-4.65024	4.48573	94.5194	-2.07901	-1.57943	1.20681	-30.0518	-7.58418	-7910.72	-3.97064	-0.115571	-0.117789	-1.87009e+06	-515.26	-2.13599	-2.38838	0.0243508	1.27856	1.31848	1.26559	-0.0516839	0.248531	2.68654	2.11328	2.68654	0.429303	1.85701	497.89	157.993	-0.0191609	501.302	141.859	-0.0544642	-0.0229425	-0.11946	-0.0170029	-0.11946	-0.0587483	-0.0550932	-0.663197	5.39349	1.32243	-0.0132032	1.44364	0.0121411	-0.041531	0.0067657	-0.00163331	0.00300598	0.0048329	0.00130458	-0.00334077	-0.0207087	0.0078983	-0.0192282	0.0394573	-0.0181322	-0.0188171	-0.00440384	-0.026848	-0.00669945	-8.63866e+07	-24726.4	-14.3628	-113.542	34630.3	93.4448	0.0302176	35566.8	95.1879	-22.3706
GPC129820	C. annuum	-3.0176	-3.54446	-3.0176	-3.54446	83.6006	-5.63829	-1.9346	-0.00785116	-44.9907	-8.24035	-8739.98	-1.72553	-0.145709	-0.145852	-972715	-289.704	-1.65792	-1.51528	0.0534864	1.41355	1.43128	1.40808	-0.0267739	0.204033	2.62589	1.88127	2.62589	0.589241	1.68255	1096.2	325.086	-0.000519265	891.218	249.736	-0.055975	-0.0255981	-0.118065	-0.0148119	-0.118065	-0.058414	-0.0566966	-0.902952	3.43497	0.681718	-0.00631947	3.36716	-0.000892548	-0.0561145	0.00341047	0.00428846	0.00284939	0.00231904	-0.0054042	-0.0121804	-0.0105692	0.0175506	-0.0102196	0.0201863	-0.0108626	-0.00757698	-0.00350389	-0.0460916	-0.0127609	-4.06673e+07	-12544.4	-9.40493	-84.5128	66291.3	185.714	0.0577714	52609.3	145.62	-29.6187
GPC129830	C. annuum	6.85091	-3.20534	6.85091	-3.20534	184.179	-3.77284	-2.48119	1.78346	-50.2804	-4.81682	-11195.6	-1.09342	-0.0548205	-0.0581211	1.33729e+06	372.662	0.748962	1.29279	0.0356009	-0.0237718	0.00306031	0.00453846	0.00272206	-0.397352	0.741967	0.66108	0.741967	0.432043	0.360704	1075.53	329.068	0.00423443	659.42	195.783	0.00286151	-0.00957047	-0.0351438	0.0191045	-0.0351438	0.00269425	0.00183167	-1.09732	25.1282	6.38586	0.00162573	2.15336	-0.00427459	-0.020133	-2.93881e-05	0.00519528	0.00409236	0.00208412	-0.0073759	-0.0211373	0.00269139	0.0167317	0.0152323	-0.0282194	-0.0153691	0.0228994	0.0158508	-0.0291587	-0.00792953	8.16567e+07	22228.6	8.74307	42.9273	65093.8	184.915	0.0566002	33456	98.4631	-20.3785
GPC129840	C. annuum	3.8896	-0.666848	3.8896	-0.666848	157.005	-2.01614	-2.57859	1.99094	-48.9721	-5.92598	-11942.2	-1.5117	-0.020915	-0.0249227	1.19361e+06	208.675	0.478682	0.795535	0.0493817	0.608406	0.623158	0.626612	0.00243872	-0.0647181	1.39563	0.769613	1.39563	0.548769	0.709451	1377.08	295.969	0.00950857	939.663	208.784	-0.0219031	-0.0158403	-0.0624905	0.0055021	-0.0624905	-0.0217395	-0.0223046	-0.94691	17.7285	2.75654	9.0995e-06	2.97574	-0.00690652	-0.0322701	0.000726245	0.00828536	0.00292592	0.000299336	-0.0102714	-0.0223997	0.00797667	0.0203806	0.00805297	-0.019033	-0.0115361	0.0177509	0.0100418	-0.0376854	-0.0105679	6.67123e+07	11543.9	5.46378	15.9876	74889.6	153.312	0.065127	46708	101.481	-21.1651
GPC129850	C. frutescens	5.97283	6.3565	5.97283	6.3565	51.0798	0.646322	-1.89203	4.81245	-30.7763	-10.005	-10228.2	-7.41485	-0.125742	-0.130338	-1.8375e+06	-528.705	-2.13237	-3.03958	0.0037447	1.33819	1.36286	1.30226	-0.0589338	0.562897	2.94411	2.13865	2.94411	0.403713	2.20559	173.453	44.2984	-0.0311534	281.941	69.142	-0.0588296	-0.0184597	-0.131675	-0.024937	-0.131675	-0.0634549	-0.0580447	-1.05496	-4.47753	-1.06308	-0.0288013	0.814398	0.0065251	-0.0222287	0.00230968	-0.00121491	0.0036317	0.00565584	0.00151927	-0.00752004	-0.0195689	0.0124513	0.000282252	0.0100743	-0.0170407	-0.0070752	0.00522394	-0.0152396	-0.00285147	-7.55527e+07	-22867.8	-11.3275	-131.486	23357.1	50.3638	0.0202939	30311.5	73.9292	-44.3883
GPC129860	C. frutescens	7.53942	6.33166	7.53942	6.33166	72.3665	1.04062	-2.02695	5.61695	-32.4813	-11.0442	-10091.8	-8.56735	-0.0938261	-0.100411	-2.4805e+06	-711.552	-2.7182	-3.85342	0.00126255	1.68875	1.7167	1.64794	-0.0658782	0.961354	3.45021	2.13476	3.45021	0.526644	2.54394	-230.37	-62.6862	-0.0410165	93.1795	20.8411	-0.0735061	-0.0218119	-0.157052	-0.0395303	-0.157052	-0.0786619	-0.0725261	-1.22259	-7.69794	-1.95513	-0.0425865	0.918344	0.0067262	-0.0233131	0.00238022	-0.00298873	0.00389581	0.00656241	0.0030659	-0.00441297	-0.0233695	0.00947146	-0.0049101	0.0184213	-0.0156959	-0.0111676	0.00207352	-0.0163907	-0.00292131	-1.07779e+08	-32010.7	-14.1987	-167.965	-193.141	-16.0909	-0.000198822	19495	45.1346	-54.0733
GPC129870	C. frutescens	6.59869	7.61387	6.59869	7.61387	62.4981	1.2034	-2.02437	5.17287	-32.0969	-11.1399	-9556.59	-7.72549	-0.12596	-0.130687	-2.30785e+06	-665.519	-2.43752	-3.3537	-0.00334999	1.45777	1.4862	1.41308	-0.0699538	0.72293	3.12842	2.14226	3.12842	0.413288	2.35007	-289.001	-81.1749	-0.0438792	26.3442	1.09803	-0.064843	-0.020729	-0.141559	-0.0310636	-0.141559	-0.069544	-0.0637815	-1.14332	-6.22604	-1.4545	-0.0353681	0.564632	0.00765222	-0.0189998	0.00188451	-0.00370926	0.00386253	0.00688166	0.0039398	-0.00344305	-0.0260496	0.00866858	-0.00175372	0.0144466	-0.0151081	-0.0103682	0.00289055	-0.0122483	-0.0016725	-9.87207e+07	-29721.4	-13.3354	-149.697	-1219.13	-20.1336	-0.00109758	16096.1	34.9499	-48.3497
GPC129880	C. frutescens	8.12097	8.16719	8.12097	8.16719	68.6368	1.70058	-1.89102	5.14769	-28.4523	-10.3321	-9171.4	-7.86276	-0.113238	-0.118621	-1.98249e+06	-572.657	-1.98235	-3.19102	-0.00648606	1.31577	1.33458	1.27585	-0.0565539	0.720601	2.7996	1.77556	2.7996	0.485002	1.88494	-122.654	-37.0684	-0.0397679	67.1332	12.7698	-0.0581554	-0.0205857	-0.126542	-0.0304763	-0.126542	-0.0624588	-0.057057	-0.940988	2.3889	0.183059	-0.0305883	0.974378	0.00564572	-0.0220318	0.00230493	-0.00173529	0.0032772	0.00613005	0.00271721	-0.00643309	-0.0230322	0.0123899	-0.00238226	0.0148696	-0.014562	-0.0105831	0.00313118	-0.0156314	-0.00255433	-8.0587e+07	-24582.8	-10.9684	-135.092	8228.25	6.95184	0.00710451	18789.3	42.8321	-37.6133
GPC129930	C. frutescens	5.40627	2.97788	5.40627	2.97788	19.2663	0.33702	-0.65419	2.69562	-10.2825	-5.49146	-3578.45	-3.37208	-0.0638324	-0.0660086	-1.17717e+06	-299.907	-0.777802	-1.29722	-0.011679	-0.160898	-0.136931	-0.167162	-0.0279634	-0.168709	0.459394	0.558815	0.459394	0.0510629	0.620037	-1068.25	-206.141	-0.0365062	-595.989	-116.78	0.00386937	-0.000989887	-0.0237518	0.00997179	-0.0237518	0.00222232	0.00294555	-0.837432	17.5098	4.4948	-0.0267428	-0.159968	0.00479418	0.00311422	-0.000547095	-0.00663797	0.0038246	0.00603957	0.00482496	0.0012121	-0.0167872	-0.00449192	0.00886064	-0.0113191	-0.00715016	0.00678626	0.00673555	-0.00134642	0.00148316	-5.14842e+07	-13303.3	-2.17382	-53.7156	-44389.1	-88.2407	-0.0385992	-22897.1	-41.5092	-20.6536
GPC129950	C. annuum	-0.192219	0.622583	-0.192219	0.622583	19.891	-1.38948	-0.609879	0.590529	-10.6812	-2.13119	-3328.64	-0.652153	0.0151554	0.0125145	-314822	-83.0274	-0.840297	-0.55646	0.0253307	0.388568	0.397769	0.391324	-0.00787317	-0.0678737	0.903404	1.04472	0.903404	0.144005	0.607818	297.995	104.581	-0.00335972	378.058	110.525	-0.016296	-0.00664261	-0.0419884	0.00205673	-0.0419884	-0.0164882	-0.0164996	-0.548008	4.75527	1.45799	0.00765587	0.486779	0.000595613	-0.00694612	-0.000337939	-0.00123359	0.00140165	0.00193226	0.00026273	-0.00115763	-0.00387726	-0.000282868	0.00322398	-0.00356178	-0.00425462	0.00237874	0.00255035	-0.00787741	-0.0017071	-1.34039e+07	-3317.26	-3.98455	-38.908	20660.6	69.0694	0.0180232	21341.8	63.0137	-17.9632
GPC129970	C. annuum	-1.45896	-1.6456	-1.45896	-1.6456	75.5502	-2.49827	-1.22718	0.849781	-28.5296	-3.96387	-1971.53	0.0271206	0.0435808	0.0396892	-85310.6	-10.4458	-0.489529	-0.200902	0.0349885	-0.303871	-0.278267	-0.273274	0.00358196	-0.416731	0.435312	1.21545	0.435312	-0.250593	1.09424	271.48	132.2	-0.0102001	285.813	103.975	0.0111151	0.00832165	-0.0194023	0.0193384	-0.0194023	0.0104895	0.00970727	-0.919689	21.6955	5.2948	0.00397674	0.186168	0.00381984	-0.0026815	0.00122487	-0.00869716	0.00314629	0.00582805	0.00583378	0.00568133	-0.0105278	-0.0151861	-0.00481166	-0.000882486	-0.00132866	0.00883398	-0.00172662	-0.00632387	-3.44487e-05	-8.64318e+06	-1668.54	-1.32032	-17.6796	9817.13	60.2086	0.00864372	10664.2	45.3087	-20.5936
GPC129980	C. annuum	0.738243	0.634127	0.738243	0.634127	61.9616	-1.81017	-0.937247	1.39872	-25.0581	-3.18434	-4269.9	-1.37104	0.0138655	0.0105187	-593073	-173.102	-0.863587	-0.760136	0.0244524	0.183494	0.208911	0.20782	-0.00443669	-0.188909	1.02308	1.45431	1.02308	0.0246815	1.05297	61.5631	49.3195	-0.0160147	234.391	77.3366	-0.0076252	-0.00259243	-0.0447847	0.0096011	-0.0447847	-0.00919989	-0.00940138	-0.83764	13.3134	2.61381	0.00275971	-0.490215	0.0130804	-0.00242516	0.00435475	-0.00724243	0.00282496	0.00551405	0.00531819	0.00547875	-0.0166222	-0.00918119	-0.0124678	0.0186254	-0.00859311	-0.00565295	-0.00236135	-0.000587338	0.00139955	-2.82442e+07	-8405.67	-4.17879	-51.2003	10408.8	43.2251	0.00916615	13316.6	43.8536	-23.4338
GPC129990	C. annuum	-0.17819	1.59515	-0.17819	1.59515	46.0137	-1.30761	-0.364576	0.797522	-11.4903	-2.89164	-2037.04	0.303149	0.0729001	0.0693079	-705438	-203.031	-0.9908	-0.432742	0.0318636	0.0124825	0.0451043	0.0359003	-0.0100629	-0.275461	0.591563	1.0246	0.591563	0.0424253	0.581399	-335.656	-48.3514	-0.0133986	38.8819	28.8323	-0.000448788	0.000839169	-0.0251762	0.0137061	-0.0251762	-0.00194459	-0.00227895	-0.89769	10.6525	2.75801	0.00201546	-0.0349561	0.00252514	0.00193679	0.000280653	-0.00774677	0.00191456	0.00411014	0.00458636	0.00912736	-0.00523755	-0.0176229	0.000738621	-0.00619859	-0.00149	0.00923557	0.000258887	-0.00376095	0.000243398	-3.65636e+07	-10530.4	-3.9897	-41.8211	-15246.6	-22.5345	-0.0131536	912.466	12.3232	-21.7887
GPC130000	C. annuum	0.661639	-1.06431	0.661639	-1.06431	3.5709	-1.51514	-0.3021	1.21395	-6.58274	-2.30532	-2649.27	-0.502169	0.0274023	0.02715	-768415	-237.77	-0.657795	-0.0591182	0.021677	-0.200838	-0.176803	-0.180566	-0.00684222	-0.247331	0.336321	0.582883	0.336321	0.0584503	0.301802	-812.784	-178.603	-0.0256464	-302.804	-62.9117	0.00940426	-0.000402865	-0.0102111	0.0129056	-0.0102111	0.00858846	0.00786853	-0.72657	19.4825	4.07618	-0.00313343	-0.355388	0.00551904	0.00355691	0.00246772	-0.0110944	0.00332536	0.0057625	0.00671344	0.011384	-0.00818676	-0.0228601	-0.00995275	0.00443979	0.00136508	0.00604733	-0.00457353	-0.00068378	0.00186065	-4.96099e+07	-15096.3	-2.18912	-25.5441	-46764.3	-110.14	-0.040606	-21177.4	-46.9876	-18.2932
GPC130030	C. annuum	0.464322	0.67784	0.464322	0.67784	38.2951	-2.2963	-0.889668	0.67595	-21.2226	-3.35506	-3086.73	-0.303217	0.0330519	0.0294829	-1.46787e+06	-386.434	-1.38273	-0.917428	0.0323874	0.751992	0.770045	0.768817	-0.00691405	0.068311	1.55493	1.43486	1.55493	0.231684	1.07425	-742.579	-85.8365	-0.0263782	-124.85	21.8004	-0.0283214	-0.0125681	-0.0682173	0.000465504	-0.0682173	-0.029112	-0.029437	-0.809053	9.00204	3.42406	0.00232113	0.0937565	0.00716812	-0.00518796	0.00391196	-0.00980915	0.00273696	0.00544731	0.00546983	0.0126974	-0.0121529	-0.0202273	-0.0163025	0.0188651	-0.00135289	-0.00162987	-0.00671099	-0.00622347	0.000123122	-7.23979e+07	-18904.8	-6.78966	-60.4805	-29676.3	-30.479	-0.0257141	-1132.34	24.6964	-25.6805
GPC130040	C. annuum	-3.132	-3.86057	-3.132	-3.86057	36.006	-3.9339	-2.22008	1.13922	-39.9667	-7.50052	-5437.14	-0.815255	0.0286078	0.0244078	-1.44429e+06	-418.757	-1.85867	-1.20916	0.0429925	0.587635	0.599233	0.593948	-0.00796837	0.176501	1.67148	1.4238	1.67148	0.0087535	1.66654	-15.724	39.3978	-0.0298961	311.234	97.5593	-0.023706	0.000555445	-0.0719127	-0.00659201	-0.0719127	-0.0242433	-0.0249066	-1.19718	4.17083	1.72506	0.00270517	1.09739	0.00635755	-0.0213332	0.00213956	-0.00550425	0.0033561	0.00571487	0.00301321	0.00157932	-0.0156492	-0.00592201	-0.00910354	0.0143616	-0.00586666	-0.0018324	-0.00455252	-0.018958	-0.00406519	-7.40408e+07	-21630.6	-11.2481	-100.2	-3140.57	12.4636	-0.0026133	14235.4	47.505	-44.9108
GPC130080	C. annuum	-0.654201	-0.00461765	-0.654201	-0.00461774	61.6098	-1.22294	-1.3204	1.8055	-27.035	-3.97377	-3074.29	-0.217423	0.106832	0.1011	-408397	-126.997	-0.75077	-0.134505	0.0232157	-0.328796	-0.307594	-0.298606	0.0078815	-0.379153	0.0524366	0.574844	0.0524366	-0.118944	0.360076	-61.5207	25.0408	-0.0146711	65.2025	37.1682	0.0139849	0.00803648	-0.00100261	0.0189188	-0.00100261	0.0136222	0.0122248	-0.789455	21.3579	5.12752	-0.00263129	0.126393	0.00537384	-0.00177027	0.00151488	-0.00649449	0.00246154	0.0046401	0.00449336	0.00410115	-0.0102707	-0.0109222	-0.000493209	-0.00160292	-0.00690829	0.00749607	0.00259222	-0.00547876	-0.000422446	-2.24777e+07	-6886.18	-3.73188	-38.3535	-2493.95	14.1794	-0.00206436	1101.99	14.2799	-16.5603
GPC130100	C. annuum	-2.76869	0.0327753	-2.76869	0.0327752	61.6527	-2.69673	-1.28228	0.752819	-35.1624	-5.12372	-4148	-0.035418	0.0661534	0.0613809	-1.13151e+06	-354.618	-1.6167	-0.967704	0.052177	0.768421	0.771494	0.78188	0.00451409	0.0877835	1.62956	1.48345	1.62956	0.107624	1.35748	-56.2305	17.8304	-0.0197495	318.2	100.835	-0.0300993	-0.000858578	-0.073443	-0.000954427	-0.073443	-0.0304103	-0.0310797	-1.13414	12.4255	2.77172	-0.00177371	0.383313	0.00367723	0.000644633	1.84908e-05	-0.00961729	0.00301214	0.00574661	0.00539144	0.01133	-0.0135919	-0.0192771	0.00155804	-0.00440928	-0.00471222	0.00792866	0.00267607	-0.00727116	-0.000525807	-5.70504e+07	-17943.7	-8.89731	-72.1958	1968.71	16.6833	0.00182728	17416.6	54.4146	-32.9832
GPC130110	C. annuum	3.09354	2.78529	3.09354	2.78529	79.2793	-2.79514	-0.853386	0.445166	-15.2414	-3.28073	-2694.62	0.345073	0.00750805	0.00336411	-272850	-48.604	-0.946908	-1.02695	0.0509685	0.658749	0.678385	0.665075	-0.0152022	-0.0917538	1.81297	2.229	1.81297	0.286239	1.32058	707.836	248.309	-0.000206338	720.952	215.858	-0.0250118	-0.012393	-0.0756418	0.00376387	-0.0756418	-0.0262189	-0.026091	-1.13046	-6.76988	0.26111	0.0114264	1.31951	0.000302111	-0.0168737	0.00122303	-0.00144001	0.0011085	0.00223411	-0.000234161	-0.000955384	-0.00194059	-0.00299953	-0.00331861	0.0020388	-0.00296066	0.00547608	-0.0014809	-0.0190263	-0.00425988	-1.0916e+07	-1971.19	-5.91291	-60.5213	45167.9	151.942	0.0394208	42384.6	126.861	-42.7554
GPC130120	C. annuum	-2.21187	-0.432729	-2.21187	-0.432729	2.36309	1.22045	-0.240537	0.474121	-18.9583	-1.8221	-1375.08	-0.0277226	0.127128	0.122533	-869992	-188.163	-0.834125	-0.317779	0.01621	-0.551664	-0.544104	-0.524236	0.0164471	-0.48505	-0.611434	-0.00807861	-0.611434	-0.186857	-0.0190403	-1006.14	-145.32	-0.0223722	-472.534	-58.8512	0.0243907	0.0138497	0.0262768	0.0231983	0.0262768	0.0247999	0.0222694	-0.672128	30.5049	7.81512	-0.0015948	-0.655911	0.00499571	0.0081744	0.00182674	-0.00896004	0.00224928	0.00475687	0.00580541	0.00854161	-0.00445617	-0.0198336	-0.00141044	-0.00435446	-0.00243895	0.00988099	0.00120795	0.00278398	0.00211821	-4.95926e+07	-11025.3	-1.78984	-32.1088	-52265.8	-79.4688	-0.0453617	-27725	-38.4466	-3.21433
GPC130130	C. annuum	-7.20469	-3.50379	-7.20469	-3.50379	50.9413	-0.803348	-1.13612	1.41573	-24.4117	-5.97863	-4340.12	-0.536252	0.0268934	0.0240579	-1.51301e+06	-452.883	-1.18445	-0.894264	0.0184042	0.0428624	0.0771025	0.053916	-0.0219338	-0.125683	0.85717	0.908074	0.85717	-0.0668346	1.12236	-590.028	-162.895	-0.0335847	-196.951	-57.5097	-0.00295644	0.00262041	-0.0392043	0.00252147	-0.0392043	-0.00502663	-0.00373722	-0.526198	7.64374	1.04474	-0.0149487	-0.435831	0.014734	-0.00836808	0.00665591	-0.00707086	0.00270138	0.00508001	0.00506717	0.00737815	-0.018639	-0.0092697	-0.0162319	0.0234466	-0.0127023	-0.00737352	-0.00185384	-0.00242504	0.000282939	-8.29854e+07	-25169.7	-7.71553	-55.4203	-36142.8	-109.507	-0.0313552	-12659.5	-38.765	-15.1955
GPC130140	C. annuum	-7.69781	-0.540286	-7.69781	-0.540286	15.7907	1.32754	-0.56457	1.43623	-12.6154	-3.52781	-1686.63	-0.578311	0.0558194	0.0533824	-1.97556e+06	-532.059	-1.76074	-1.1826	0.0112304	-0.394226	-0.365523	-0.382346	-0.0160324	0.00403237	-0.0139034	-0.39547	-0.0139034	-0.0931794	0.11376	-1017.52	-215.919	-0.040151	-426.957	-89.5081	0.0158326	0.0114876	0.000662361	0.000904301	0.000662361	0.0145873	0.014456	-0.739618	-2.50307	0.940727	-0.0116336	-0.411791	0.00631228	0.0015516	-0.000347246	-0.00717665	0.00244641	0.00495658	0.00547755	0.00660351	-0.0147119	-0.0104389	0.00958685	-0.0110876	-0.00892157	0.00716123	0.00671258	0.000752549	0.00124026	-1.08816e+08	-29662	-10.5001	-88.9879	-61925.6	-143.363	-0.0537632	-28744	-64.0071	-30.0711
GPC130150	C. annuum	-0.788978	1.79995	-0.788978	1.79995	-10.9755	1.38064	-0.539653	1.78711	-15.3393	-3.84344	-1034.8	0.260255	0.119264	0.114189	-1.11052e+06	-284.248	-0.699264	-0.254212	0.0181344	-0.543277	-0.510825	-0.518946	-0.00855078	-0.385333	0.129294	0.847623	0.129294	-0.221504	0.510176	-1093.1	-221.136	-0.0356631	-478.625	-90.3181	0.0222601	0.0143964	-0.00112152	0.0197858	-0.00112152	0.021474	0.0208135	-0.623052	19.9543	5.05655	-0.0104658	-0.623741	0.00646497	0.00587784	0.00225246	-0.00830788	0.0027158	0.00485732	0.00599329	0.00714411	-0.00969276	-0.0144882	-0.000917386	-0.00119363	-0.00594323	0.00561761	0.00266657	0.0033973	0.00224568	-6.17901e+07	-16170.2	-3.6324	-37.7347	-59395.1	-127.906	-0.0515398	-26940.3	-52.7494	-13.6569
GPC130210	C. annuum	-0.587817	-0.0609275	-0.587817	-0.0609276	66.95	-1.2733	-0.98602	0.867158	-24.4315	-4.31082	-2783.27	0.286637	0.0380306	0.034523	-1.04439e+06	-266.835	-1.16109	-0.601671	0.0415123	0.0524069	0.0734887	0.0762008	0.00118662	-0.396625	1.0739	2.02721	1.0739	-0.0632719	1.17936	-84.0264	61.4391	-0.023281	175.763	87.771	-0.00331375	0.00546274	-0.0437741	0.0170763	-0.0437741	-0.00343658	-0.00452982	-1.02131	12.7342	4.13808	-0.00434097	0.202264	0.0107287	-0.010199	0.00479487	-0.00573699	0.00253583	0.00442167	0.00354626	0.00411927	-0.0116635	-0.00832848	-0.0155073	0.0217955	-0.00651176	-0.0049752	-0.00511668	-0.00869868	-0.00140733	-4.93181e+07	-12552.9	-6.99364	-63.3448	2376.67	49.5655	0.00217561	11953	54.3807	-28.2876
GPC130220	C. annuum	-3.68617	0.753768	-3.68617	0.753768	21.6891	-2.40911	-1.36027	1.45163	-36.0404	-6.31885	-3017.68	-0.325952	0.0774308	0.0738755	-1.70293e+06	-457.381	-1.61275	-1.1058	0.0219459	0.00286275	0.0324068	0.0229962	-0.0117244	-0.0219267	0.523514	0.347901	0.523514	-0.08948	0.569002	-799.348	-138.986	-0.0384452	-231.303	-21.8865	-0.00119851	0.00883064	-0.0231324	0.00447992	-0.0231324	-0.00200015	-0.00186578	-0.90015	3.70502	1.60827	-0.0148477	-0.63917	0.00799801	0.00644334	0.00119929	-0.0112414	0.00295052	0.00614555	0.00784064	0.0139124	-0.0177378	-0.0207823	0.000686457	-0.000500897	-0.00703205	0.0042603	0.00297257	0.00360235	0.00230093	-8.59529e+07	-23278.2	-9.41138	-81.5395	-39661.3	-74.4744	-0.0343878	-13990.9	-17.1226	-28.6509
GPC130230	C. annuum	-1.9705	0.42543	-1.9705	0.42543	33.9117	-0.549104	-1.66972	1.88974	-39.4557	-5.18822	-3599.75	-0.0937791	0.0381493	0.0345562	-1.27902e+06	-371.176	-1.46712	-0.719349	0.0355275	0.0578359	0.0779076	0.0758999	-0.00355975	-0.226558	0.658222	1.05146	0.658222	-0.118056	0.866897	-336.526	-42.1872	-0.0292193	19.8038	29.2534	-0.00309946	0.00811895	-0.0291415	0.0124281	-0.0291415	-0.00372271	-0.00399217	-1.03816	4.73476	2.06376	0.000143067	0.233715	0.00683425	-0.00697516	0.0020303	-0.00586723	0.00241996	0.00448009	0.00361317	0.00427808	-0.010788	-0.00948082	-0.00463653	0.00800575	-0.00623294	0.000195827	-0.000488963	-0.00752894	-0.00115784	-6.48237e+07	-19102.4	-9.21174	-72.4464	-14222.5	-18.4149	-0.0122819	2750.66	19.18	-33.947
GPC130260	C. frutescens	1.03522	-0.386606	1.03522	-0.386606	48.7337	-0.1463	-1.48676	2.19491	-27.3822	-5.17972	-5962.41	-1.9659	-0.0418336	-0.0442202	-814987	-241.01	-1.26859	-1.37062	0.0206797	0.40473	0.413881	0.400808	-0.0141449	0.0212796	1.587	1.64649	1.587	0.114396	1.39266	388.326	118.868	-0.0111502	305.902	88.1503	-0.0204361	-0.0050565	-0.0736544	-0.00324554	-0.0736544	-0.0214982	-0.0202719	-0.599421	3.12531	0.709002	-0.00745218	1.15709	0.00382424	-0.0240942	0.00216191	0.0010948	0.00184458	0.00242774	-0.000935062	-0.00614577	-0.0110994	0.0101682	-0.00433262	0.0119388	-0.00883743	-0.00689198	9.69673e-05	-0.0180676	-0.00453571	-3.45826e+07	-10856.5	-6.59756	-62.0563	27378	75.8936	0.0238348	22529.5	62.104	-20.9168
GPC130270	C. annuum	-3.09822	0.14498	-3.09822	0.14498	32.2047	-0.768929	-0.651475	0.9233	-20.8778	-3.41751	-3451.02	0.387146	0.0178415	0.015587	-1.2552e+06	-335.839	-1.21317	-0.579015	0.0259248	-0.309103	-0.296832	-0.273106	0.0178442	-0.439969	0.287139	1.0609	0.287139	-0.103675	0.485082	-766.986	-133.768	-0.030177	-284.345	-39.9858	0.0129684	0.00698745	-0.0113173	0.0215086	-0.0113173	0.0128905	0.0111294	-0.910386	16.0999	4.88316	-0.00406566	-0.699729	0.0103001	0.00765908	0.00281517	-0.0104049	0.00291869	0.00614537	0.00744861	0.0109599	-0.0158918	-0.0189	-0.00377486	0.00143999	-0.00802104	0.00579062	0.00245999	0.00377325	0.00281963	-6.35504e+07	-17163.6	-6.69546	-48.7135	-32666.3	-57.0543	-0.0283272	-12865.6	-16.7079	-26.7667
GPC130280	C. annuum	-5.11345	-8.13284	-5.11345	-8.13284	109.063	-2.93282	-2.03899	1.68723	-41.1837	-6.45823	-5996.12	-0.409032	-0.0660936	-0.0652799	-825575	-276.889	-1.90901	-1.45485	0.042144	0.870166	0.889347	0.879787	-0.0122639	0.0167849	2.39881	2.32331	2.39881	0.471946	1.55974	855.441	232.247	-0.00297486	654.697	173.919	-0.0378408	-0.0172342	-0.112956	-0.00732678	-0.112956	-0.0396961	-0.0374724	-0.61932	17.6022	3.13615	-0.0218891	1.85615	0.00724353	-0.0396924	0.00373501	-0.00104552	0.00304876	0.00341543	-0.00212933	-0.00107062	-0.0122849	0.0025142	-0.0149053	0.0242141	-0.00897864	-0.00756766	-0.00694547	-0.0317254	-0.00847826	-4.22389e+07	-14838.6	-8.36607	-107.884	40851.3	101.526	0.0355821	37533.8	97.8815	-8.5107
GPC130320	C. annuum	-2.77574	-2.52904	-2.77574	-2.52904	95.3451	-2.2268	-0.751927	0.110185	-11.1178	-4.18151	-4122.94	-1.33434	-0.0251007	-0.026088	-1.24942e+06	-346.945	-1.20933	-1.37247	0.0280417	0.94256	0.983909	0.931649	-0.0478145	0.260436	1.91929	1.3985	1.91929	0.46577	1.08456	-61.7121	14.1493	-0.0122056	132.935	48.9506	-0.0369969	-0.0210865	-0.0853775	-0.017083	-0.0853775	-0.0402268	-0.0368315	-0.603235	-8.70667	-1.89472	-0.00877605	1.27243	0.00407714	-0.0249216	0.00309902	-0.000464808	0.00126691	0.00202248	-0.000665024	0.000149716	-0.0114487	0.00260249	-0.0110532	0.0192109	-0.007232	-0.00820396	-0.00305086	-0.0193314	-0.00521921	-6.53661e+07	-18647	-7.53717	-61.0128	340.05	3.38757	0.000428989	10860	32.6985	-27.7541
GPC130330	C. annuum	-3.9398	0.255517	-3.9398	0.255517	70.017	-1.56565	-0.104104	-0.0950031	4.05291	-5.11032	-4152.93	-2.18621	0.00960385	0.00677459	-1.52175e+06	-449.634	-1.45501	-1.46776	0.0120957	0.541603	0.579326	0.535314	-0.0391165	0.475272	1.2666	-0.0803352	1.2666	0.358855	0.755863	-90.0033	-32.7827	-0.0199893	14.4166	-3.84462	-0.022563	-0.0165259	-0.0570834	-0.026174	-0.0570834	-0.0254233	-0.0230333	-0.400489	-7.60328	-2.60363	-0.0139363	1.25262	0.00505116	-0.0305142	0.00419142	0.000574269	0.000861153	0.00217684	-0.000195833	-0.00186724	-0.01436	0.00714063	-0.0115701	0.0215498	-0.0107187	-0.0101758	-0.00259663	-0.0201084	-0.00531406	-7.68449e+07	-23071.7	-9.01919	-83.3101	-6615.96	-31.8889	-0.00565513	1960.93	-0.991978	-25.4847
GPC130360	C. baccatum	-1.37875	2.69589	-1.37875	2.69589	44.2724	-2.7058	-1.9153	1.6832	-37.9353	-7.97404	-8858.5	-4.27015	-0.125875	-0.126387	-1.26336e+06	-381.367	-1.67568	-1.70174	0.0152237	1.0576	1.08868	1.03463	-0.0524066	0.284931	2.28912	1.64031	2.28912	0.323626	1.58711	367.476	80.0513	-0.019842	410.742	95.717	-0.0462653	-0.0169385	-0.101	-0.0151813	-0.101	-0.0498586	-0.0456831	-0.677208	1.21719	-0.163484	-0.0120427	0.599163	0.00786619	-0.0211632	0.00282893	-0.000479267	0.00296488	0.00380105	0.000289623	-0.00564113	-0.0151474	0.00981333	-0.000946066	0.0105007	-0.0176143	-0.00656974	0.00530279	-0.0126774	-0.00287103	-5.39372e+07	-17335.7	-9.71275	-84.2079	28678.2	57.9645	0.0249591	31051.9	72.6643	-25.3562
GPC130380	C. baccatum	-0.766176	3.14043	-0.766176	3.14043	31.8135	-2.12352	-2.01652	2.29056	-38.2786	-9.40524	-9283.26	-4.71624	-0.128603	-0.12974	-1.81901e+06	-509.729	-2.23545	-2.22098	0.0105228	1.23028	1.25457	1.20809	-0.0473537	0.323478	2.42702	1.70883	2.42702	0.360442	1.6219	237.776	74.5202	-0.0252109	338.451	90.6874	-0.0536472	-0.019055	-0.107009	-0.0170479	-0.107009	-0.0575256	-0.0533004	-0.765904	-8.26411	-1.3345	-0.0172709	0.492648	0.00957555	-0.0225913	0.00323104	-0.000457165	0.00316269	0.00422906	0.000706166	-0.00611761	-0.0188305	0.0119968	-0.000906241	0.0139632	-0.0205257	-0.00941682	0.0060063	-0.0121428	-0.00273621	-7.98324e+07	-23279.4	-13.0537	-113.968	23437.2	57.3467	0.0203937	29131.3	74.5145	-33.357
GPC130460	C. baccatum	-2.06389	2.24816	-2.06389	2.24816	41.6814	-3.26983	-1.8006	1.27108	-37.8301	-8.6398	-8712.45	-4.21594	-0.12458	-0.125165	-1.67863e+06	-479.501	-2.04923	-2.03244	0.00703435	1.13979	1.16292	1.11848	-0.0448587	0.340035	2.16006	1.34034	2.16006	0.352998	1.3639	229.153	64.8921	-0.0213393	318.006	83.2533	-0.0499259	-0.0190544	-0.097015	-0.018256	-0.097015	-0.0536732	-0.0496055	-0.678839	-8.4085	-1.65074	-0.0197378	0.346182	0.00861884	-0.0184129	0.0024402	-0.00135976	0.00300785	0.00416687	0.00132158	-0.00383012	-0.0188649	0.00897728	0.0012243	0.00999328	-0.0191056	-0.00745053	0.00653472	-0.009668	-0.00214085	-7.50895e+07	-22435	-12.5246	-106.194	21562.9	48.5187	0.0187634	26270.1	65.8175	-30.603
GPC130490	C. frutescens	8.35595	7.50606	8.35595	7.50606	61.6496	1.32173	-1.89787	5.24051	-29.2424	-10.6943	-9973.27	-8.13547	-0.113011	-0.118448	-1.98894e+06	-573.917	-2.02382	-3.2414	-0.0067033	1.38554	1.40417	1.34307	-0.0587001	0.713763	2.87333	1.91327	2.87333	0.480361	1.9819	-206.825	-52.5684	-0.0400623	16.1839	2.9824	-0.0608554	-0.0206252	-0.130374	-0.0296422	-0.130374	-0.0652503	-0.059658	-0.960505	1.78775	0.152981	-0.0334875	0.855877	0.00583453	-0.0206303	0.00221455	-0.0022731	0.00340465	0.00622868	0.00308162	-0.00535495	-0.023972	0.0114543	-0.00294746	0.0150707	-0.0144611	-0.0102157	0.00297892	-0.0143642	-0.00220332	-8.17768e+07	-24785.3	-10.8379	-138.714	4026.46	-1.24656	0.00346308	16904.8	39.616	-38.2831
GPC130500	C. annuum	-3.29473	-2.8634	-3.29473	-2.8634	130.51	-4.97432	-1.81562	0.327747	-40.0913	-7.646	-7956.94	-1.94073	-0.145288	-0.145361	-1.21531e+06	-273.34	-1.19596	-1.19112	0.026793	0.723608	0.749028	0.722857	-0.0278087	-0.125111	1.82597	1.63146	1.82597	0.37334	1.35476	424.516	216.782	-0.0175071	363.235	148.478	-0.0294759	-0.018862	-0.0843236	-0.000586996	-0.0843236	-0.0320582	-0.0302976	-0.677886	10.5786	3.85357	-0.0018994	2.27896	0.007526	-0.0483662	0.00594187	0.00130153	0.00291915	0.00382321	-0.00156809	-0.00866512	-0.018114	0.0141923	-0.0186291	0.0354197	-0.0131022	-0.0159738	-0.00625867	-0.0355634	-0.00934944	-5.18443e+07	-11789.6	-7.87774	-70.7301	34466.7	134.526	0.0300473	26607.7	95.4156	-17.2258
GPC130510	C. annuum	-0.00365699	-3.04535	-0.00365699	-3.04535	45.3592	-4.43606	-0.844953	-0.899092	-18.2452	-4.28045	-5547.71	-2.18029	-0.133122	-0.131518	-810368	-198.87	-0.749021	-0.772861	0.0344806	0.708845	0.735377	0.694451	-0.0409989	-0.0657018	1.83151	1.2652	1.83151	0.424875	1.09721	32.2934	67.6968	-0.0179483	160.616	70.9836	-0.0276608	-0.0165374	-0.0839071	-0.00551009	-0.0839071	-0.0295048	-0.0281201	-0.676255	7.19483	1.90378	0.000909304	2.43941	0.000752641	-0.0471461	0.00304976	0.00299154	0.00278049	0.00237928	-0.0043936	-0.0112349	-0.00612466	0.0131814	-0.0137378	0.0230067	-0.00461177	-0.00894374	-0.00845075	-0.0368064	-0.00990593	-2.76937e+07	-6994.54	-2.58256	-51.8964	20684.8	70.4948	0.018035	19729.4	63.7622	-23.7176
GPC130560	C. annuum	-1.80886	-1.95592	-1.80886	-1.95592	50.7444	-4.98026	-1.63018	-0.408737	-40.8201	-6.38579	-7488.97	-1.99262	-0.103568	-0.104522	-508026	-171.297	-0.644999	-0.942063	0.0440111	1.46446	1.49051	1.46333	-0.0298059	0.386569	2.33887	0.999704	2.33887	0.731785	1.06697	671.892	210.963	-0.00823261	641.908	181.676	-0.056352	-0.0267609	-0.103459	-0.0222069	-0.103459	-0.0593892	-0.0572836	-0.78992	3.34017	0.848482	0.00937487	3.24378	-0.00526096	-0.0484676	0.00123424	0.00420477	0.00181128	0.0015553	-0.00539919	-0.0104739	-0.00442193	0.0130485	-0.00527669	0.00429221	-0.0038572	0.004	-0.00398512	-0.0456162	-0.0123767	-1.369e+07	-5456.27	-2.32866	-55.6814	50202.2	138.392	0.0437631	46174.4	125.963	-28.0707
GPC130580	C. annuum	-3.63952	-1.90045	-3.63952	-1.90045	27.7298	-4.89947	-1.17675	0.120777	-28.0667	-7.15369	-7538.45	-1.92571	-0.0938433	-0.0953827	-1.29108e+06	-412.882	-1.36188	-1.40019	0.0306463	1.36811	1.39004	1.3696	-0.0238839	0.336888	2.49412	1.42411	2.49412	0.683899	1.28843	166.855	59.8019	-0.0139961	277.951	79.4633	-0.0530216	-0.0295597	-0.112927	-0.0216568	-0.112927	-0.0556631	-0.0541725	-0.565845	7.58914	1.0577	-0.00721941	2.62754	0.00691583	-0.0524532	0.00774544	0.00323472	0.00176239	0.00206537	-0.00323214	-0.0081106	-0.0143949	0.0146258	-0.0254995	0.042283	-0.0120753	-0.0175312	-0.00958745	-0.0401817	-0.0110116	-5.39014e+07	-18000	-8.02154	-67.0294	21564.4	48.0799	0.0188338	21984	56.8405	-16.0091
GPC130600	C. annuum	-2.88152	0.800475	-2.88152	0.800475	15.0272	-2.13953	-1.19509	0.818081	-27.3374	-5.32239	-4929.07	-1.21882	0.0475439	0.0426374	-1.34145e+06	-378.471	-1.62556	-1.43428	0.0333553	0.326277	0.338663	0.33658	-0.00395896	-0.135784	1.09712	1.04077	1.09712	0.0894289	1.02224	10.4079	47.6686	-0.0168261	156.269	63.5618	-0.0142043	-0.00221012	-0.0498115	0.0036192	-0.0498115	-0.015375	-0.0154114	-0.754228	5.02342	1.75657	-0.00695647	1.2825	0.00625762	-0.028032	0.00438003	-0.00284197	0.0023989	0.00401501	0.00178169	-0.000599075	-0.0140342	0.000313721	-0.0145083	0.0253155	-0.00945193	-0.00828054	-0.00476982	-0.0214054	-0.00526274	-6.74432e+07	-19332.3	-9.92147	-86.4379	1817.34	20.3508	0.00163202	11147	39.5443	-23.5793
GPC130610	C. annuum	-4.54514	3.21198	-4.54514	3.21198	38.932	-3.85382	-1.38277	0.223183	-26.6148	-7.46991	-7972.94	-2.64598	-0.0829733	-0.0845843	-2.05747e+06	-586.515	-2.14207	-2.24794	0.0358646	1.19337	1.23079	1.18096	-0.0482026	0.216865	2.72488	2.09223	2.72488	0.339152	2.03067	384.561	134.272	-0.0173255	428.305	125.63	-0.0507345	-0.0185983	-0.122056	-0.0159932	-0.122056	-0.0545225	-0.0507568	-0.520769	-7.99476	-1.06993	-0.0176391	2.08399	0.0164489	-0.0589277	0.0120414	0.00345152	0.00234714	0.00221284	-0.00278663	-0.00993919	-0.0150149	0.0176403	-0.0405016	0.0707863	-0.0188401	-0.0331394	-0.0142517	-0.0360693	-0.0103731	-1.00026e+08	-29188.1	-15.4905	-111.438	21888.2	60.1781	0.0191005	28954	79.2154	-25.5567
GPC130620	C. annuum	-5.77526	-5.66701	-5.77526	-5.66701	74.3094	-5.41492	-2.15836	0.0604806	-48.2257	-9.09896	-8993.55	-2.17611	-0.116241	-0.116751	-2.08317e+06	-556.708	-2.45132	-2.00297	0.04048	1.54375	1.57059	1.54071	-0.0331769	0.318009	2.75583	1.88195	2.75583	0.697768	1.40677	266.784	134.162	-0.0209552	449.031	145.563	-0.0630765	-0.0298934	-0.123189	-0.0208302	-0.123189	-0.065923	-0.0634297	-0.775901	-4.57	0.0166503	-0.0109178	2.22273	0.0106255	-0.0513986	0.00744096	0.00294969	0.00275121	0.00269627	-0.00393009	-0.0089515	-0.0137086	0.0149659	-0.0205938	0.0394125	-0.019018	-0.0172912	-0.00437344	-0.0356448	-0.0100258	-1.00679e+08	-27469.5	-15.2445	-120.381	23065.7	79.1651	0.0200929	29237.6	88.1181	-31.0544
GPC130630	C. annuum	5.56266	-0.620582	5.56266	-0.620582	24.2544	-0.399722	-0.983953	1.42648	-18.9501	-2.38068	-6461.13	-0.832388	0.00474579	0.00282376	222266	-34.046	-0.458549	0.246404	0.00516136	-0.0787879	-0.0754931	-0.061343	0.0142706	-0.455958	0.0444269	0.105888	0.0444269	0.259636	-0.198069	366.667	31.3529	0.00610663	215.495	22.5603	0.00687261	-0.011684	-0.00185637	0.0195009	-0.00185637	0.00748381	0.00588658	-0.757986	10.978	1.44923	0.000414695	0.713316	0.00512486	-0.00600728	0.00207807	0.00169928	0.00206355	0.00177512	-0.00269772	-0.0095276	-0.00473062	0.0072284	-0.0014849	0.00184531	-0.00801734	0.00188049	0.00426253	-0.0123695	-0.00315312	1.11555e+07	-2683.48	-0.0960124	11.3491	20071.3	5.23083	0.0175002	8679.32	1.62093	-19.8373
GPC130670	C. annuum	-4.34208	-5.596	-4.34208	-5.596	41.5623	-7.35552	-2.43662	-0.182938	-52.8948	-9.55974	-8072.75	-1.7551	-0.0940754	-0.0946467	-1.98176e+06	-511.104	-2.02484	-1.92943	0.0461393	1.6302	1.66668	1.61292	-0.0530923	0.42874	3.03998	2.23691	3.03998	0.582192	1.92983	151.604	115.654	-0.0233386	403.39	140.789	-0.0666694	-0.0280579	-0.137183	-0.0263831	-0.137183	-0.0700222	-0.0667109	-0.49104	-1.78411	0.747264	-0.00716567	1.88394	0.00712633	-0.0432711	0.00580079	0.00224477	0.00199434	0.0021879	-0.00294404	-0.00547413	-0.0138292	0.0119506	-0.00603812	0.0179993	-0.0220307	-0.00606257	0.00339893	-0.0306534	-0.0084616	-9.24281e+07	-24085.1	-13.9515	-113.191	16731.1	69.644	0.0145972	29647	93.6022	-21.0775
GPC130690	C. annuum	-4.77578	-1.91938	-4.77578	-1.91938	88.7459	-4.77786	-1.74739	0.95981	-36.1348	-8.83484	-7552.15	-2.39818	-0.0578219	-0.0596242	-2.39671e+06	-682.733	-2.48653	-2.43399	0.0354465	1.18578	1.20626	1.16472	-0.0417701	0.1762	2.75875	2.23821	2.75875	0.358224	2.17102	-90.024	24.9754	-0.0221363	243.398	85.8277	-0.0503513	-0.0193878	-0.127255	-0.0148908	-0.127255	-0.0529321	-0.0500822	-0.649888	-0.331095	0.145506	-0.0197049	1.40519	0.0153313	-0.0409182	0.00721607	-0.000398418	0.00266055	0.00389122	-0.000215336	-0.00292075	-0.021312	0.00907328	-0.0192894	0.0421034	-0.0199941	-0.0203094	-0.0036203	-0.0268701	-0.00719375	-1.17235e+08	-34164.4	-16.3547	-129.462	2111.91	13.0758	0.00183295	18887.3	56.8749	-26.6443
GPC130710	C. annuum	-6.49969	-4.39429	-6.49969	-4.39429	75.6129	-6.18925	-1.89899	-0.049477	-41.5464	-8.75313	-7318.14	-1.86466	-0.113344	-0.114081	-2.58628e+06	-727.633	-2.56963	-2.19361	0.0336508	1.3264	1.35282	1.31325	-0.0407411	0.249649	2.47719	1.55486	2.47719	0.431344	1.77478	-318.149	-31.2642	-0.0259495	56.2152	38.0198	-0.054186	-0.0220996	-0.11792	-0.0167378	-0.11792	-0.0576157	-0.0542599	-0.672598	2.64499	0.861108	-0.0207415	1.42581	0.0162317	-0.0448031	0.0088851	-0.00200771	0.00314522	0.00403921	-0.000253257	0.000972388	-0.0200092	0.0041431	-0.0292841	0.0535111	-0.0164284	-0.0243557	-0.0104706	-0.0290039	-0.00776681	-1.2578e+08	-36114.1	-15.995	-124.655	-6180.22	-10.5827	-0.00530354	11892.4	38.0372	-24.2287
GPC130720	C. annuum	2.58232	4.92496	2.58232	4.92496	10.3696	-0.261174	1.13429	-1.34613	20.0944	-1.41577	-1128.07	-1.28114	0.00625908	0.00506071	-2.01127e+06	-528.136	-1.8968	-1.83259	0.0140893	0.759918	0.773153	0.756113	-0.0185207	0.355666	1.34208	0.845353	1.34208	0.372816	0.463474	-258.296	-14.4952	-0.019958	59.97	41.7466	-0.0337239	-0.0191486	-0.066624	-0.017166	-0.066624	-0.0352042	-0.0333082	-0.413441	-29.5809	-5.76637	-0.0196375	-0.48773	0.0105184	-0.00931009	0.00365246	-0.0033526	0.00193743	0.00218318	0.00218679	0.00580247	-0.0151766	-0.00125999	-0.00771329	0.0232167	-0.0121259	-0.0136958	-0.000621234	0.00280278	0.000739381	-9.95526e+07	-26297.9	-14.2778	-121.049	-8128.39	0.311404	-0.00703227	4640.61	25.4938	-38.2193
GPC130730	C. frutescens	2.40115	4.39739	2.40115	4.39739	50.0695	-0.828413	-1.6194	2.51243	-28.4667	-6.78067	-6611.23	-4.63541	-0.100023	-0.101949	-986664	-259.647	-1.23717	-1.8067	0.0154336	1.13197	1.15368	1.10785	-0.044485	0.345066	2.27265	1.78085	2.27265	0.364623	1.57903	311.217	94.916	-0.0152025	373.121	101.173	-0.0485532	-0.0179252	-0.101135	-0.0163989	-0.101135	-0.0516654	-0.0481212	-0.70811	1.09043	0.333257	-0.0113623	0.697954	0.00552731	-0.0202386	0.00312338	0.000604046	0.00205582	0.00327574	-9.53437e-05	-0.00659237	-0.0125902	0.0110396	-0.00436766	0.012932	-0.0128469	-0.00766312	0.00252023	-0.0130671	-0.00291823	-3.74945e+07	-10456.8	-6.1902	-71.838	27326.8	71.9631	0.0237574	30932.1	80.9587	-24.8386
GPC130760	C. annuum	-4.37307	-2.99643	-4.37307	-2.99643	87.9595	-5.49844	-1.89754	0.612765	-40.3082	-8.41955	-8298.57	-2.03152	-0.106875	-0.107025	-2.02831e+06	-596.229	-2.08431	-2.05644	0.0287037	1.34201	1.36006	1.33193	-0.0303728	0.306723	2.15766	1.08452	2.15766	0.512326	1.36239	-174.541	-26.4026	-0.0246418	177.296	51.9456	-0.0541874	-0.0247706	-0.104314	-0.0185643	-0.104314	-0.0568617	-0.0546215	-0.690042	4.49912	1.0468	-0.0254675	1.99326	0.00825038	-0.0404432	0.00470208	-0.000796368	0.0030999	0.00376174	-0.000969607	-0.00233654	-0.0169505	0.00617168	-0.0104104	0.0233943	-0.0172617	-0.00911725	-0.000742988	-0.0314804	-0.00857698	-9.91223e+07	-29566.1	-13.818	-116.855	-1575.35	-11.3979	-0.00137086	14712.4	37.8575	-25.4524
GPC130770	C. annuum	-6.27718	-4.65808	-6.27718	-4.65808	67.6541	-2.35315	-1.32708	0.441578	-28.46	-5.1849	-6737.88	-1.75457	-0.0835024	-0.0833206	-1.46739e+06	-437.835	-2.0413	-1.92913	0.0394665	0.885683	0.923122	0.879104	-0.0414955	0.221753	2.19238	1.60429	2.19238	0.354851	1.70756	627.74	165.511	-0.0075945	530.152	138.047	-0.0380691	-0.0169409	-0.101021	-0.0167681	-0.101021	-0.0408504	-0.0383425	-0.43735	1.59197	-0.416146	-0.0182343	2.09496	0.00649531	-0.0465007	0.00623628	0.00270096	0.00211068	0.00212617	-0.003307	-0.00733709	-0.0113325	0.0130887	-0.0159235	0.0317351	-0.0158912	-0.013998	-0.00395394	-0.0327675	-0.00919711	-7.86855e+07	-23908.2	-13.2102	-100.288	29960.6	70.1057	0.0261108	26654.7	67.5516	-17.4044
GPC130790	C. annuum	0.813621	-1.48555	0.813621	-1.48555	44.4487	-5.23011	-0.87062	-0.525499	-25.3369	-5.98122	-7383.47	-2.09978	-0.134371	-0.132142	-766322	-279.953	-0.792788	-0.9454	0.0478138	1.01479	1.01973	0.99656	-0.027606	-0.0238337	2.22391	1.91571	2.22391	0.413001	1.52328	-25.4825	-12.5271	-0.0235442	294.81	71.0401	-0.0402083	-0.0198631	-0.101584	-0.00509721	-0.101584	-0.0415908	-0.0402002	-0.770521	-1.75243	-1.20068	0.00614678	2.6021	-0.00607237	-0.0390399	-0.00154125	0.00411576	0.00225928	0.00127228	-0.00561262	-0.0114203	-0.00113261	0.0135386	0.00555531	-0.00592349	-0.0037215	0.00398565	3.7153e-05	-0.0346892	-0.00963398	-2.40381e+07	-10431.3	-3.24272	-56.0771	18607.9	34.1112	0.016223	25810.3	62.4678	-31.5701
GPC130800	C. frutescens	5.44238	4.56406	5.44238	4.56406	75.2915	0.00929552	-1.88866	4.48842	-28.7032	-9.2943	-9214.04	-6.87704	-0.0988056	-0.103359	-1.5367e+06	-424.257	-1.64543	-2.62828	-0.00137306	1.16656	1.18919	1.13444	-0.0524512	0.491296	2.56642	1.91414	2.56642	0.443186	1.84214	197.598	70.9959	-0.0294691	253.68	74.4945	-0.0519022	-0.0192119	-0.116441	-0.0213859	-0.116441	-0.0559375	-0.0512359	-0.885533	3.91213	0.744221	-0.0317643	0.473884	0.0086441	-0.0190914	0.00330705	-0.00213982	0.00374327	0.00598135	0.00237833	-0.00602146	-0.0215023	0.01076	-0.00480113	0.0171376	-0.0169928	-0.00990082	0.00315088	-0.0118158	-0.00189501	-6.03469e+07	-17441.6	-8.7765	-117.736	22487.5	59.6575	0.0195315	26974.9	72.1621	-33.8351
GPC130810	C. annuum	1.45881	0.901369	1.45881	0.901369	49.1824	-2.65888	-0.518476	-0.0933894	-11.8845	-2.89959	-3747.25	-1.33604	-0.0722927	-0.0720682	-146501	-57.8091	-0.600094	-0.509736	0.0184901	0.666129	0.681485	0.663731	-0.0177019	0.141334	0.925777	0.440624	0.925777	0.385796	0.264523	581.19	158.53	0.000655764	452.014	121.892	-0.0253907	-0.0180893	-0.0425245	-0.00648225	-0.0425245	-0.026545	-0.0255316	-0.552096	-0.210543	-0.0292626	0.00193039	1.10368	0.00216897	-0.0209376	0.00214369	0.00420839	0.000262291	-0.000184536	-0.00395551	-0.00788961	-0.00126758	0.0109756	-0.00524332	0.0105407	-0.00588835	-0.00419584	-0.00129733	-0.0177262	-0.00524175	-382702	-1440.32	-2.37905	-24.9686	38088.8	97.8502	0.0331565	26496.7	70.2942	-18.3405
GPC130820	C. annuum	-2.27808	-0.80572	-2.27808	-0.80572	3.24125	-0.499726	0.146064	-0.285709	2.06304	-2.90401	-184.17	-0.0668001	0.0253192	0.0255561	-1.1525e+06	-277.035	-1.10346	-1.00252	0.00905689	0.609187	0.609409	0.61347	-0.00161362	0.406134	0.818037	0.144925	0.818037	0.303793	0.0201629	-590.409	-111.321	-0.0188642	-120.194	-9.83091	-0.0235684	-0.00808168	-0.03291	-0.0171047	-0.03291	-0.024556	-0.0236766	-0.147088	-11.5422	-1.77354	-0.0199871	-0.120737	0.00363002	-0.0055702	0.00160414	-0.00226034	0.000616599	0.00078612	0.00134153	0.00500407	-0.00476767	-0.00426505	-0.00327948	0.00757208	-0.00554513	-0.00204176	-0.000695449	-0.00110574	-0.000363058	-5.7537e+07	-13655.5	-7.26529	-68.8611	-29363.3	-55.9162	-0.0255116	-2717.34	5.11403	-15.6
GPC130830	C. frutescens	1.93355	3.57175	1.93355	3.57175	56.0872	-0.537192	-1.58315	2.65739	-26.0021	-7.69556	-7269.14	-4.87188	-0.122836	-0.123905	-1.51476e+06	-412.204	-1.80675	-2.16299	0.00711983	1.03866	1.06239	1.01647	-0.0447914	0.241361	2.30104	1.97255	2.30104	0.33628	1.60754	162.393	70.9907	-0.0234527	256.335	79.4238	-0.0454243	-0.015742	-0.103599	-0.0123873	-0.103599	-0.0488793	-0.0449354	-0.759112	-1.75795	0.186655	-0.0177908	0.678591	0.0077056	-0.023535	0.00403273	0.00015877	0.00240561	0.00372403	0.000172641	-0.00644795	-0.0140029	0.0107402	-0.00547301	0.0165336	-0.0165137	-0.00840604	0.00269531	-0.0146931	-0.00344387	-6.29718e+07	-17738.8	-10.091	-103.918	20039.6	59.611	0.0174063	24720.3	68.9992	-30.4117
GPC130850	C. annuum	-5.66738	-8.44969	-5.66738	-8.44969	192.816	-8.5424	-2.0895	-0.847859	-39.499	-9.75819	-9503.53	-0.770719	-0.176958	-0.173923	-1.61684e+06	-449.948	-1.85628	-1.31187	0.0280382	0.761635	0.807058	0.756124	-0.048582	-0.274063	2.28141	2.2535	2.28141	0.478505	1.54395	552.659	234.595	-0.0169426	464.766	170.896	-0.0353879	-0.0235461	-0.105577	-0.000923587	-0.105577	-0.0382576	-0.0353153	-0.5967	-10.914	-1.72846	-0.0233101	1.4819	0.020315	-0.0564045	0.0108661	0.00675259	0.00369328	0.00229378	-0.00649596	-0.0185181	-0.0149467	0.0281337	-0.0346103	0.0607471	-0.0225812	-0.0289817	-0.010328	-0.0310387	-0.00932831	-7.2845e+07	-20735.5	-12.6724	-89.5884	41703.2	145.76	0.036359	35318.5	116.997	-29.5569
GPC130870	C. annuum	-4.62997	0.529254	-4.62997	0.529254	-7.67245	0.640432	-0.923264	0.463353	-27.0504	-5.44537	209.69	-0.658624	0.0347472	0.033158	-1.54691e+06	-409.268	-1.20613	-1.07025	-0.00505755	0.1952	0.233097	0.231429	-0.00360901	0.112115	-0.0783897	-0.715082	-0.0783897	0.319688	-0.654436	-1183.96	-246.661	-0.0373127	-507.154	-100.567	-0.00735399	-0.00909831	0.0038656	-0.00400389	0.0038656	-0.00907748	-0.00880141	-0.555104	2.64207	1.80648	-0.0203714	0.307475	0.00260741	-0.00119095	5.27418e-05	-0.00273771	0.00239112	0.00345498	0.000885488	-0.00278979	-0.00496095	-0.00302871	0.0110004	-0.0133119	-0.0103482	0.00950451	0.00951896	-0.00601963	-0.00132668	-8.22546e+07	-22044.1	-6.80411	-53.7649	-58630.6	-130.361	-0.0508686	-28517.1	-58.7523	-12.3266
GPC130880	C. frutescens	7.7839	7.38508	7.7839	7.38508	77.6461	1.49781	-1.78297	5.20208	-27.4974	-10.5929	-9864.85	-8.40441	-0.113074	-0.118698	-2.27147e+06	-648.506	-2.27543	-3.45375	-0.0101901	1.28038	1.30729	1.23625	-0.0672278	0.715919	2.96812	1.95001	2.96812	0.431199	2.2584	-244.85	-62.4767	-0.0419671	-23.4014	-6.54152	-0.0582541	-0.0198487	-0.136763	-0.0305356	-0.136763	-0.0630455	-0.0571268	-1.04485	-1.32473	-0.555054	-0.03952	0.594747	0.00857869	-0.0200341	0.00279556	-0.00355166	0.00412482	0.00721525	0.00412511	-0.00474585	-0.0275368	0.0108183	-0.00435562	0.0190335	-0.0167541	-0.0128212	0.00315113	-0.0122007	-0.00143772	-9.74227e+07	-29057.4	-12.6543	-151.434	115.364	-12.7129	4.95718e-05	13337.1	30.2481	-44.3123
GPC130890	C. annuum	-3.73645	4.11964	-3.73645	4.11964	93.6316	-3.74734	-1.90294	1.03577	-37.0842	-7.67525	-7503.64	-3.64585	-0.119597	-0.121405	-1.73785e+06	-504.156	-2.1551	-2.51998	0.0380038	1.29779	1.34008	1.27738	-0.0597045	0.265697	3.15973	2.84444	3.15973	0.370603	2.49514	834.948	229.202	-0.0129959	736.615	192.17	-0.0559433	-0.0210423	-0.13948	-0.0167094	-0.13948	-0.0603708	-0.0562692	-0.681354	-4.47862	-0.960866	-0.0157486	1.13284	0.0155084	-0.0394002	0.0078347	-0.00301296	0.00312202	0.00539996	0.00269031	-0.000985361	-0.0241852	0.00572238	-0.0193276	0.0394507	-0.0214301	-0.0177316	-0.00264543	-0.0237985	-0.00583969	-8.46625e+07	-25507.8	-15.2158	-116.651	43922.7	111.657	0.038262	43357.8	111.111	-26.9752
GPC130900	C. annuum	5.30422	0.765232	5.30422	0.765232	52.1299	-2.63935	-1.51367	0.4729	-30.985	-5.77924	-8291.95	-1.51265	-0.0979077	-0.0984199	327346	39.8657	0.209114	-0.0184547	0.0331905	0.287265	0.307813	0.292233	-0.0148628	-0.113249	1.13332	0.643111	1.13332	0.405848	0.669775	796.572	212.445	-0.00293464	539.578	142.71	-0.0101078	-0.014017	-0.0517264	0.00400796	-0.0517264	-0.0114179	-0.0105565	-0.775279	7.0636	1.02401	0.0101923	2.54076	-0.0037119	-0.0365212	0.00189327	0.0048502	0.00229334	0.00125306	-0.00495894	-0.015227	-0.00329911	0.0168194	-0.00160376	0.000955436	-0.0093246	0.00488033	0.00225193	-0.0335751	-0.00912345	2.51523e+07	3940.99	1.91939	-5.69254	47379.4	117.265	0.0411936	29159.8	75.4811	-24.5548
GPC130920	C. frutescens	4.9383	6.25607	4.9383	6.25607	51.3772	-0.0859573	-1.92801	4.35147	-31.2573	-10.3243	-9710.73	-7.46385	-0.120645	-0.125022	-1.85479e+06	-522.849	-2.07964	-3.02289	0.00197581	1.39271	1.42201	1.3591	-0.0613727	0.562067	3.02004	2.29181	3.02004	0.413484	2.24064	47.0776	16.1534	-0.0343226	199.311	51.0005	-0.0613452	-0.020459	-0.135537	-0.0246078	-0.135537	-0.066044	-0.0605582	-1.018	-1.78181	-0.417525	-0.0304832	0.818927	0.00679794	-0.0233256	0.0028727	-0.00197222	0.00381837	0.00616844	0.00244358	-0.00644161	-0.0236217	0.0123631	-0.00178421	0.013048	-0.0181067	-0.00809896	0.00491667	-0.0152354	-0.00272822	-7.73425e+07	-22796	-11.1324	-126.966	13431.9	26.2977	0.0116888	22547.2	55.4097	-39.7231
GPC130940	C. annuum	12.4766	1.1595	12.4766	1.1595	113.896	-1.69075	-1.42481	1.59028	-23.2757	-4.92617	-8944.3	-0.519113	-0.057082	-0.0589892	2.34874e+06	508.951	1.84347	1.72126	0.0232564	-0.0545693	-0.0276526	-0.028646	0.00110029	-0.579828	-0.0914298	-0.0246042	-0.0914298	0.602994	-0.789503	1532.6	347.557	0.0226225	871.135	200.101	0.00759025	-0.0189407	0.00513449	0.0306782	0.00513449	0.00720623	0.00667095	-0.979713	23.009	3.27591	0.0170961	1.99222	-0.00877552	-0.0063406	-0.00227294	0.00477001	0.00209156	0.00037901	-0.0067876	-0.0163272	0.00918461	0.00941042	0.0163654	-0.0355626	-0.00480864	0.027385	0.0124094	-0.0237369	-0.00626693	1.31893e+08	28728.6	14.5049	101.85	87531.6	192.599	0.0761347	41513.3	92.675	-21.4251
GPC130960	C. chinense	1.58116	5.46766	1.58116	5.46766	66.431	-1.24938	-1.93924	2.4815	-34.8943	-8.4202	-8591.24	-4.96746	-0.129798	-0.131306	-1.36349e+06	-397.742	-1.70334	-2.21399	0.0105911	1.20961	1.24584	1.17422	-0.0677571	0.367633	2.61158	1.95303	2.61158	0.36677	1.82452	487.717	125.77	-0.0186859	481.345	120.962	-0.0523981	-0.0197131	-0.114287	-0.0190108	-0.114287	-0.056734	-0.0515227	-0.867294	-7.26874	-1.52085	-0.0150922	0.870065	0.00797129	-0.0275292	0.00477735	0.00149028	0.0026756	0.00333568	-0.00089952	-0.00888693	-0.0137047	0.0149731	-0.00832748	0.0216201	-0.0180327	-0.0117836	0.00202642	-0.016731	-0.00404244	-5.29014e+07	-16392.3	-10.5442	-104.047	40314.7	97.765	0.0350807	39303.9	98.0397	-38.1467
GPC130970	C. annuum	6.83158	1.7448	6.83158	1.7448	159.872	-1.14027	-2.00196	2.67414	-39.3175	-5.45792	-12606.1	-1.02223	-0.0494492	-0.0528547	1.71054e+06	375.233	1.31955	1.92161	0.0448255	-0.210179	-0.19692	-0.180482	0.0201807	-0.513223	0.293394	0.26401	0.293394	0.251177	0.442466	1285.78	307.499	0.0117508	720.255	173.34	0.0134828	-0.00238229	-0.0129616	0.0244841	-0.0129616	0.0139498	0.0119833	-0.926437	31.1931	6.08882	0.0149784	3.38175	-0.00854864	-0.030678	0.00019811	0.00878166	0.00193762	0.000276023	-0.00946004	-0.0241789	0.00862651	0.0202098	0.0106444	-0.0228462	-0.00924401	0.0198417	0.0105518	-0.0418646	-0.0116994	9.51223e+07	20556.5	10.7665	92.5458	69691.5	157.423	0.0605441	31749.2	73.6133	-14.744
GPC130980	C. annuum	7.39578	1.21859	7.39578	1.21859	178.189	-3.64578	-1.80748	1.47795	-39.2565	-4.82228	-10507.9	-0.850892	-0.0265146	-0.0306065	681979	195.271	0.187197	0.471793	0.0417712	0.0693632	0.0861689	0.0930247	0.00924399	-0.58494	0.708534	1.42234	0.708534	0.238748	0.642573	1102.47	333.112	0.00994751	721.823	206.17	-0.000851704	-0.00603454	-0.0336027	0.0264553	-0.0336027	-0.000563485	-0.00122084	-1.06243	8.10439	3.97476	0.00746445	2.18565	-0.00907352	-0.00616196	-0.0048815	0.00132178	0.00263593	0.00211956	-0.00451843	-0.00972393	0.0024663	0.00222072	0.0278238	-0.0452968	-0.00787495	0.0289807	0.0182425	-0.0245606	-0.00648142	3.87281e+07	10139.8	2.51756	10.1778	60137.1	172.59	0.052304	31627.4	91.5332	-34.6718
GPC131010	C. frutescens	1.49813	2.23376	1.49813	2.23376	54.5502	-0.370597	-1.6972	2.57243	-27.1081	-6.10374	-8100.48	-3.88458	-0.0844925	-0.0855934	-1.1343e+06	-300.817	-1.28435	-1.73758	0.0100534	0.950641	0.968283	0.931267	-0.0376938	0.285949	2.18728	1.74	2.18728	0.329524	1.55466	173.946	73.4304	-0.0193405	253.333	77.5416	-0.0406273	-0.0175227	-0.0967058	-0.0135436	-0.0967058	-0.0435808	-0.0403911	-0.5743	2.82062	0.898307	-0.0114261	0.935231	0.00917703	-0.0317666	0.00656233	0.00174084	0.00234514	0.00296655	-0.000976764	-0.00884424	-0.0132506	0.0147745	-0.0195635	0.0343556	-0.0138093	-0.0163445	-0.00477335	-0.0183624	-0.00453164	-4.42209e+07	-11975.9	-6.88965	-80.4462	21502.5	64.4324	0.0186892	25699	71.4271	-21.1538
GPC131030	C. annuum	-1.63972	-2.77985	-1.63972	-2.77985	76.3639	-3.40336	-1.59666	0.611313	-32.1871	-4.73122	-7330.62	-1.10824	-0.0859654	-0.085677	39403.4	29.7769	-0.359755	-0.335848	0.025379	0.580067	0.604078	0.576414	-0.0266257	0.0163101	1.39102	1.09495	1.39102	0.331506	0.911473	653.19	215.215	-0.00450125	482.84	149.356	-0.0244926	-0.0148968	-0.0657272	-0.00326377	-0.0657272	-0.0259359	-0.0239764	-0.335226	12.0049	2.68821	0.00712563	1.41847	-0.000696483	-0.0257471	0.000896888	0.000913317	0.00221694	0.00197955	-0.00228612	-0.00519542	-0.00706023	0.00720919	0.00149563	-0.00152929	-0.00869099	0.00336103	0.00285808	-0.0204984	-0.00537907	6.31309e+06	2395.1	-1.11031	-18.0647	40678.6	126.716	0.0354221	29639.2	89.5262	-4.50427
GPC131050	C. annuum	6.77167	6.29058	6.77167	6.29058	47.1704	0.903601	-2.07908	5.01775	-34.8697	-11.3682	-9634.16	-7.86138	-0.123026	-0.128343	-2.33537e+06	-657.111	-2.35836	-3.37542	-0.00407714	1.55911	1.5797	1.51311	-0.0652654	0.823447	3.11015	1.82914	3.11015	0.509524	2.08651	-320.482	-71.8638	-0.0441445	20.1607	8.27262	-0.067948	-0.023861	-0.140236	-0.0357969	-0.140236	-0.072781	-0.0665999	-1.0538	-3.61919	-0.638271	-0.0338672	0.587218	0.00796541	-0.0189585	0.00232152	-0.00314663	0.0036332	0.00652895	0.00330579	-0.00358284	-0.024534	0.0091159	-0.00201823	0.0142467	-0.0152838	-0.010312	0.00332941	-0.0120862	-0.00166951	-1.00606e+08	-29557	-13.0564	-148.641	-2938.35	-16.3705	-0.002598	15829.2	38.7434	-43.9338
GPC131060	C. annuum	-2.78847	-0.753656	-2.78847	-0.753656	7.90285	0.60292	-1.50701	1.02357	-32.875	-4.68525	-3334.14	-0.73772	0.0110316	0.0097363	105794	47.206	-0.120764	-0.100939	0.0271063	0.452004	0.468647	0.476492	0.00371685	0.0579456	0.660819	0.18144	0.660819	0.213534	0.242467	412.331	179.671	-0.00809966	331.111	127.933	-0.0147876	-0.00634557	-0.0273305	-0.00626512	-0.0273305	-0.0157399	-0.0159412	-0.34157	18.1212	4.28677	0.00461805	2.66324	-0.0085356	-0.0265747	-0.00159775	0.00446562	0.00133118	0.000936161	-0.0047117	-0.0138286	0.00274995	0.0120617	0.0126215	-0.0189573	-0.00537438	0.0122284	0.00769877	-0.0317057	-0.00899815	1.86868e+06	1207.66	0.265647	-3.10839	16592	77.5601	0.014567	12694.2	55.5606	-1.74641
GPC131090	C. annuum	-3.01479	-5.88172	-3.01479	-5.88172	39.218	-4.04521	-1.54788	0.467931	-40.3584	-6.20824	-9178.39	-1.38675	-0.104542	-0.103801	-608775	-169.739	-0.985561	-0.54888	0.0466507	1.02067	1.03906	1.02022	-0.0204523	-0.0928939	2.31928	2.21577	2.31928	0.594259	1.22222	754.391	256.364	-0.00253725	707.071	211.681	-0.0388499	-0.0218496	-0.100314	-0.00116499	-0.100314	-0.040702	-0.0392536	-0.760317	-3.3542	0.433227	-0.00454791	1.96257	0.00104073	-0.0294702	0.00146454	0.00410497	0.002428	0.00227975	-0.00492129	-0.0132302	-0.00902343	0.0162075	0.00449825	-0.00316465	-0.0117096	0.00238923	0.00561348	-0.0291222	-0.00784546	-1.89849e+07	-5769.33	-5.2947	-57.0511	49672.7	153.48	0.043262	41821.8	123.903	-31.5551
GPC131100	C. annuum	-3.48995	-6.679	-3.48995	-6.679	90.7608	-6.03764	-2.51762	1.11789	-55.5829	-7.8255	-9140.37	-1.77033	0.0217028	0.0179812	-1.09287e+06	-235.642	-1.6338	-0.973976	0.0401103	1.23401	1.2685	1.23143	-0.0373761	0.201882	2.66229	1.85745	2.66229	0.582835	1.49556	419.449	243.771	-0.00998638	506.38	200.347	-0.0477974	-0.0228807	-0.118303	-0.0138147	-0.118303	-0.050671	-0.0482446	-0.754122	6.33603	3.8501	-0.014779	2.05769	0.000382225	-0.0315321	0.0014339	-1.03848e-05	0.00395746	0.00419812	-0.00243765	-0.00885577	-0.0113096	0.00801027	0.00334817	-0.00199207	-0.012182	0.00460024	0.00548914	-0.0306756	-0.00749118	-6.04607e+07	-13767.3	-8.90285	-80.6827	14844.4	96.1736	0.0129319	20974.5	89.9299	-21.9204
GPC131110	C. annuum	-2.23868	-3.1322	-2.23868	-3.1322	28.9091	-2.92408	-1.7066	0.894624	-42.355	-4.26761	-5061.07	-0.77154	0.0127109	0.0112121	-202026	-55.2103	-0.368813	-0.0758989	0.0176888	0.500118	0.533632	0.505491	-0.0258408	-0.177459	1.13569	1.0369	1.13569	0.402174	0.492201	221.339	92.9892	-0.00737286	262.859	88.1366	-0.0178394	-0.0147755	-0.0526876	0.00466742	-0.0526876	-0.0197042	-0.0183591	-0.587418	12.9956	2.66425	-0.00203323	1.46148	-0.00284916	-0.0155784	-0.00141459	0.000134122	0.00327575	0.00307492	-0.00229383	-0.00826999	-0.00560775	0.00625726	0.0141574	-0.0207335	-0.00736003	0.0120858	0.00961875	-0.0203343	-0.00507351	-1.12758e+07	-3339.82	-0.331679	-16.6541	11430.3	39.5498	0.0100121	10423.8	36.5514	-12.5896
GPC131130	C. annuum	1.23464	-0.331435	1.23464	-0.331435	75.1587	-1.44495	-1.27522	1.13794	-19.1355	-4.38168	-6241.1	-1.15216	-0.0139032	-0.0163283	423787	97.9525	0.146012	-0.0295451	0.0232175	0.26508	0.270415	0.272683	0.000618882	-0.0813411	0.824505	0.627597	0.824505	0.224033	0.545924	682.563	197.306	-0.00400523	429.422	124.664	-0.0100709	-0.00928995	-0.0379534	0.000729874	-0.0379534	-0.0109423	-0.0104886	-0.339603	16.6075	3.00848	0.0144094	2.03331	-0.00320835	-0.0296673	0.000474059	0.00296457	0.00154734	0.00164562	-0.00277446	-0.00941034	-0.0071712	0.0122155	-0.000411835	0.00204671	-0.00576891	-9.0496e-05	0.000746414	-0.0268896	-0.00720394	2.49167e+07	5601.72	1.87274	1.01061	38932.5	108.24	0.0338879	26383.9	74.5487	-2.09728
GPC131140	C. annuum	-2.6318	-7.16286	-2.6318	-7.16286	103.078	-2.99767	-2.91537	2.02888	-51.6746	-8.18271	-8883.36	-0.921806	-0.0472765	-0.0481344	-488982	-132.322	-0.931479	-0.654438	0.0462205	0.596835	0.619976	0.603098	-0.0184926	-0.0137217	1.82666	1.40735	1.82666	0.317932	1.40367	631.608	219.497	-0.0228637	544.739	169.753	-0.0247046	-0.0138932	-0.086089	-0.00658266	-0.086089	-0.0266892	-0.0252978	-0.582039	14.9873	3.61179	-0.000115724	2.53892	0.00451721	-0.047669	0.00403516	0.00365578	0.00332749	0.00312631	-0.0040548	-0.013166	-0.0143169	0.0183783	-0.00882189	0.0187878	-0.0162664	-0.00764604	5.14269e-06	-0.0366078	-0.0103989	-1.95362e+07	-5908.09	-4.95723	-62.0112	40009.2	124.453	0.0348532	34056.9	101.934	-9.97879
GPC131150	C. annuum	-2.87092	-3.77309	-2.87092	-3.77309	116.893	-4.22288	-2.57614	1.3618	-49.5894	-9.2241	-7497.99	-0.903859	-0.0546623	-0.0560941	-971628	-279.464	-1.51394	-1.13237	0.043635	0.487256	0.498961	0.484634	-0.0143477	-0.084423	1.64978	1.43537	1.64978	0.170491	1.5294	472.444	163.959	-0.0218551	384.264	123.891	-0.022275	-0.00843507	-0.0811055	-0.00458632	-0.0811055	-0.023493	-0.0221731	-0.651476	6.31662	1.47437	0.00121115	2.6868	0.00103097	-0.0506358	0.00245978	0.00240381	0.00276852	0.00321106	-0.00296888	-0.00909394	-0.0156559	0.0146705	-0.00557452	0.0166708	-0.0134757	-0.00728901	-0.000847947	-0.0383891	-0.0106246	-4.40177e+07	-13359	-8.44072	-77.2268	29403.2	88.6411	0.0256417	24846.9	75.391	-18.1191
GPC131160	C. annuum	-3.22754	-7.77531	-3.22754	-7.77531	81.4912	-3.32299	-2.98317	1.73371	-57.2869	-8.79454	-8136.01	-0.947239	-0.0549105	-0.0563453	-338736	-114.758	-0.679254	-0.670876	0.0426226	0.512721	0.531288	0.510637	-0.0213439	0.018515	1.58298	0.982296	1.58298	0.291168	1.20375	608.313	190.584	-0.0226174	479.816	142.031	-0.0210234	-0.0132569	-0.0747336	-0.00803556	-0.0747336	-0.0228968	-0.0213018	-0.503883	14.7457	2.99784	0.00961733	3.24433	-0.00147676	-0.0531183	0.00299788	0.00553261	0.00281812	0.00259821	-0.00515062	-0.0161289	-0.0132865	0.0229106	-0.00609227	0.0151817	-0.013411	-0.00722111	0.000206852	-0.0430692	-0.012088	-1.53863e+07	-5986.25	-3.16883	-50.8345	34107.8	96.205	0.0296831	28929.8	82.527	-7.49153
GPC131170	C. annuum	-6.9598	-11.6942	-6.9598	-11.6942	85.4191	-4.93777	-3.26491	1.92254	-65.7979	-11.5282	-9402.3	-1.1028	-0.100928	-0.10071	-1.24813e+06	-426.713	-1.6268	-1.39629	0.0480332	1.11707	1.13618	1.11031	-0.027697	0.237581	2.77823	2.04662	2.77823	0.365517	2.13238	540.547	126.275	-0.0230623	598.651	150.167	-0.0479584	-0.0175486	-0.125516	-0.0182495	-0.125516	-0.0500248	-0.04766	-0.734162	2.69645	-1.12794	0.00180221	2.31336	0.00530082	-0.0463923	0.00380499	0.00297896	0.0026456	0.0032247	-0.00362515	-0.0098242	-0.0157105	0.0157259	-0.00809763	0.0183938	-0.0159874	-0.00759062	-0.000861496	-0.0355384	-0.00973191	-5.35521e+07	-19383.2	-9.59862	-95.0251	38778.1	81.6018	0.0337509	39074.8	96.3887	-26.313
GPC131180	C. annuum	-3.3831	-4.72788	-3.3831	-4.72788	98.9549	-5.60465	-2.76421	1.43518	-53.7583	-9.7323	-8125.09	-0.977777	-0.0453546	-0.0471513	-1.01259e+06	-278.485	-1.37115	-1.0537	0.0302812	0.231262	0.258536	0.242343	-0.014932	-0.326375	0.871672	0.880003	0.871672	0.1828	0.822968	217.702	130.432	-0.021906	186.976	89.535	-0.0124503	-0.00841785	-0.0487831	0.00738046	-0.0487831	-0.0140454	-0.0127212	-0.65276	12.3458	3.21605	-0.00720897	2.33407	0.000102376	-0.0392517	0.00135814	-0.000669696	0.00344148	0.00427099	-0.0011503	-0.00490062	-0.0178669	0.00760122	0.00114919	0.00329345	-0.0125918	0.00120866	0.00281855	-0.0333327	-0.00880952	-4.95608e+07	-13938.4	-7.24674	-69.2573	14108.2	65.2757	0.0122896	11824	50.5322	-12.9466
GPC131190	C. annuum	-4.22317	-8.26256	-4.22317	-8.26256	97.0213	-4.93353	-2.01395	0.303272	-36.9755	-8.57785	-7703.18	-0.925955	-0.0965223	-0.0959326	-1.61106e+06	-448.112	-1.78015	-1.63345	0.0403419	1.05888	1.08	1.0487	-0.0330336	0.168976	2.29227	1.52923	2.29227	0.349939	1.89006	-60.141	62.1593	-0.0252162	257.955	108.601	-0.0439365	-0.0185936	-0.10897	-0.0144125	-0.10897	-0.0460159	-0.0443751	-0.539187	9.2245	1.71407	-0.00562846	0.97837	0.0145616	-0.0397195	0.00771159	-0.000412362	0.00311781	0.00395704	-0.00102776	-0.004234	-0.0169893	0.00790542	-0.0215669	0.0384091	-0.02036	-0.0149119	-0.00465779	-0.0231933	-0.0063593	-8.07672e+07	-22813.3	-10.2737	-91.0926	2627.24	34.1467	0.00236582	17528.5	65.9366	-15.5906
GPC131200	C. annuum	-3.44946	-3.78353	-3.44946	-3.78353	34.2627	-1.90246	-2.04756	0.818603	-41.3982	-6.04342	-3399.83	-0.767864	0.0304958	0.0270783	314868	50.864	0.0900279	-0.0447751	0.0187797	0.287837	0.318346	0.305502	-0.0126842	0.0633499	0.616409	-0.0084041	0.616409	0.293666	0.122605	339.297	104.228	-0.0124695	274.58	80.9755	-0.00979075	-0.0109123	-0.0256683	-0.00607826	-0.0256683	-0.0115302	-0.010289	-0.360065	16.4411	3.07247	0.00791751	2.51652	-0.00577246	-0.0327287	0.000820021	0.00513846	0.00186485	0.00119358	-0.00481556	-0.015441	-0.00196145	0.0167697	0.000625542	-0.00139882	-0.00704	0.0025902	0.00274368	-0.0310191	-0.008898	9.18062e+06	411.463	1.99512	-3.25876	12129.6	34.9221	0.010614	11801.6	35.2873	0.769829
GPC131210	C. annuum	-2.79859	-5.00973	-2.79859	-5.00973	138.696	-7.70433	-2.16314	-0.206657	-43.8981	-8.23074	-6417.17	-0.293533	-0.181926	-0.177379	-723113	-148.956	-1.2106	-1.26129	0.0425274	0.872024	0.89582	0.862316	-0.0340619	-0.1684	2.02097	1.86887	2.02097	0.422774	1.39531	897.795	372.374	-0.0138426	758.187	274.308	-0.0375791	-0.0219761	-0.0917379	-0.00139324	-0.0917379	-0.0391032	-0.0379271	-0.505132	3.07081	1.66829	0.00347898	2.62403	0.0022509	-0.0487812	0.00398353	0.00458024	0.00342211	0.00294048	-0.00519545	-0.015717	-0.0116437	0.0207449	-0.0108781	0.0223944	-0.013142	-0.00916985	-0.00283169	-0.0377526	-0.0104376	-2.4698e+07	-4684.88	-7.47411	-68.6313	59433.9	223.841	0.0517876	47986.7	166.329	-14.3238
GPC131250	C. annuum	-0.84	-5.15554	-0.84	-5.15554	79.2859	-2.37431	-1.53794	0.853048	-31.1033	-5.35637	-8012.2	-1.028	-0.0902459	-0.0903086	-561474	-168.883	-0.63266	-0.135492	0.0236494	0.606532	0.628442	0.610572	-0.0182101	-0.0770669	1.50346	1.29321	1.50346	0.432378	0.773073	176.504	90.9566	-0.0117881	203.468	75.1815	-0.0236804	-0.0184604	-0.068473	-0.000692651	-0.068473	-0.0254223	-0.0244172	-0.483091	17.4537	4.18014	-0.000634737	1.9673	0.00676102	-0.0421267	0.00452402	0.00513787	0.00162341	0.00108087	-0.00489542	-0.012974	-0.00639534	0.0172533	-0.0153812	0.0281734	-0.0114398	-0.0112889	-0.00504799	-0.0311473	-0.00874812	-1.65554e+07	-5678.57	-2.07931	-22.0087	21416.3	67.4063	0.0186218	15311.6	49.3341	-6.06153
GPC131260	C. annuum	-6.38995	-10.0703	-6.38995	-10.0703	126.448	-4.45743	-2.61212	1.09232	-55.9447	-9.02194	-8614.13	-1.35881	-0.0898734	-0.0915928	-938604	-318.413	-1.27371	-1.25247	0.0435367	0.630624	0.650917	0.628432	-0.0236351	-0.165877	1.77904	1.6598	1.77904	0.355239	1.33116	513.298	153.411	-0.0155774	448.362	127.584	-0.0285529	-0.0141877	-0.0849703	-0.00227786	-0.0849703	-0.0302482	-0.0292516	-0.550137	11.6512	1.53064	-0.0101006	2.91505	0.00329668	-0.0543093	0.00432436	0.00329882	0.00325405	0.00352962	-0.00390876	-0.012962	-0.013923	0.0177608	-0.0115094	0.0222838	-0.0132887	-0.00823775	-0.00345241	-0.0431458	-0.0117007	-4.26137e+07	-15047.5	-6.82403	-70.8224	34470.9	89.6296	0.0300174	28083.8	77.0064	-12.1432
GPC131290	C. annuum	-6.35304	-7.1011	-6.35304	-7.1011	118.599	-5.45569	-2.63404	1.01138	-55.9118	-9.83841	-9021.06	-1.29853	-0.0480352	-0.0496683	-957662	-350.884	-1.32402	-1.20735	0.0415841	0.990244	0.990722	0.985232	-0.00878112	0.210527	2.18011	1.39658	2.18011	0.376	1.6776	446.265	106.005	-0.0206077	465.458	115.907	-0.0405355	-0.018208	-0.10301	-0.0191449	-0.10301	-0.0417685	-0.0404259	-0.575015	8.62175	0.386532	-0.00816399	2.39844	0.0052235	-0.0483436	0.00415247	0.00161088	0.0034444	0.00394332	-0.00297802	-0.00879	-0.0166247	0.0132844	-0.0123559	0.0236727	-0.0138326	-0.00883977	-0.00371289	-0.0371824	-0.0102156	-4.77104e+07	-18249	-7.03546	-67.4715	26899.1	50.2662	0.0234481	29982.6	72.4114	-16.6603
GPC131300	C. annuum	-4.06155	-2.79223	-4.06155	-2.79223	74.091	-3.55726	-1.64332	0.820256	-37.9207	-6.93183	-4997.92	-0.832084	-0.00954455	-0.0116577	-1.346e+06	-358.178	-1.32996	-0.96666	0.0293398	0.468608	0.479609	0.470054	-0.0116097	0.107034	1.17925	0.807526	1.17925	0.123155	1.01454	-350.866	-42.3753	-0.029181	-18.9751	17.3965	-0.0201927	-0.00306074	-0.0546907	-0.00584761	-0.0546907	-0.0210176	-0.0205549	-0.755149	5.25138	1.98386	-0.00917121	0.673095	0.00710559	-0.0202478	0.00186558	-0.00283292	0.00315895	0.003798	0.000804689	-0.00118948	-0.0114869	-9.37523e-05	-0.00325025	0.00882367	-0.00999746	-0.00151326	-0.000222752	-0.0146934	-0.00354839	-6.7008e+07	-18080	-7.93625	-69.4589	-13391.8	-18.1749	-0.0115824	3443.74	19.2956	-27.7926
GPC131310	C. annuum	4.41846	1.62648	4.41846	1.62648	3.34716	-2.15142	1.88691	-2.83632	37.5138	-0.325396	-2482.84	-1.86574	0.0353031	0.0341906	-1.42094e+06	-393.775	-1.38205	-1.45222	0.000742248	0.590595	0.589489	0.607544	0.0139731	0.695596	0.610097	-0.504384	0.610097	0.367981	-0.0472305	-162.207	-18.3635	-0.016755	10.8442	13.4466	-0.023593	-0.0200668	-0.0273016	-0.0299123	-0.0273016	-0.0244736	-0.0246989	-0.185512	-16.7649	-3.74862	-0.00248779	-0.0114586	0.00188501	-0.00293597	-0.000214544	-0.00451037	0.000466352	0.00197375	0.00379852	0.0095913	-0.0131158	-0.00795079	0.0013953	0.00197116	-0.00305685	-0.000141582	-0.000142619	-0.000900147	0.000377419	-6.97724e+07	-19512.7	-10.4454	-84.4091	-1940.63	2.89704	-0.00156459	4653.49	17.3675	-31.593
GPC131340	C. annuum	-4.78119	1.38758	-4.78119	1.38758	28.2332	1.29328	-1.7292	2.72894	-35.9535	-5.08284	-5354.93	0.130024	-0.0329122	-0.0327111	-998130	-296.597	-0.972333	-0.665744	0.0262236	0.332691	0.361077	0.340807	-0.0203991	-0.109005	1.13606	0.761508	1.13606	0.170503	0.840055	-48.5281	-10.124	-0.0232658	186.153	50.192	-0.0133812	-0.00402569	-0.0510263	0.000661244	-0.0510263	-0.0146337	-0.0135005	-0.697536	6.99065	1.22868	-0.012399	1.56104	-0.00592252	-0.00572902	-0.00419464	-0.000786339	0.00298705	0.00271275	-0.00168083	-0.00581411	-0.0040423	0.0019765	0.0268376	-0.0330977	-0.0109377	0.0165855	0.0167008	-0.0167296	-0.00450981	-4.91415e+07	-15391.4	-5.4209	-64.515	3061.76	-2.81843	0.00272721	11072.7	27.304	-20.9472
GPC131350	C. annuum	-9.83621	-2.51606	-9.83621	-2.51606	36.5041	-0.383816	-2.02943	2.15415	-35.1938	-6.42138	-6173	-0.464366	-0.0565194	-0.0548239	-2.10409e+06	-596.421	-2.59891	-1.73876	0.0256051	0.696549	0.763316	0.708167	-0.0480572	0.0486774	1.43113	1.24585	1.43113	0.325571	0.932177	-409.814	-83.151	-0.0305904	76.4936	27.078	-0.0302144	-0.0159981	-0.0624001	-0.00961243	-0.0624001	-0.0326919	-0.0310096	-1.02595	-11.9303	-2.08438	-0.0193762	0.984548	0.00986865	-0.0262516	0.00354334	0.00695581	0.00120683	0.000707992	-0.00651331	-0.0159041	-0.00155111	0.0187508	-0.00243516	0.0116709	-0.0157706	-0.00681782	0.00324787	-0.0192217	-0.00615022	-1.09733e+08	-32005.2	-13.3978	-127.328	-19219.6	-46.7194	-0.0167811	2661.28	10.1619	-41.3382
GPC131360	C. annuum	5.7811	4.31742	5.7811	4.31742	108.226	-2.32093	-1.73189	1.20264	-36.916	-4.83016	-8569.92	0.537873	-0.078612	-0.0794511	1.70828e+06	435.648	0.936841	1.32122	0.0246391	0.366323	0.364578	0.394805	0.0255227	-0.0929816	-0.0130796	-0.994735	-0.0130796	0.516762	-0.761726	1289.44	370.757	0.0222601	787.261	220.248	-0.00885687	-0.0132163	0.000618195	0.0084507	0.000618195	-0.00768807	-0.0106358	-1.00407	17.9004	5.1189	-0.00695742	2.83897	-0.00866427	-0.0147096	-0.00108243	0.00792249	0.00214224	0.000763427	-0.00847449	-0.0236423	0.00425945	0.0200822	0.00842605	-0.0196255	-0.00405028	0.016017	0.00846904	-0.0338144	-0.00950408	1.05555e+08	26666.5	10.8518	81.5465	77520.5	213.806	0.067419	38834.3	109.331	-18.0737
GPC131370	C. annuum	-10.0809	-1.46121	-10.0809	-1.46121	69.9731	-2.79494	-1.72416	1.10848	-32.9057	-7.96229	-6293.61	-1.06079	-0.101854	-0.0979001	-2.40633e+06	-703.659	-3.53665	-2.45177	0.0335477	1.39239	1.49666	1.4097	-0.0787386	0.00025407	2.33964	2.28539	2.33964	0.773568	0.634694	303.912	86.6777	-0.0268628	585.427	150.17	-0.0571948	-0.0320774	-0.100287	-0.00829175	-0.100287	-0.0611272	-0.0570995	-1.48626	-28.2647	-5.36928	-0.0297871	1.55144	0.0133972	-0.0467755	0.00570799	0.0102544	0.00137977	-0.000359451	-0.00933254	-0.0202961	-0.00384074	0.0282318	-0.0161462	0.0400073	-0.0192377	-0.0219971	-0.00380177	-0.0287884	-0.00924774	-1.20659e+08	-36049.3	-18.8946	-186.071	12866.5	31.0516	0.011125	24952	64.4678	-63.2866
GPC131380	C. annuum	-5.28668	1.09662	-5.28668	1.09662	-8.54758	2.04291	-0.935951	1.828	-12.154	-4.48536	-4290.38	-1.30201	-0.0399726	-0.0410369	-1.3507e+06	-381.312	-1.33745	-0.736708	0.0205799	0.350874	0.381573	0.367587	-0.0146984	-0.148665	1.20243	1.07687	1.20243	0.0445218	1.07163	-464.415	-46.6324	-0.0283535	-186.091	-9.26119	-0.0137128	-0.0028262	-0.0543215	-0.000416235	-0.0543215	-0.0150545	-0.0140853	-0.536186	21.6271	4.92889	0.00431172	1.44396	0.00727244	-0.0280569	0.00811076	0.000524997	0.00245614	0.00269184	-0.00200516	-0.00677426	-0.00787828	0.00622146	-0.0247087	0.0382939	-0.008814	-0.0171173	-0.00722306	-0.0230146	-0.00639609	-6.96925e+07	-19937.5	-6.3547	-51.5204	-20883.8	-28.5943	-0.0181279	-9554.21	-6.20289	-8.84968
GPC131390	C. annuum	-5.43323	2.37353	-5.43323	2.37353	16.3466	-0.818976	-0.429002	0.499309	-15.3193	-3.71683	-2325.29	-1.71822	-0.0240311	-0.02311	-1.06076e+06	-358.353	-1.59576	-0.53315	0.0239788	0.0905663	0.135331	0.0948467	-0.0345801	-0.135645	0.892923	1.16418	0.892923	-0.189672	1.37317	-164.945	-41.6226	-0.0214035	36.077	8.5594	-0.00561094	0.00227219	-0.0335715	0.000926947	-0.0335715	-0.0076485	-0.00565323	-0.728834	2.96399	0.216125	0.000571022	1.00442	0.00187702	-0.0128945	0.00254727	-0.00205355	0.00247487	0.0033331	0.000221805	-0.00315731	-0.00823649	-0.000190897	-0.0068597	0.013118	-0.00372759	-0.005816	-0.00162372	-0.0155683	-0.00406105	-5.27193e+07	-17974.8	-7.15888	-61.2011	-6113	-21.1028	-0.00528409	967.092	2.07231	-20.7321
GPC131400	C. annuum	-3.06518	4.01413	-3.06518	4.01413	32.0782	-0.281704	-0.440334	0.670165	-13.0117	-3.50549	-2224.65	-1.7198	-0.0161354	-0.0151823	-859753	-295.207	-1.38813	-0.37155	0.0207871	0.10682	0.15501	0.116512	-0.0335709	-0.0813058	0.960313	1.14692	0.960313	-0.0876159	1.12051	-92.3265	-22.8132	-0.0202354	60.2594	15.7281	-0.00481702	-0.00248807	-0.0365563	-4.6247e-05	-0.0365563	-0.00696774	-0.00494164	-0.727201	3.01512	0.268353	-0.00011386	0.78856	0.00361712	-0.0102897	0.00297211	-0.00128653	0.00217694	0.00268637	-0.000242874	-0.00350769	-0.00703966	0.000925657	-0.00649045	0.0130391	-0.00569078	-0.00612244	-0.00013507	-0.0128575	-0.00360622	-4.20933e+07	-14694	-6.08593	-49.5394	-3780.39	-14.8584	-0.00324981	473.93	1.09609	-20.5348
GPC131410	C. annuum	-5.17509	1.69036	-5.17509	1.69036	34.8494	0.94395	-1.81352	2.74496	-38.0663	-5.07767	-5412.89	0.0656192	-0.0214853	-0.0218267	-969877	-279.095	-1.00668	-0.680669	0.0291083	0.440687	0.467892	0.448819	-0.0203356	-0.0706507	1.34245	0.935772	1.34245	0.170156	0.993932	49.4053	24.9212	-0.0228767	271.803	76.8309	-0.0176693	-0.00478171	-0.0598145	-0.00174744	-0.0598145	-0.0189878	-0.01778	-0.733876	2.77733	0.737754	-0.01012	1.63323	-0.00725407	-0.0058232	-0.00529722	-0.000391387	0.00296724	0.00253119	-0.00223322	-0.00643176	-0.00230692	0.00237609	0.0306014	-0.0383169	-0.0107874	0.0191338	0.0180907	-0.0172459	-0.0045872	-4.76671e+07	-14535.4	-6.0321	-70.1877	9049.95	18.7651	0.00795487	16228.7	43.4171	-24.9536
GPC131430	C. annuum	11.3191	3.29305	11.3191	3.29305	125.4	-2.24561	-2.08289	2.40894	-37.0376	-7.4291	-12859.7	0.343345	-0.000781431	-0.00533703	1.89031e+06	490.742	1.38072	1.34201	0.0229203	-0.555148	-0.527913	-0.512835	0.020967	-0.460502	-0.326415	-0.663317	-0.326415	0.356669	-0.357471	1175.98	355.204	0.0223464	548.83	171.839	0.0254863	-0.0021625	0.00818891	0.0213939	0.00818891	0.0256643	0.023101	-0.830977	34.9083	8.42742	-0.00293978	3.09539	-0.0160733	-0.00899564	-0.0056874	0.00522074	0.00151615	0.000803612	-0.00702768	-0.0158784	0.00677087	0.00887915	0.0345671	-0.0596185	-0.00760377	0.0395804	0.0198181	-0.0357627	-0.00949245	1.15537e+08	29546.6	12.0306	101.296	73123.4	205.427	0.0635188	28757.4	88.095	-8.66232
GPC131440	C. annuum	5.57726	1.00006	5.57726	1.00006	224.371	-6.56782	-2.48568	0.321313	-44.663	-11.3623	-10731.9	-1.49344	-0.0404752	-0.0478851	503671	83.8516	1.69196	1.40674	0.017454	1.07494	1.04021	1.0569	0.0110423	0.87542	1.13885	-0.814019	1.13885	0.80158	0.0750341	-432.864	-91.1998	-0.0399023	-204.518	-42.7297	-0.0404865	-0.0204238	-0.0504635	-0.0346282	-0.0504635	-0.03859	-0.0397267	-1.27275	16.3807	3.93427	0.00144212	3.76457	-0.0056729	-0.050491	-0.000659951	0.0205719	0.00168603	-0.00193168	-0.0168857	-0.0445777	0.00160599	0.0567077	0.0103344	-0.0133767	-0.0120757	0.00962184	0.00908518	-0.0470853	-0.0138113	5.0551e+07	10321.9	13.2379	91.2762	-14705.7	-43.5626	-0.0128592	-6637.2	-15.3012	-41.7184
GPC131450	C. annuum	-1.13915	3.49739	-1.13915	3.49739	-22.4746	-0.446325	3.93081	-2.78393	104.073	2.68969	4116.66	-2.24719	0.175213	0.172109	-3.12805e+06	-910.662	-2.54131	-1.73965	-0.013889	0.824112	0.823149	0.817083	-0.00690596	0.819779	0.664804	-0.6727	0.664804	0.57709	-0.443917	-1502.85	-424.024	-0.0229563	-667.88	-190.11	-0.0342065	-0.0209532	-0.0332721	-0.033489	-0.0332721	-0.0350193	-0.0335972	0.0800691	-33.2886	-9.08648	-0.0446986	-2.3754	0.0119587	0.0217989	0.00176234	-0.013368	0.00100749	0.00297787	0.00903824	0.029278	-0.0147564	-0.0322047	-0.00392051	0.0146124	-0.00268475	-0.00993978	-0.00297175	0.02385	0.00710791	-1.66325e+08	-48524.9	-17.7633	-125.465	-74024.4	-222.515	-0.064333	-30911	-91.5808	-26.4485
GPC131460	C. annuum	-2.38689	2.53207	-2.38689	2.53207	-17.3979	-1.03323	3.79142	-2.50096	98.7006	3.35598	3705.78	-2.22876	0.122989	0.121431	-3.27219e+06	-974.489	-2.87517	-2.00475	-0.0041073	0.897072	0.871428	0.886412	0.0108806	0.745071	0.639978	-0.522582	0.639978	0.524207	-0.238135	-1448.97	-418.256	-0.0180639	-623.365	-180.463	-0.0377127	-0.0164121	-0.0349961	-0.0318712	-0.0349961	-0.0381584	-0.0375993	0.0285286	-35.1156	-10.176	-0.0512266	-2.3582	0.0137884	0.0178629	0.00172233	-0.0117708	0.000778885	0.00266476	0.00797302	0.0270622	-0.0150686	-0.0281206	-0.00313057	0.0161129	-0.00345562	-0.0123931	-0.00329716	0.0223434	0.00620042	-1.73994e+08	-52070.4	-19.925	-160.835	-67718.9	-212.308	-0.058883	-27463	-84.9089	-31.2593
GPC131470	C. annuum	-0.676928	3.78558	-0.676928	3.78558	-12.6602	0.20443	3.92969	-2.37106	107.321	3.18622	4278.48	-2.31005	0.180791	0.177022	-3.08236e+06	-856.377	-2.63538	-1.62436	-0.00761374	0.910869	0.907512	0.91083	0.000855729	0.829654	0.934131	-0.407682	0.934131	0.602809	-0.240383	-1507.26	-390.674	-0.0238484	-630.681	-161.818	-0.0375471	-0.0220818	-0.0462644	-0.0354138	-0.0462644	-0.0384864	-0.0373047	0.104992	-30.2344	-7.85051	-0.0482242	-2.28856	0.0112248	0.0219804	-0.000323143	-0.0129846	0.00114673	0.00310028	0.00876413	0.0278858	-0.014364	-0.0309261	0.00299605	0.00471754	-0.00223668	-0.00589783	-0.000621241	0.0230296	0.00687187	-1.62023e+08	-45117.7	-17.9329	-128.642	-71326.3	-197.344	-0.061978	-27814.4	-73.4419	-24.3818
GPC131480	C. annuum	-0.250372	3.44609	-0.250372	3.44609	-20.9477	-0.175474	4.04175	-2.6494	108.6	3.39385	3640.48	-2.20151	0.186032	0.182733	-3.14109e+06	-873.856	-2.65959	-1.65304	-0.00654512	0.795018	0.782048	0.791633	0.00613216	0.769777	0.820624	-0.300174	0.820624	0.510926	-0.135467	-1554.69	-403.059	-0.0274389	-662.72	-171.367	-0.0323789	-0.0182663	-0.0389811	-0.0325876	-0.0389811	-0.0329816	-0.0322685	0.0934467	-28.9903	-7.49762	-0.0465913	-2.23853	0.0113313	0.021516	-0.000117691	-0.0137188	0.000993538	0.00342087	0.00984358	0.029034	-0.0166776	-0.0320757	0.00115704	0.00694162	-0.000632741	-0.00652525	-0.00245094	0.0222686	0.00684947	-1.65141e+08	-45995	-18.3162	-120.44	-76874.3	-210.519	-0.066835	-30397.8	-80.2625	-24.2367
GPC131500	C. annuum	-5.51829	-1.75084	-5.51829	-1.75084	-24.723	-1.77993	2.31911	-1.88793	39.8228	-2.10546	6376.88	0.456113	0.110431	0.111312	-4.1543e+06	-1202.87	-3.09004	-2.57508	-0.0305803	-0.0550957	0.00997609	-0.0408712	-0.0486822	0.722407	0.331056	-1.09935	0.331056	0.650322	-0.824101	-3056.9	-819.733	-0.0653259	-1571.68	-416.696	-0.00406671	-0.0274726	-0.0155253	-0.0321214	-0.0155253	-0.0076416	-0.00445982	0.551984	-0.6074	-2.21631	-0.0562833	-2.81937	0.0124741	0.0319607	0.000103072	-0.0195155	0.00279347	0.00729039	0.0150092	0.0337563	-0.0287288	-0.0386376	0.0124587	-0.0116686	-0.0119931	0.00555538	0.0102207	0.0324257	0.0111005	-2.26736e+08	-65400.8	-21.5259	-175.374	-172680	-480.887	-0.150168	-85662.4	-230.916	4.54993
GPC131510	C. annuum	-0.55112	1.68161	-0.55112	1.68161	-27.3206	-1.75372	2.96899	-2.16412	48.6521	-3.24045	6798.04	0.610181	0.0813616	0.0828158	-4.08962e+06	-1200.97	-2.49232	-1.89062	-0.0458835	-0.971831	-0.884977	-0.956261	-0.0630943	0.0685097	-0.518672	-0.767544	-0.518672	0.327599	-1.08109	-3679.88	-964.142	-0.0784778	-2089.5	-542.476	0.0314267	-0.0167578	0.0192939	-0.00388868	0.0192939	0.0276436	0.0305069	0.481709	-4.35044	-2.21887	-0.0546241	-3.10241	0.0202196	0.0293973	0.00427083	-0.018373	0.00401808	0.00779298	0.0143015	0.0276788	-0.0319763	-0.0313783	-0.00413976	0.016985	-0.0128332	-0.0117666	0.00323654	0.03525	0.0118417	-2.2312e+08	-65577.7	-20.2082	-149.23	-195857	-536.046	-0.170396	-112407	-297.331	0.652875
GPC131520	C. annuum	10.6319	3.69858	10.6319	3.69858	3.02384	-0.173787	-1.49886	1.68062	-31.0202	-5.96448	-9475.3	-0.962019	-0.0019389	-0.00345389	1.37155e+06	280.795	1.29731	1.23105	0.0204668	0.145357	0.160795	0.174956	0.0141908	-0.645956	0.0340329	0.00593628	0.0340329	0.346766	-0.323997	452.567	121.083	0.00594849	275.813	76.5084	0.000581583	-0.0122346	-0.00149171	0.0320087	-0.00149171	0.000360083	-0.0008316	-0.71427	21.673	3.7484	-0.00388553	3.09775	-0.00851036	-0.0260742	-0.000157449	0.00942289	0.00200864	-0.000622409	-0.00954835	-0.0240184	0.00506961	0.0239426	0.00878661	-0.020309	-0.00665112	0.0174321	0.00928483	-0.0381263	-0.0108656	7.44375e+07	15149.5	10.8622	72.8704	28247.4	60.743	0.0245506	11498.7	29.5932	-11.0354
GPC131540	C. annuum	1.79579	5.76728	1.79579	5.76728	50.524	0.282137	-2.02845	3.19442	-35.5019	-8.60965	-9592.38	-5.17057	-0.130041	-0.131462	-1.60443e+06	-467.666	-1.81796	-2.34671	0.0107163	1.13686	1.17924	1.10478	-0.0703654	0.380715	2.67463	1.92781	2.67463	0.391369	1.85488	318.355	87.7249	-0.0248002	378.449	96.8363	-0.0502747	-0.019063	-0.117474	-0.0204063	-0.117474	-0.0548431	-0.0492846	-0.926666	-8.34635	-1.66276	-0.019137	0.911613	0.00840703	-0.0279103	0.00419844	0.000771108	0.00312828	0.00397698	-0.000327807	-0.00877639	-0.0162162	0.0145453	-0.00599072	0.0192061	-0.0192261	-0.010616	0.00333642	-0.017354	-0.00405244	-6.57164e+07	-20168.5	-11.2851	-113.178	30140.8	72.1934	0.0262119	33425.8	83.699	-40.9928
GPC131600	C. annuum	7.06971	7.30042	7.06971	7.30042	55.0657	1.01664	-1.9681	5.11679	-30.1412	-10.3147	-10536	-7.88687	-0.116023	-0.120935	-1.94514e+06	-555.302	-2.08162	-3.11434	-0.000863581	1.31964	1.35043	1.28185	-0.0651632	0.602758	3.01502	2.22225	3.01502	0.390804	2.32707	-0.248404	2.39344	-0.0361427	160.419	40.115	-0.0588393	-0.018842	-0.136282	-0.0258653	-0.136282	-0.0637927	-0.0577977	-1.03013	-1.46407	-0.407296	-0.0303012	0.769712	0.00827067	-0.0235118	0.00350984	-0.00143167	0.0036718	0.00595553	0.00210299	-0.00721531	-0.0229107	0.0134444	-0.0040569	0.0171906	-0.0174633	-0.0111895	0.00352156	-0.0150025	-0.00269234	-8.0879e+07	-24241.5	-11.226	-134.493	12705.4	22.8544	0.0110255	22711.1	55.0637	-42.5552
GPC131610	C. annuum	-2.73263	-4.12826	-2.73263	-4.12826	65.8559	-2.39086	-1.13733	0.629603	-26.3063	-5.06612	-3254	-1.08787	-0.0340381	-0.0340831	-560794	-168.237	-0.485067	-0.513883	0.0180611	0.0805991	0.113314	0.0988403	-0.0131665	-0.126132	0.253163	-0.112267	0.253163	0.125171	0.322285	-452.363	-70.0915	-0.0214807	-159.188	-14.3652	-0.00264076	-0.00803769	-0.00846935	0.00359369	-0.00846935	-0.00422554	-0.00331817	-0.456708	6.30985	1.34187	0.00418757	1.52019	-0.00479283	-0.0127758	-0.00171131	-0.00398159	0.00146072	0.00342093	0.00185549	0.00259733	-0.00787282	-0.00752937	0.00689588	-0.0147209	-0.00117905	0.0126933	0.0035793	-0.0197142	-0.00455046	-2.66734e+07	-8227.61	-1.35553	-21.923	-17775.7	-31.5994	-0.0153617	-5657.35	-2.03186	-7.11917
GPC131650	C. annuum	-11.3692	-5.98923	-11.3692	-5.98923	-22.1777	0.410676	0.867416	-1.66092	8.17521	-1.18947	2626.95	0.0546754	-0.00447544	-0.00310543	-2.39996e+06	-561.112	-1.83931	-1.36803	-0.0311303	0.24008	0.231423	0.267684	0.0297416	0.591866	-0.846728	-2.13565	-0.846728	0.309216	-1.48692	-1554.57	-295.861	-0.0399012	-830.991	-161.753	-0.00707039	-0.0111998	0.0391512	-0.0260893	0.0391512	-0.00754883	-0.00847075	0.14862	7.95595	3.35929	-0.042609	-1.97956	0.0121277	0.0229513	0.00300418	-0.0105014	0.00213209	0.00484165	0.00778364	0.016373	-0.0196193	-0.0190146	0.00050158	0.0029421	-0.00834446	-0.00191417	0.00429432	0.0207819	0.00621168	-1.26383e+08	-30383.7	-11.5596	-99.4046	-70634.9	-137.688	-0.0613438	-42130.5	-82.3148	6.90742
GPC131660	C. annuum	8.51444	9.09787	8.51444	9.09787	62.5508	1.77586	-1.84328	5.15373	-27.3918	-10.7302	-9230.21	-8.17275	-0.110568	-0.116453	-2.16354e+06	-631.286	-2.05343	-3.39427	-0.00856095	1.43014	1.44875	1.38627	-0.0604442	0.785829	2.95776	1.77968	2.95776	0.496227	2.03153	-282.856	-76.2947	-0.0436432	-9.56471	-5.86373	-0.0630338	-0.0218907	-0.134238	-0.0328811	-0.134238	-0.0674657	-0.0617437	-0.971818	-0.17555	-0.400723	-0.0337981	1.04757	0.00505468	-0.0226148	0.00191503	-0.00240314	0.00348765	0.0064867	0.00313192	-0.00558173	-0.0239543	0.0112886	-0.00236425	0.0147932	-0.0134004	-0.0108622	0.00230922	-0.016551	-0.00275397	-8.84918e+07	-27127.4	-11.4393	-144.324	2058.35	-9.45027	0.00175096	16389.9	36.9185	-40.1019
GPC131670	C. annuum	1.27824	2.71988	1.27824	2.71988	34.2901	0.775593	-1.40576	2.68363	-26.2956	-6.0163	-5705	-3.19836	-0.0793394	-0.0807006	-968463	-252.216	-1.35243	-1.44372	0.0145207	0.916121	0.9337	0.914087	-0.0200794	0.295437	1.52607	0.800588	1.52607	0.378225	0.891382	13.4198	58.2407	-0.0147114	151.462	68.0746	-0.0375367	-0.0121952	-0.0723886	-0.0118656	-0.0723886	-0.0405375	-0.0382443	-0.930527	-2.34567	0.313432	-0.0189551	1.11446	0.00220405	-0.0188626	0.0013135	0.00148597	0.00241767	0.00271593	-0.00140813	-0.00931375	-0.011277	0.0119653	0.000156598	0.00518725	-0.00984285	-0.00234662	0.00307168	-0.0169629	-0.00429885	-4.29715e+07	-11710.4	-6.70729	-67.9277	8081.83	41.2527	0.00706306	13826.3	49.6524	-32.9049
GPC131680	C. annuum	-2.07642	-0.0228239	-2.07642	-0.022824	75.0422	-6.44414	-1.38237	0.277876	-30.4437	-6.8067	-7003.79	-1.9977	-0.0542207	-0.0555542	-1.07924e+06	-359.483	-1.4738	-1.64986	0.0456498	1.31396	1.34242	1.29706	-0.0441597	0.18222	2.52288	1.99555	2.52288	0.572591	1.4998	484.391	138.418	-0.00634837	560.673	149.794	-0.0540826	-0.0254541	-0.116198	-0.0142312	-0.116198	-0.0570133	-0.0539799	-0.706201	-6.33267	-1.62734	-0.00107133	2.57144	0.00121073	-0.0417428	0.00242036	0.00227922	0.00201444	0.00159263	-0.00372657	-0.00606317	-0.00691239	0.00908135	-0.00515438	0.0143618	-0.00987238	-0.00566895	-0.00101352	-0.0357871	-0.00983841	-4.8223e+07	-16640.1	-10.1132	-96.4953	38797	96.3887	0.0338304	40044	103.603	-29.4523
GPC131690	C. annuum	6.22469	6.29285	6.22469	6.29285	30.8003	2.00429	-1.69393	4.70536	-23.9931	-9.15265	-8543.75	-7.08376	-0.100678	-0.105267	-1.79428e+06	-534.319	-1.69082	-2.76861	-0.0119953	1.09922	1.11209	1.05705	-0.0517768	0.674025	2.31151	1.25227	2.31151	0.374681	1.69731	-443.165	-136.04	-0.0389917	-198.446	-63.1277	-0.0490614	-0.0165205	-0.106486	-0.028951	-0.106486	-0.0529386	-0.0480969	-0.800964	5.64765	0.467667	-0.0371683	0.758643	0.00445036	-0.01577	0.000642569	-0.00325214	0.00361898	0.00637334	0.00374426	-0.00422844	-0.0236142	0.00867014	0.000565073	0.00747682	-0.0107432	-0.00694819	0.00295977	-0.0119885	-0.0017079	-7.50941e+07	-23713.5	-8.40035	-108.733	-11404.8	-55.8061	-0.00997702	2739.29	-3.82445	-29.4674
GPC131720	C. annuum	-7.08913	-6.01251	-7.08913	-6.01251	109.561	-4.39666	-2.36305	1.68833	-45.8147	-6.49787	-7646.33	-1.02618	-0.0633804	-0.0644869	-1.45268e+06	-484.257	-2.31904	-2.08425	0.062592	0.984481	1.01842	0.978704	-0.0359164	-0.101372	2.65506	2.83416	2.65506	0.289211	2.30414	1195.47	283.922	-0.00166551	978.048	238.418	-0.0424196	-0.0125316	-0.122354	-0.00188459	-0.122354	-0.0452052	-0.0427199	-0.685306	-4.83578	-2.03774	-0.0127202	1.94319	0.00512014	-0.0353949	0.00300198	-0.00201787	0.00343957	0.00419093	-0.000890606	-0.000561223	-0.016069	0.00195744	-0.00490756	0.0133947	-0.0161681	-0.00278556	0.00202614	-0.029689	-0.00807071	-7.79526e+07	-26346.4	-14.2118	-124.77	55764.4	122.323	0.0485846	48076	115.5	-26.4556
GPC131760	C. annuum	-2.26762	-11.1598	-2.26762	-11.1598	180.788	-5.76584	-2.20863	1.17913	-44.2996	-9.39722	-9030.32	-2.37847	-0.104764	-0.104021	-2.61152e+06	-688.459	-2.96876	-2.40433	0.0163417	1.53881	1.55474	1.54201	-0.0176967	0.385148	2.91616	1.97979	2.91616	1.05038	0.678856	-151.109	31.3268	-0.0275073	177.446	82.6793	-0.0642091	-0.0371597	-0.131254	-0.0238375	-0.131254	-0.0655594	-0.0638365	-1.06268	-18.4307	-2.31917	-0.0340006	1.46033	0.00862071	-0.0366821	0.00459888	0.00134435	0.00411024	0.00370705	-0.00350024	-0.00908215	-0.0154433	0.0131709	-0.00971495	0.0251164	-0.0195711	-0.0110514	0.00168363	-0.025368	-0.00658315	-1.30088e+08	-35196.4	-17.6459	-166.559	-7805.68	-2.27444	-0.00686295	11913.4	46.7878	-52.0512
GPC131790	C. annuum	-2.47218	-6.35804	-2.47218	-6.35804	54.0419	-3.34399	-2.23191	0.852406	-50.9809	-8.27203	-3831.92	0.0454743	-0.0468403	-0.0468159	-313361	-74.6725	-0.456532	-0.689652	0.029546	1.10682	1.10989	1.11341	-0.00316164	0.356625	1.41104	0.495023	1.41104	0.520368	0.38633	35.927	109.281	-0.0239828	277.859	125.308	-0.0425185	-0.0203204	-0.0630702	-0.0151765	-0.0630702	-0.0428976	-0.042643	-0.651222	0.960176	0.84742	-0.00370358	1.40252	-0.000127142	-0.0164778	-0.000138961	0.00158599	0.00208376	0.00243743	-0.00289465	-0.0083165	-0.0049672	0.0077864	0.0114629	-0.0137874	-0.0118251	0.0103131	0.00941981	-0.0201597	-0.00547461	-3.50943e+06	-499.454	-1.25107	-30.1196	17352.5	91.8412	0.0151489	23840.6	90.3587	-22.2037
GPC131800	C. annuum	-4.7692	-7.94624	-4.7692	-7.94624	89.5957	-4.23848	-2.3135	1.18072	-50.7084	-7.61384	-7775.06	-0.610963	-0.0887976	-0.0876135	-693179	-208.481	-1.08061	-0.986069	0.0334313	0.105527	0.130573	0.114194	-0.014849	-0.236539	0.7773	0.49613	0.7773	0.0905711	0.893429	276.656	104.745	-0.018916	157.782	58.2095	-0.00713046	-0.00528344	-0.0404348	0.00231839	-0.0404348	-0.00871101	-0.00752869	-0.36548	21.7542	4.57364	-0.018316	1.95551	0.00413021	-0.0355863	0.00147371	0.00165833	0.00341785	0.00357285	-0.00256259	-0.0104712	-0.0137033	0.013476	0.00204428	0.00184678	-0.0154958	0.00117153	0.0046399	-0.0288406	-0.00813758	-3.48956e+07	-11143.4	-4.14734	-48.4749	16073.1	46.6115	0.0139981	11141	35.2773	2.48353
GPC131810	C. annuum	-5.47695	-3.98961	-5.47695	-3.98961	83.6592	-5.0264	-1.29781	-0.382496	-34.7621	-7.44386	-4927.08	-1.38587	-0.0641005	-0.0660138	-1.71028e+06	-427.454	-1.87215	-1.72332	0.0291737	1.41924	1.43036	1.41739	-0.0175007	0.372588	2.25618	1.33792	2.25618	0.64625	1.0556	-37.0474	64.7781	-0.0174894	233.478	98.8674	-0.0565036	-0.0256337	-0.104235	-0.021728	-0.104235	-0.058536	-0.0572422	-0.677366	5.21732	1.87371	-0.010931	1.75884	0.00321444	-0.0359986	0.00378866	0.000794352	0.0020271	0.00234579	-0.00220163	-0.00368276	-0.00958293	0.00676429	-0.00796118	0.0154388	-0.0114203	-0.0045263	-0.00166823	-0.0280086	-0.00753027	-8.27302e+07	-20844.7	-11.4122	-109.605	7835.48	47.5442	0.00689181	17701.5	63.8833	-22.1764
GPC131860	C. annuum	-5.67476	-7.72506	-5.67476	-7.72506	119.824	-2.27123	-2.36727	1.46634	-42.12	-9.25715	-9576.79	-2.09568	-0.0535797	-0.0564434	-1.10895e+06	-369.281	-1.43097	-1.28558	0.00822385	0.829434	0.85849	0.84092	-0.0166244	0.484232	1.53954	0.346005	1.53954	0.485586	0.869546	426.399	68.9681	-0.0138389	344.398	63.7633	-0.0366756	-0.02205	-0.0727253	-0.027011	-0.0727253	-0.0377857	-0.0370131	-0.572986	-4.4983	-2.29225	-0.0256172	0.64909	0.00967267	-0.0257469	0.00564016	0.00267002	0.00232444	0.00175357	-0.00314086	-0.00796276	-0.0101153	0.0126316	-0.00440908	0.0102642	-0.021673	-0.00190875	0.00608933	-0.0147609	-0.00441572	-4.74296e+07	-16700	-8.4002	-64.8322	25779.7	37.4923	0.0224118	15573.6	25.5872	-24.715
GPC131890	C. annuum	-6.72818	-6.70533	-6.72818	-6.70533	75.3478	-4.70746	-2.57687	1.13716	-55.2848	-8.54937	-7847.19	-1.58141	-0.117304	-0.11696	-1.07196e+06	-316.25	-0.942707	-0.771957	0.0305046	1.32177	1.35438	1.3174	-0.0382181	0.44661	2.2422	0.870625	2.2422	0.500219	1.37361	55.3512	49.5212	-0.0280128	308.103	94.3321	-0.0515415	-0.0236624	-0.101961	-0.0260601	-0.101961	-0.054407	-0.0518402	-0.614707	2.8006	0.785194	-0.00816855	2.01366	0.00601117	-0.0398128	0.00371306	0.00250539	0.00227026	0.00233672	-0.00379296	-0.0078914	-0.00832913	0.0108832	-0.00720126	0.0142755	-0.0141269	-0.00367117	-0.000391072	-0.0316877	-0.00919266	-4.4654e+07	-13785.7	-6.03853	-62.0771	18031.3	52.8567	0.0157719	25708.8	72.2789	-18.2611
GPC131910	C. annuum	-1.76268	-4.43908	-1.76268	-4.43908	128.295	-2.8598	-2.04859	1.15937	-41.4228	-5.72165	-6374.85	-0.539763	-0.0725883	-0.0734215	-157948	-88.2688	-0.784638	-0.526166	0.0418783	0.742829	0.754232	0.745186	-0.0100668	-0.0202411	1.6117	1.42154	1.6117	0.370017	1.05375	763.367	228.166	-0.00423571	660.286	188.14	-0.0308698	-0.0139103	-0.0752157	-0.000580778	-0.0752157	-0.0313315	-0.030728	-0.686907	0.537703	0.237255	0.00265911	1.66637	-8.77388e-05	-0.0199133	0.000234782	0.00264733	0.00186613	0.0017441	-0.00400736	-0.00854235	-0.0053495	0.00942917	0.00689076	-0.00623717	-0.0112997	0.00470271	0.00741271	-0.0226076	-0.00632103	1.59103e+06	-2290.91	-3.59155	-44.6359	51293.6	143.42	0.0446619	40476.2	113.547	-21.7966
GPC131950	C. annuum	-2.89154	-3.34147	-2.89154	-3.34147	64.811	-0.942705	-1.26174	1.5626	-27.9866	-5.70587	-2732.06	-0.411765	0.0104807	0.00844107	-715948	-156.71	-0.642523	-0.614222	0.0268424	-0.0580821	-0.0344713	-0.041529	-0.00721652	-0.225195	0.630094	1.0385	0.630094	-0.106448	0.988915	-164.831	47.4742	-0.0236945	29.5021	53.738	0.00104916	0.00670147	-0.0266492	0.0100126	-0.0266492	0.000180498	0.000431827	-0.538891	8.81543	3.23016	0.002046	0.845141	0.00279546	-0.0148923	0.00205762	-0.00262561	0.0021012	0.00356879	0.00134708	-0.00185807	-0.00722033	-0.0016187	-0.00410844	0.00403313	-0.00814199	0.00372456	0.00163962	-0.0138077	-0.00325392	-3.54496e+07	-7786.2	-2.97676	-39.6372	-8886.58	21.1766	-0.00763585	1052.68	27.5299	-10.9541
GPC131960	C. annuum	-0.691512	4.69458	-0.691512	4.69458	58.0127	-3.26724	-1.31898	0.66322	-29.4755	-8.48973	-4826.11	-2.10732	-0.0814167	-0.083333	-1.76162e+06	-483.573	-1.35127	-1.55838	0.0159092	0.319168	0.360777	0.326669	-0.0338552	-0.113982	1.2204	1.26136	1.2204	0.0752889	1.12802	-486.493	-67.2045	-0.0397968	-114.462	-2.12073	-0.0153268	-0.00338851	-0.0578132	0.00344572	-0.0578132	-0.0182289	-0.0164724	-0.833578	7.04778	2.79437	-0.00394811	0.503381	0.0114813	-0.0204649	0.0057747	-0.00571901	0.00327966	0.0056374	0.00396982	0.00241847	-0.0183942	-0.00411376	-0.0161423	0.0257901	-0.0122103	-0.00860384	-0.00428719	-0.0142971	-0.00292022	-8.05919e+07	-22522.4	-8.68808	-86.499	-19206.1	-30.1346	-0.0166513	-1702.82	8.06922	-24.5792
GPC131970	C. annuum	3.05966	3.96748	3.05966	3.96748	15.7234	-1.98067	0.482764	-0.612917	6.39451	-3.1188	-3.34042	0.322303	0.04102	0.0384353	-1.05697e+06	-279.273	-0.352831	-0.477273	0.0226967	-0.0317354	-0.00447848	-0.0173598	-0.0133018	-0.172386	0.482985	0.784441	0.482985	0.0571571	0.340922	-1194.85	-232.243	-0.0346793	-514.117	-91.5608	0.00220752	-0.000226299	-0.0180496	0.00830036	-0.0180496	0.00191122	0.00105226	-0.647268	12.2573	3.5769	0.00155587	-0.0532889	-0.000921127	0.0105458	-0.00270522	-0.00992313	0.0023366	0.00478172	0.00633348	0.012353	-0.00924807	-0.0211668	0.0104098	-0.0201161	0.000411139	0.0156592	0.00475692	0.00105333	0.00217121	-5.20156e+07	-13885.5	-2.68712	-29.2497	-50618.9	-99.1463	-0.043872	-20656.1	-33.0665	-21.4973
GPC131980	C. annuum	-5.04471	1.46153	-5.04471	1.46153	77.6847	-4.74085	-1.41856	0.396579	-27.6195	-7.27611	-8096.51	-2.41853	-0.103672	-0.104269	-1.75138e+06	-517.913	-1.72435	-2.04797	0.0400653	1.02848	1.07351	1.01014	-0.0587634	0.197016	2.4816	1.63445	2.4816	0.244158	2.34762	304.665	107.999	-0.017535	421.041	122.364	-0.0450207	-0.0167739	-0.118432	-0.016098	-0.118432	-0.0487835	-0.0450284	-0.614243	1.73342	-0.151285	-0.0167976	2.42758	0.00525079	-0.0431463	0.00360234	0.000589034	0.00285274	0.00303709	-0.00214423	-0.00430119	-0.0148343	0.00927673	-0.00590089	0.019539	-0.0152037	-0.00999683	5.42751e-05	-0.0360249	-0.0100124	-8.05211e+07	-24578.9	-12.0363	-114.217	27798.2	71.9702	0.024284	31338	84.5481	-24.4505
GPC132000	C. annuum	-4.83626	-3.38762	-4.83626	-3.38762	80.2957	-4.39124	-1.52741	0.506854	-29.1295	-7.49162	-8429.08	-1.42304	-0.0536106	-0.0554424	-1.46058e+06	-428.108	-1.69083	-1.89074	0.0367471	0.860286	0.897991	0.862165	-0.0348173	-0.0315601	2.38759	2.21172	2.38759	0.326095	2.02195	265.342	120.081	-0.0124284	282.263	100.831	-0.0380616	-0.0202382	-0.112668	-0.00768683	-0.112668	-0.0412924	-0.0389627	-0.477797	2.73402	0.269821	-0.018628	2.15139	0.0108297	-0.0545157	0.00847331	0.00176485	0.00324885	0.00348156	-0.00237042	-0.00870198	-0.0155064	0.0143589	-0.02346	0.0420407	-0.0193045	-0.0171869	-0.00627686	-0.0363958	-0.0101059	-6.70469e+07	-19935	-11.0063	-92.7753	23572.5	74.5522	0.0205566	24623.5	75.1054	-15.0704
GPC132020	C. annuum	-5.41395	-1.66197	-5.41395	-1.66197	52.1562	-4.66832	-1.64055	0.502639	-36.1767	-8.18664	-6042.73	-1.44516	-0.041989	-0.0450366	-1.32804e+06	-376.929	-1.46915	-1.51218	0.0324592	0.910762	0.951403	0.913457	-0.0348412	0.232968	2.01999	1.24285	2.01999	0.383618	1.50629	64.3086	52.5731	-0.0188242	200.259	70.3994	-0.0386316	-0.0175438	-0.0948664	-0.0170722	-0.0948664	-0.0419945	-0.0394958	-0.447492	16.1412	2.89508	-0.0100594	2.5737	0.0040718	-0.0498924	0.00683764	0.000673953	0.00268944	0.00302948	-0.00173108	-0.00672425	-0.00944502	0.00804217	-0.0217413	0.0341243	-0.0123205	-0.0112037	-0.00745934	-0.0381381	-0.0105289	-6.73556e+07	-19487.1	-8.54062	-81.9554	4154.55	15.3156	0.00369581	13411.1	41.5377	-5.92196
GPC132040	C. annuum	-6.5707	-1.07776	-6.5707	-1.07776	95.0304	-2.92599	-1.4574	0.402525	-29.793	-6.39359	-6901.58	-1.47236	-0.0544534	-0.0553407	-1.48609e+06	-429.749	-1.62084	-1.8461	0.0390502	1.1431	1.19963	1.12042	-0.0712317	0.213145	2.46992	1.95551	2.46992	0.478128	1.59949	583.372	184.135	-0.0182978	624.633	176.663	-0.0474373	-0.0224048	-0.111206	-0.0152631	-0.111206	-0.0513689	-0.0469942	-0.635666	-15.6108	-2.89096	0.00106337	2.27179	0.00135177	-0.0370156	0.00204613	0.00184033	0.00187229	0.00226463	-0.00279538	-0.00575048	-0.0118366	0.00981981	-0.00113352	0.00828704	-0.0125835	-0.00309669	0.00204963	-0.0318214	-0.00876889	-8.39251e+07	-24925.8	-12.9442	-107.398	22916.8	66.3647	0.0199844	28588.3	80.9087	-35.4514
GPC132050	C. annuum	1.93671	-2.94391	1.93671	-2.94391	167.584	-1.88867	-2.80523	2.42395	-55.9044	-5.88664	-10798.8	-1.4483	-0.0947285	-0.0968593	440168	137.57	0.00374869	0.433304	0.0511752	0.561626	0.58883	0.569837	-0.0160108	-0.10719	1.56463	1.0463	1.56463	0.469217	0.925181	1211.99	400.07	-0.00249477	845.878	261.902	-0.0197736	-0.0137843	-0.0701213	0.00380649	-0.0701213	-0.0208524	-0.0200026	-0.939266	17.2431	5.20322	0.0123465	3.62268	-0.0102099	-0.0386707	-0.00271773	0.00689808	0.0030694	0.0014631	-0.00833616	-0.0207812	0.000547681	0.0200009	0.0135345	-0.0211445	-0.00679972	0.0145825	0.00790619	-0.044226	-0.0124855	3.03562e+07	8665.87	1.744	-6.66019	69080.1	215.816	0.0600484	45194	139.427	-24.7637
GPC132060	C. annuum	7.67662	0.679695	7.67662	0.679695	113.655	-1.7431	-1.58424	1.6897	-29.1791	-5.23285	-10507.3	-0.855975	-0.0130858	-0.0167591	1.25554e+06	215.773	0.661119	0.871395	0.0359519	0.165499	0.184899	0.189417	0.00492081	-0.291311	0.395836	0.0131032	0.395836	0.549432	-0.274841	1223.61	253.951	0.0131031	748.716	159.795	-0.00251116	-0.0145292	-0.0157819	0.0155957	-0.0157819	-0.00285356	-0.00315266	-1.06047	3.94783	-0.138905	0.00610598	2.66283	-0.00868696	-0.0210943	-0.00121449	0.00748405	0.00177226	-0.000549019	-0.0086602	-0.0192649	0.00919214	0.0162381	0.0124272	-0.0242923	-0.00802924	0.0189166	0.0108299	-0.0322182	-0.00916493	7.86e+07	14538.2	6.16259	37.2126	75365.2	153.146	0.0655634	38304.1	79.3671	-35.1486
GPC132080	C. annuum	4.16911	1.06898	4.16911	1.06898	27.2083	-1.16886	-1.02154	1.24627	-21.6682	-4.54843	-5504.32	-0.611115	-0.0196122	-0.0209698	607817	4.09406	0.0373523	0.537005	0.0185613	0.0877103	0.110337	0.117432	0.00455326	-0.135342	0.106592	-0.351775	0.106592	0.341405	-0.261033	360.779	-9.85348	0.00113328	296.091	18.8813	0.000733168	-0.00970401	-0.00286224	0.00912796	-0.00286224	-0.000100174	-0.000439969	-0.826371	11.3611	0.340407	0.00758916	0.911438	-0.0011	-0.00376913	0.000770179	0.00189995	0.00124319	0.000708645	-0.0036756	-0.00794829	0.00452725	0.00274378	0.00618102	-0.0130806	-0.0081106	0.0132905	0.00826771	-0.0136494	-0.00346117	3.73636e+07	1454.24	3.37136	27.083	24120.7	-0.983532	0.0210621	12081.1	-1.05375	-20.4208
GPC132110	C. annuum	13.4793	3.11192	13.4793	3.11192	4.01185	0.499638	-1.50088	1.84937	-34.3349	-6.31566	-10012.8	-1.06998	0.0724852	0.0685077	1.08522e+06	227.905	1.50102	1.45077	0.0102488	0.125999	0.106818	0.156027	0.0453967	-0.557833	-0.345413	-0.487752	-0.345413	0.467214	-0.921048	-10.9982	10.1557	-0.00940539	-53.9413	-5.16278	0.00298419	-0.0146127	0.0123682	0.0280744	0.0123682	0.00395885	0.00141722	-0.511009	30.5947	6.55312	-0.00302068	3.23538	-0.00503402	-0.0331559	0.00223395	0.0141261	0.00093986	-0.00186354	-0.0112207	-0.0312555	-9.99198e-05	0.0375149	0.00595446	-0.0128434	-0.0115168	0.0123823	0.0100053	-0.0410161	-0.0118685	6.68521e+07	14091.2	10.0727	78.6363	7933.4	8.62949	0.00679493	-2701.53	-6.68028	-3.3192
GPC132120	C. annuum	-4.71777	-3.85399	-4.71777	-3.85399	33.5417	1.90593	-0.320588	1.02957	-15.3808	-3.49748	-3092.74	-0.620414	-0.117289	-0.113344	-1.58645e+06	-478.683	-1.73586	-1.13392	0.0161767	0.169796	0.219268	0.186377	-0.0310316	-0.307924	0.555696	0.901658	0.555696	0.305258	-0.0247072	-571.908	-128.005	-0.0211842	-127.01	-26.0734	-0.00762213	-0.00935833	-0.0232384	0.0110246	-0.0232384	-0.0105667	-0.00895633	-0.91219	-18.5314	-3.04494	-0.0294985	0.675416	-0.000279891	-0.00239073	-0.00157435	-0.00166193	0.00271874	0.00260712	-0.000833912	-0.00381496	-0.00153992	-0.00167641	0.0184172	-0.0240794	-0.0134237	0.0154436	0.0149676	-0.00822149	-0.00228443	-8.12033e+07	-24807.2	-9.9776	-61.354	-24772.7	-61.1861	-0.0215054	-7828.44	-17.3864	-39.7224
GPC132140	C. annuum	4.42792	3.76415	4.42792	3.76415	87.6322	-1.84355	-1.54066	1.31572	-30.2677	-4.53335	-7159.93	0.288494	-0.10609	-0.104505	1.18139e+06	258.018	0.489823	1.06756	0.0314622	0.640419	0.641135	0.664784	0.0173635	0.0695781	0.460212	-0.746114	0.460212	0.57546	-0.497027	1106.22	293.671	0.0140672	760	198.53	-0.0205904	-0.0165023	-0.0199071	-0.000655031	-0.0199071	-0.0199883	-0.0222203	-1.04265	10.4838	2.58417	-0.00497231	2.61968	-0.00641474	-0.0173459	-0.000226023	0.00716487	0.00229899	0.0012633	-0.00783624	-0.0223322	0.00305482	0.0193087	0.00372683	-0.0094621	-0.00419458	0.00922175	0.00512643	-0.0321138	-0.00913376	7.85434e+07	17630.2	7.68922	51.907	69255.1	175.821	0.0602189	38922.9	101.556	-24.3477
GPC132150	C. annuum	-3.07559	3.86753	-3.07559	3.86753	25.5948	-0.427532	-0.508881	0.805588	-14.7203	-3.58749	-2517.46	-1.9957	-0.0081179	-0.00778036	-721118	-258.184	-1.13222	-0.144046	0.0231998	0.108187	0.154292	0.115825	-0.033263	-0.054986	0.869605	0.992831	0.869605	-0.133409	1.15539	-152.772	-39.6679	-0.0224916	50.758	11.4767	-0.00405715	-0.00058691	-0.0316032	-0.000678062	-0.0316032	-0.0061111	-0.00415146	-0.729011	6.68335	1.09147	0.00679681	1.05244	0.00189489	-0.0118853	0.00291093	-0.000600911	0.00199839	0.00243999	-0.000978894	-0.00483592	-0.00432837	0.00139412	-0.00642958	0.0115072	-0.00422168	-0.00471432	-0.000533403	-0.0158119	-0.00441887	-3.57453e+07	-12991.9	-4.27936	-41.3917	-7240.49	-24.663	-0.00625743	-226.882	-1.40612	-19.0462
GPC132160	C. annuum	7.46346	2.68383	7.46346	2.68383	42.2214	3.47669	-1.82412	4.01106	-31.2268	-4.22363	-7274.75	-0.174337	-0.00474227	-0.00606044	949041	165.762	0.051508	0.401207	0.0375049	0.0255265	0.0378806	0.06047	0.0216143	-0.673299	0.628967	1.25153	0.628967	0.189324	0.50072	1464.65	346.283	0.022335	927.036	217.479	0.00193839	-0.00476162	-0.0300364	0.0298813	-0.0300364	0.00195229	-0.000639023	-0.873814	3.48942	0.879145	0.00272115	2.25387	-0.00421877	-0.0154812	-0.00181129	0.00695152	0.0012891	0.000118414	-0.00767758	-0.0191452	0.00738867	0.0146696	0.01307	-0.0227068	-0.00554098	0.0156368	0.00831589	-0.0294839	-0.00846191	6.411e+07	12282.3	2.42672	25.1722	90529.5	212.35	0.0787914	49044.8	115.019	-31.136
GPC132170	C. annuum	7.75813	1.49934	7.75813	1.49934	75.5745	2.08264	-2.04274	4.15844	-36.5073	-5.61995	-9051.25	-0.485753	-0.00828152	-0.00973711	744038	106.991	0.0774618	0.565703	0.0363258	0.0175558	0.0287304	0.0571077	0.0270579	-0.793125	0.595265	1.36584	0.595265	0.227486	0.405152	1150.97	267.931	0.0167781	740.241	170.029	0.00275559	-0.00452417	-0.0257143	0.0360104	-0.0257143	0.00300727	0.000164071	-0.862346	8.09307	1.97696	0.00167995	2.28362	-0.00179775	-0.0179765	0.000515144	0.00662653	0.00158041	0.000257138	-0.00758842	-0.0188245	0.00627849	0.0141066	0.00607631	-0.0141998	-0.00779218	0.0141748	0.00649103	-0.0313728	-0.00889845	5.48535e+07	9573.54	2.51739	19.1476	77611.9	176.456	0.0675534	40935.5	93.5386	-29.5898
GPC132180	C. annuum	6.16457	2.32555	6.16457	2.32555	-3.53818	0.750118	-1.32496	2.66089	-25.701	-3.39969	-9084.08	0.46003	0.0945944	0.0883634	936855	207.869	0.97912	1.08547	0.0302736	0.0419467	0.0322378	0.0535776	0.0235738	-0.356943	-0.60111	-0.75095	-0.60111	0.14515	-0.499829	205.604	69.0669	-0.000458275	152.743	46.4628	0.00199948	0.00366031	0.0247481	0.0185017	0.0247481	0.00288764	0.000967351	-0.600708	12.3016	3.30666	-0.00326965	2.17012	-0.0131993	0.00416189	-0.00711173	0.00526865	0.000715259	2.99663e-05	-0.00573963	-0.0139957	0.00374006	0.0107367	0.034816	-0.0568094	9.81104e-05	0.0313206	0.0179578	-0.0227277	-0.00668	5.6444e+07	12242.1	9.03383	42.1142	17039.5	37.5219	0.0148104	4954.69	13.5072	-14.7863
GPC132190	C. annuum	1.18087	-0.458785	1.18087	-0.458785	99.6488	-1.52623	-0.523491	0.693859	-11.9696	-6.73163	-6124.34	-1.37224	-0.0347693	-0.0362657	-873391	-274.222	-1.00441	-0.882513	0.0181385	0.460469	0.465901	0.481461	0.0145809	-0.375945	0.657864	0.749492	0.657864	0.369508	0.167978	-92.0252	17.541	-0.014703	53.6397	37.3399	-0.0204217	-0.0140468	-0.0398824	0.0150641	-0.0398824	-0.0200584	-0.02078	-0.923261	-3.26151	-0.300215	-0.02529	1.86077	0.00336454	-0.0218704	0.000278689	0.00164874	0.00302008	0.00291572	-0.00343785	-0.0105532	-0.0103558	0.00979512	0.00178864	0.00162847	-0.00803215	0.000634362	0.00419536	-0.0257462	-0.00701599	-4.16915e+07	-13794.8	-5.7023	-55.1149	-251.763	6.15154	-0.000163307	-35.7771	9.70977	-35.716
GPC132200	C. annuum	8.97967	6.28136	8.97967	6.28136	21.0721	3.57066	-1.40507	3.46118	-27.0189	-2.49683	-4922.02	0.341865	-0.00466925	-0.00705674	622333	49.4561	-0.326274	0.249451	0.0566077	-0.119741	-0.105339	-0.0992043	0.010425	-0.537578	0.793254	1.25857	0.793254	-0.0137615	0.8475	1219.12	254.096	0.0225284	926.009	200.89	0.00977737	0.0103396	-0.0297729	0.0263272	-0.0297729	0.00917704	0.00794026	-0.943587	-9.00204	-1.76426	0.0198223	3.01404	-0.00925546	-0.0205373	-0.000666815	0.00605171	-6.74171e-05	-0.000779054	-0.00640065	-0.0140606	0.00940931	0.00872989	0.00863529	-0.0174329	-0.000249132	0.0140611	0.00449884	-0.0361858	-0.0101572	3.57934e+07	2944.29	-0.590464	-5.56081	65102.3	131.371	0.0566217	43632.7	92.9022	-35.7302
GPC132210	C. annuum	-5.74243	-3.67219	-5.74243	-3.67219	5.82954	4.56043	-1.0728	1.53463	-21.482	-2.32986	-6113.55	-0.676618	-0.022132	-0.0234298	-1.49661e+06	-483.946	-2.07269	-0.890353	0.0239355	0.903575	0.88417	0.920218	0.0320774	-0.0414715	0.964904	0.687446	0.964904	0.324507	0.313635	411.98	127.906	0.00455586	501.007	140.971	-0.0359034	-0.00956411	-0.0471872	0.00481818	-0.0471872	-0.0349705	-0.035988	-0.635219	-11.0151	-1.88456	-0.0115918	0.214551	0.00807804	0.00317744	0.00208874	-0.00589125	0.00155084	0.00356965	0.00216036	0.0085867	-0.0116138	-0.0141957	-0.00297536	0.00628692	-0.00655297	-0.00102739	0.00163469	-0.00863903	-0.00203283	-9.01192e+07	-29089.5	-12.7146	-76.1183	8871.27	24.059	0.00777741	13098.1	39.8492	-22.9792
GPC132220	C. annuum	2.78733	2.6928	2.78733	2.6928	71.6456	-3.07914	-1.53831	1.58989	-37.0945	-6.79003	-8644.01	-0.478108	0.00595348	0.00329777	-1.0241e+06	-332.771	-1.68391	-0.858552	0.0473506	1.00644	1.01386	1.00347	-0.0083583	0.180662	1.66285	0.929883	1.66285	0.534517	0.883536	810.097	240.531	0.00845182	846.457	232.792	-0.0377616	-0.0115065	-0.0772435	-0.00622881	-0.0772435	-0.0384428	-0.0380887	-0.809426	-16.4932	-2.70292	-0.0144923	0.978636	0.00724262	-0.0129232	0.0020731	0.00153462	0.00146852	0.00127148	-0.00372234	-0.004362	-0.00380338	0.00236804	0.00185884	0.00400925	-0.0130299	0.00192496	0.00393044	-0.0187941	-0.00541526	-5.23894e+07	-17680.9	-11.218	-81.9466	31639.4	88.4114	0.0275008	33891.5	95.6919	-41.1429
GPC132230	C. annuum	4.26274	-0.765786	4.26274	-0.765786	-6.26677	-0.638468	-2.05639	2.02774	-36.266	-4.90867	-8336.1	0.407962	-0.048784	-0.0508479	580630	153.839	0.396184	0.813744	0.0244994	0.503049	0.508851	0.524744	0.0126135	-0.236673	0.771017	0.426949	0.771017	0.556212	-0.0564924	511.55	185.575	0.011288	443.224	139.329	-0.0162411	-0.0158956	-0.0323237	0.013024	-0.0323237	-0.0165642	-0.0181101	-0.386091	10.0748	3.63834	0.000272977	1.82243	-0.0038017	-0.0126978	0.00125345	0.00535956	0.000952779	-0.00054078	-0.0072225	-0.0132479	0.0113538	0.00794141	0.00549798	-0.0158048	-0.00640445	0.0156491	0.00647945	-0.0251061	-0.00681194	4.31036e+07	10956.5	3.95286	29.5504	42195.8	125.791	0.0366742	23661.5	73.0559	-8.74437
GPC132240	C. annuum	9.23079	6.41353	9.23079	6.41353	19.6844	3.68746	-1.16874	3.28511	-22.6964	-2.12817	-4624.62	0.27491	-0.0136561	-0.0155767	443531	-31.1803	-0.534718	0.0770074	0.0569991	-0.156009	-0.143181	-0.135121	0.0125075	-0.582145	0.782797	1.28805	0.782797	-0.0557024	0.966903	1243.3	240.918	0.0220561	939.498	195.623	0.0110097	0.0117514	-0.0291629	0.0274823	-0.0291629	0.0102853	0.00895218	-0.990236	-12.6661	-3.02193	0.016923	3.00427	-0.00878601	-0.0196385	-0.000851081	0.00597918	6.82274e-05	-0.000654302	-0.00652292	-0.0140048	0.00868792	0.00867457	0.0103692	-0.0185858	-0.000957435	0.0141047	0.00535559	-0.036261	-0.010265	3.15601e+07	211.532	-2.06243	-15.0593	71314.3	136.485	0.0620355	46543.2	95.3901	-38.7785
GPC132250	C. annuum	-5.08796	-3.49297	-5.08796	-3.49297	33.3095	3.89105	-1.12039	1.65957	-22.1937	-1.91496	-6777.63	-0.77349	-0.00121114	-0.00319101	-1.41283e+06	-444.521	-1.88336	-0.684832	0.023633	0.693391	0.683346	0.700535	0.0183761	-0.00806502	0.928931	0.596958	0.928931	0.252702	0.460983	484.312	157.898	0.00363328	510.005	149.842	-0.027458	-0.0063073	-0.0455178	0.00170054	-0.0455178	-0.0267734	-0.027252	-0.522839	-10.6903	-1.51149	-0.0133185	0.255762	0.0065744	0.004986	0.0006466	-0.00651247	0.00169503	0.00386385	0.0028984	0.00945391	-0.0137955	-0.0148439	0.00513985	-0.00495566	-0.00760208	0.00388952	0.00571235	-0.00824187	-0.00183723	-9.05399e+07	-28524.5	-12.6838	-72.38	5164.48	20.2679	0.00453125	9405.09	33.982	-22.218
GPC132260	C. annuum	2.04088	1.9228	2.04088	1.9228	54.5069	-2.23992	-1.45991	1.74608	-33.5351	-6.14905	-7755.29	-0.350671	-0.00402469	-0.00627009	-1.14654e+06	-368.811	-1.81388	-0.923176	0.0466095	1.10999	1.11378	1.10859	-0.00517588	0.225088	1.79325	0.965681	1.79325	0.573623	0.85762	642.937	194.825	0.00650152	768.158	211.229	-0.0412421	-0.0127488	-0.0816023	-0.00829941	-0.0816023	-0.0418209	-0.0417887	-0.80408	-16.3469	-2.70622	-0.0149024	0.956679	0.00730426	-0.0136888	0.00228312	0.00192055	0.00125903	0.00103778	-0.00395792	-0.00466301	-0.00309234	0.00293909	-1.87944e-05	0.00686091	-0.0120579	8.56974e-05	0.00251756	-0.0187337	-0.0054546	-5.83136e+07	-19466.2	-11.5014	-83.0581	25257.6	69.5185	0.0219431	31820.8	89.2989	-39.7533
GPC132270	C. annuum	2.17685	2.31198	2.17685	2.31198	67.8788	-2.60168	-1.51577	1.54494	-35.4702	-6.69364	-8261.16	-0.367708	0.00345877	0.000757219	-1.15681e+06	-381.725	-1.84733	-0.923143	0.0480796	1.03841	1.0435	1.03697	-0.00561438	0.169112	1.67388	0.935812	1.67388	0.540498	0.837106	686.977	203.822	0.00719684	778.394	213.014	-0.0383142	-0.0115158	-0.0765975	-0.00582294	-0.0765975	-0.0388715	-0.0386642	-0.790902	-15.5742	-2.64767	-0.014281	1.04779	0.00716744	-0.0143367	0.00232374	0.00134048	0.00144722	0.00134156	-0.00360258	-0.00391727	-0.00387379	0.0017465	-8.0108e-05	0.00689612	-0.0123558	0.000605965	0.00259024	-0.0197313	-0.00567996	-6.05549e+07	-20598.5	-11.8246	-83.7762	24936.7	67.3451	0.0216727	30801.1	86.1886	-39.0686
GPC132280	C. annuum	3.64068	3.83198	3.64068	3.83198	79.4183	-0.100937	-1.72807	2.59899	-30.3921	-4.40362	-6245.74	0.223155	-0.00801526	-0.0120933	815941	303.874	0.58498	0.901939	0.0261981	0.808292	0.814579	0.819393	0.00189753	0.05403	0.880296	0.214809	0.880296	0.552165	-0.131128	720.469	283.676	-0.00227639	605.289	205.528	-0.0267475	-0.0131977	-0.0379943	0.00183115	-0.0379943	-0.0268474	-0.0267687	-0.874368	4.48614	3.61516	0.0140468	2.33279	-0.0119081	-0.00769581	-0.00497414	0.00174819	0.00117581	0.001158	-0.00423484	-0.00923385	0.00874045	0.000340218	0.0141738	-0.0292221	0.00598047	0.0210499	0.00518126	-0.0271035	-0.00679429	4.94669e+07	16812.5	6.00238	30.306	39873.1	147.257	0.0347203	27100.5	96.232	-26.9776
GPC132300	C. annuum	-9.23087	-5.6661	-9.23087	-5.6661	-46.0815	1.93347	-1.01021	1.87091	-24.5268	-3.91532	-9107.38	-1.69236	-0.0244894	-0.0225876	-2.28427e+06	-623.683	-2.42938	-1.5576	0.0150472	0.747886	0.723775	0.773591	0.043898	0.270648	1.4493	0.306217	1.4493	-0.0403734	1.66705	-590.984	-107.524	-0.0213836	-214.502	-29.1779	-0.029384	0.00335509	-0.0693896	-0.0125333	-0.0693896	-0.0290863	-0.030317	-0.807404	-8.45227	-1.35697	-0.0376032	0.980624	0.00822246	-0.0240125	0.00448772	-0.00191369	0.00335549	0.00323288	-0.000973021	-0.00359931	-0.00777604	-0.00010852	-0.0134824	0.0253553	-0.0140956	-0.00851347	-0.00221723	-0.0193482	-0.00623046	-1.28971e+08	-35747.4	-14.3052	-117.309	-37353.6	-90.296	-0.032422	-17257.3	-33.8197	-33.7571
GPC132320	C. annuum	-3.31679	-2.98546	-3.31679	-2.98546	103.002	-0.584654	-0.743461	0.734909	-18.8155	-6.20473	-4777.27	-1.61923	-0.0707728	-0.0698408	-1.09973e+06	-259.028	-1.19539	-0.611545	0.0211766	0.239396	0.245719	0.259112	0.0128708	0.0173634	0.775797	0.577571	0.775797	-0.0126856	0.990344	-435.132	-62.5922	-0.0181958	-144.08	-17.448	-0.00836127	0.00443179	-0.0303038	-0.00407067	-0.0303038	-0.00962532	-0.00915491	-0.984424	-16.5399	-1.46898	-0.017253	1.27552	-0.00327753	-0.0150248	-0.0011379	-0.000397361	0.00171329	0.0018756	-0.00181699	-0.00496795	0.00189689	-0.00131998	0.0105124	-0.0166712	-0.00477297	0.013311	0.0059947	-0.0187903	-0.00485341	-4.74394e+07	-10991.8	-5.74639	-47.7665	-11860.8	-10.6928	-0.0102446	-7311.19	-8.33743	-42.8523
GPC132330	C. annuum	0.954034	0.163255	0.954034	0.163255	62.0638	-0.480527	-0.698191	1.474	-14.5239	-4.34629	-4054.3	-0.908091	0.00427384	-0.000127917	-202490	-27.3219	0.0464275	0.724933	0.0179474	0.774354	0.764325	0.782351	0.0152418	0.356514	0.733812	0.0171039	0.733812	0.444049	-0.0910447	-347.133	-24.3836	-0.0131072	-25.2554	23.7323	-0.0254912	-0.00810837	-0.0285301	-0.0118422	-0.0285301	-0.0252908	-0.025787	-0.605969	6.82093	3.10079	-0.00624564	1.02849	-0.000600827	-0.0071153	-0.000719687	0.00386687	0.000726867	0.000103686	-0.00500659	-0.00976292	0.00446109	0.0071859	0.0070408	-0.010315	-0.00348761	0.00759033	0.00519832	-0.0156067	-0.00462123	-167316	1036.93	3.09088	11.8804	-12188.2	-7.2474	-0.0105953	-4007.75	5.33198	-15.2748
GPC132340	C. annuum	-4.64459	-2.88693	-4.64459	-2.88693	75.6517	-0.139925	-0.926438	0.994917	-18.4849	-5.4163	-7530.37	-1.70717	0.0895829	0.0852464	-2.04687e+06	-530.487	-2.12204	-1.46735	0.0176563	1.16591	1.17527	1.16111	-0.0138503	0.838892	2.0647	0.483513	2.0647	0.677622	0.679286	-347.666	-17.7303	-0.0244196	108.828	66.3981	-0.048296	-0.0199561	-0.0905487	-0.0383799	-0.0905487	-0.048616	-0.0478004	-0.587156	-18.7071	-2.84427	-0.0346546	0.917745	0.00629128	-0.0160464	0.00139289	0.00118247	0.0020597	0.00172221	-0.00305126	-0.00418359	-0.00783779	0.00585365	0.00405957	0.00170989	-0.0115194	-0.00120919	0.00525113	-0.0147338	-0.0042536	-1.07638e+08	-28182.1	-12.846	-92.5931	-21702.7	-28.4809	-0.0188451	849.111	21.6701	-35.9908
GPC132350	C. annuum	0.295238	-5.1197	0.295238	-5.1197	97.2019	-1.44727	-1.05814	1.189	-21.0892	-5.1783	-5533.72	-1.61702	-0.0102169	-0.0124293	-708781	-177.364	-1.061	-0.0701129	0.0166599	1.12291	1.11319	1.13601	0.0165645	0.307396	1.41553	0.822761	1.41553	0.78081	-0.213856	-44.2349	59.5861	-0.00735061	239.085	100.441	-0.0402705	-0.0211335	-0.0563404	-0.0103589	-0.0563404	-0.0400329	-0.0409677	-0.848347	0.410338	1.29001	-0.0178415	0.722096	0.007648	-0.0149326	0.00345677	0.00325755	0.00149258	0.000756183	-0.00489539	-0.00897999	0.000396298	0.00786877	-0.00938221	0.0179921	-0.00987626	-0.00554205	-0.000415608	-0.0151491	-0.00451313	-2.45284e+07	-6171.48	-4.3344	-51.0615	10183.1	55.1402	0.00891881	11664.1	50.3856	-30.1305
GPC132360	C. annuum	0.516448	0.414294	0.516448	0.414294	51.3668	0.029745	-1.70817	2.82445	-29.6228	-3.47154	-6987.41	-0.155578	-0.0585046	-0.0588697	301005	75.1036	-0.220999	0.350034	0.0297592	1.07264	1.07429	1.07033	-0.00612262	0.239581	1.44314	0.679212	1.44314	0.354401	0.630855	780.398	233.001	0.00494944	676.553	186.26	-0.0387214	-0.0100456	-0.061118	-0.00570979	-0.061118	-0.0389829	-0.038214	-0.667822	-0.785002	1.51321	0.0053063	2.34703	-0.00606352	-0.0151578	-0.00180437	0.00499713	0.000682479	-0.000549874	-0.00662082	-0.0122859	0.0100674	0.00726648	0.00845054	-0.014214	0.000228183	0.00986514	0.00457047	-0.0279796	-0.0078402	1.67078e+07	3420	-1.35046	2.61932	39434	112.784	0.0343319	28548	80.2967	-23.6913
GPC132370	C. annuum	-1.42668	-1.80076	-1.42668	-1.80076	28.5292	0.600087	-0.795275	1.24657	-10.6513	-1.74592	-4142.45	-0.272819	0.00552777	0.00440472	-353388	-29.3057	-0.19285	0.156196	0.00821845	0.194499	0.185459	0.188364	0.00296063	0.179502	0.338338	-0.286694	0.338338	0.0115635	0.456331	-112.51	61.0897	-0.00880783	-17.112	41.8735	-0.00571498	0.000888608	-0.0136008	-0.00822305	-0.0136008	-0.00536649	-0.00534676	-0.23141	3.9302	2.87148	-0.00716902	0.842411	-0.00151514	-0.00730285	-0.00127934	0.000494451	0.000886205	0.000944211	-0.00146782	-0.00386519	0.00118272	0.000884536	0.0042844	-0.00702332	-0.000837108	0.0060766	0.0019523	-0.0108078	-0.00302433	-2.14302e+07	-2866.37	-0.858307	-5.05476	-10736.8	13.9093	-0.0093435	-3936.03	13.7363	-8.07781
GPC132380	C. annuum	5.42636	5.08678	5.42636	5.08678	-12.9553	3.39337	-0.947531	3.15366	-14.5609	-4.58971	2436.91	-1.61755	0.0481137	0.0458017	-504541	-238.462	-0.547494	-0.0293865	0.0224399	-0.515497	-0.436788	-0.478105	-0.0318934	-0.16143	-0.167245	-0.256085	-0.167245	0.084734	-0.223689	-128.189	-51.9068	-0.0175254	109.591	17.6995	0.0260681	-0.00222071	0.0178	0.00715076	0.0178	0.0228512	0.0238382	-0.646279	5.07655	1.06603	0.0152479	1.20922	-0.000942023	-0.00044424	7.80951e-05	-0.00098366	0.00195151	0.00211034	-0.00262451	-0.005838	0.00862722	-0.006979	0.00184413	-0.00404105	0.00126463	0.00561002	0.00134603	-0.0155718	-0.00407969	-2.68869e+07	-13014.7	-1.72021	-14.5242	-8841.54	-42.3419	-0.00748081	1726.35	-2.43826	-17.4901
GPC132400	C. annuum	-7.97905	-4.20739	-7.97905	-4.20739	5.92363	1.03969	-0.651479	0.733857	-20.8257	-1.78397	-7723.87	-1.0468	-0.0822894	-0.0804458	-1.34252e+06	-363.876	-1.82133	-0.791038	0.0210369	0.860526	0.834638	0.876822	0.0383709	-0.0698985	1.25797	0.653104	1.25797	-0.0192068	1.52733	383.134	150.787	0.00411289	399.987	131.461	-0.0341266	0.00033027	-0.0601134	0.00341133	-0.0601134	-0.0325851	-0.0344765	-0.67808	-2.98291	-0.213703	-0.0381963	1.02674	0.00138512	-0.00311139	-0.000767372	-0.00432278	0.00269703	0.00332692	5.14417e-05	0.00239939	-0.00471733	-0.00998786	0.0108832	-0.0141661	-0.0107487	0.0110999	0.00960578	-0.0153635	-0.00482459	-7.79507e+07	-21769.7	-10.5505	-76.5621	15134.3	54.6482	0.0132409	14285.2	50.6383	-26.2438
GPC132410	C. annuum	0.643449	0.14661	0.643449	0.14661	-1.38566	2.45695	-1.36272	3.05222	-26.8507	-3.35341	-6680.9	-0.40032	0.00553501	0.00400711	-779782	-281.634	-1.48707	-0.399991	0.0347186	0.519071	0.513588	0.543214	0.0260353	-0.399028	1.16102	1.36705	1.16102	0.0356061	1.11314	697.336	187.181	0.010399	647.16	169.912	-0.0190133	-0.00064381	-0.0504798	0.019838	-0.0504798	-0.0181413	-0.0199116	-0.583148	-0.997052	-0.071843	-0.0111093	1.61198	0.000728397	-0.0105667	0.000719761	-0.00152041	0.00162684	0.00181233	-0.0019466	-0.00153231	0.00293384	-0.00745688	-0.00162724	0.0016734	-0.00373063	0.00444031	0.000974856	-0.0225332	-0.00636027	-4.43629e+07	-16098	-8.42277	-64.2751	31972.2	77.8404	0.0278559	27268	71.6337	-20.9744
GPC132420	C. annuum	-7.39926	-3.97868	-7.39926	-3.97868	39.5488	2.9761	-0.897584	2.0372	-15.1396	-3.96012	-4642.83	0.238434	0.0195177	0.0170414	-1.51996e+06	-434.876	-1.50326	-0.892132	0.0166741	-0.226808	-0.236323	-0.212995	0.0236332	-0.0988946	-0.018879	-0.266933	-0.018879	-0.178742	0.684374	-766.967	-133.595	-0.0202868	-408.851	-72.776	0.0102885	0.0110935	0.00291024	0.00129251	0.00291024	0.0102587	0.00934018	-0.655585	-5.56645	0.184594	-0.0219818	1.63181	-0.00318428	-0.0162641	-0.00165913	-0.00182669	0.00267088	0.00326549	-0.0006907	-0.0045697	-0.00212635	-0.00212083	0.00283582	-0.00313156	-0.00163733	0.00501955	0.0012443	-0.0217089	-0.00565038	-8.48886e+07	-24522.8	-7.24094	-61.6983	-38812.2	-77.3069	-0.0336928	-24015.2	-46.1226	-24.4944
GPC132430	C. annuum	-6.86253	-7.15049	-6.86253	-7.15049	0.740349	0.888956	-1.01023	1.43259	-24.9462	-2.14563	-3849.26	-0.139489	-0.00336182	-0.0040682	-683423	-221.772	-1.36794	-0.435892	0.0240552	0.395662	0.381728	0.400134	0.0162144	0.102436	0.666784	0.0836889	0.666784	0.00591026	0.882302	141.632	49.9667	0.00597938	213.986	62.1054	-0.0135316	0.00224517	-0.0279695	-0.00571105	-0.0279695	-0.0135334	-0.0148141	-0.647945	5.89514	0.822594	-0.0228458	2.08799	-0.00679212	-0.0192011	-0.00274585	0.0013242	0.00220143	0.00150199	-0.00372524	-0.00844353	0.00458045	0.00270625	0.00437348	-0.00577284	0.000272001	0.00565899	0.000287639	-0.0257567	-0.00702157	-4.5235e+07	-14373	-5.78949	-53.0671	3876.13	11.368	0.00339207	4445.35	15.0672	-20.5131
GPC132440	C. annuum	5.75404	0.329533	5.75404	0.329533	228.231	-6.4314	-2.40209	0.157867	-43.2427	-10.7017	-10295.9	-1.53064	-0.0432899	-0.050468	809072	163.781	1.87481	1.48552	0.0172565	0.980703	0.945789	0.963923	0.0126539	0.743145	0.962641	-0.682417	0.962641	0.797035	-0.083981	-181.558	-41.0384	-0.0334546	-69.8466	-15.236	-0.036546	-0.0205404	-0.0422472	-0.0286276	-0.0422472	-0.0345376	-0.0358779	-1.2192	18.0234	3.92527	0.00557843	3.60378	-0.00569106	-0.0485428	-0.000557309	0.0207058	0.00141945	-0.00218224	-0.0169505	-0.0443365	0.00305341	0.0564161	0.0103359	-0.0144478	-0.0109326	0.00987181	0.00867662	-0.0453602	-0.0133096	6.55852e+07	14232.8	14.685	98.4709	-2340.25	-16.5707	-0.00209445	-436.915	-2.45597	-38.6602
GPC132450	C. annuum	-3.45092	0.484594	-3.45092	0.484594	-26.3725	3.05014	2.36219	-1.37736	47.947	3.98077	5746.52	0.407549	0.115642	0.117867	-2.96979e+06	-735.982	-1.97204	-1.38246	-0.0554722	-1.20785	-1.15433	-1.20518	-0.0447868	0.00979739	-1.34819	-2.11794	-1.34819	0.141904	-1.62468	-2767.2	-638.783	-0.0512339	-1700.94	-395.998	0.0466203	0.00171435	0.059207	-0.00480023	0.059207	0.0438371	0.0455898	0.660516	11.3994	3.01504	-0.0550521	-2.30124	0.00995893	0.0231708	0.00206347	-0.0160376	0.00233353	0.00583216	0.0131878	0.0260381	-0.0213561	-0.0308126	-0.00564305	0.00954622	0.000741119	-0.00515615	-0.00354309	0.0254889	0.00896922	-1.6354e+08	-41192.5	-11.4853	-98.7651	-150270	-361.813	-0.130745	-86063.9	-202.552	23.1159
GPC132460	C. annuum	-4.77264	-4.36001	-4.77264	-4.36001	59.3733	-1.75138	-0.0545541	0.214138	7.08904	-3.2488	-1752.58	-1.53303	-0.0212782	-0.0216554	-1.76565e+06	-481.236	-1.61394	-0.7053	-0.00542126	0.0136883	0.0588605	0.0163343	-0.0355196	-0.0220141	0.120589	-0.207287	0.120589	0.301251	-0.327843	-708.723	-87.5918	-0.0278458	-418.557	-55.8506	0.000524438	-0.00799059	-0.00143348	-0.00329576	-0.00143348	-0.00171596	-0.00016176	-0.410883	-2.86912	0.420621	-0.026083	-0.521684	0.0113079	-0.00361796	0.00390366	-0.00805863	0.00257896	0.00446866	0.00492016	0.0107913	-0.0166884	-0.0140545	-0.0151238	0.0221635	-0.00325405	-0.00818416	-0.00573552	-0.000323684	0.000712505	-8.66977e+07	-23786.1	-9.67572	-78.5073	-25186.7	-27.3127	-0.021868	-17147	-19.2661	-14.1893
GPC134290	C. sp (undefined)	8.52953	5.80126	8.52953	5.80126	74.0455	0.335861	-2.12124	5.50748	-36.5834	-11.3452	-9214.85	-8.24508	-0.0977213	-0.104015	-2.29416e+06	-617.75	-2.29394	-3.61589	-0.0109387	1.42419	1.43852	1.37758	-0.0596492	0.782214	2.91048	1.78901	2.91048	0.466794	2.10337	-437.577	-74.5091	-0.0462455	-106.834	-6.19404	-0.0635573	-0.0207228	-0.135382	-0.0314065	-0.135382	-0.0678232	-0.0625619	-1.0165	-0.442831	0.0489489	-0.0369541	0.839284	0.00420496	-0.0193158	-0.000522422	-0.00363828	0.00381145	0.00740795	0.0042418	-0.00432411	-0.027664	0.0102144	0.00568407	0.00438595	-0.0135472	-0.00613512	0.00504754	-0.0145609	-0.00182138	-9.81408e+07	-27290.1	-11.9324	-157.872	-8764.98	-16.0757	-0.00771317	9648.57	32.6346	-42.5566
GPC134300	C. sp (undefined)	-1.42908	2.56624	-1.42908	2.56624	-20.758	-1.96248	3.97975	-2.64024	103.637	2.82357	3214.12	-2.39119	0.163189	0.160079	-3.57345e+06	-1022.59	-3.20124	-2.23276	-0.00224969	0.947396	0.920574	0.939541	0.0137728	0.755869	0.634489	-0.505201	0.634489	0.560991	-0.337619	-1548.78	-415.483	-0.0187113	-656.072	-175.029	-0.0400336	-0.0191513	-0.0344284	-0.0317793	-0.0344284	-0.0402488	-0.0400469	0.0242354	-38.1066	-10.0387	-0.0550345	-2.20651	0.0137202	0.0151474	0.00208861	-0.0124734	0.000982703	0.00306115	0.00838773	0.028088	-0.0160084	-0.029376	-0.00726152	0.0226349	-0.00185206	-0.0154047	-0.00631269	0.020194	0.00581901	-1.87778e+08	-54010.5	-22.1392	-174.294	-70360.2	-204.402	-0.0611774	-28630.3	-80.1011	-34.0686
GPC134310	C. sp (undefined)	-0.428118	2.7865	-0.428118	2.7865	-16.1727	0.491099	4.02827	-2.3404	109.77	3.89054	3535.2	-2.13285	0.173813	0.170857	-2.98866e+06	-830.482	-2.52339	-1.48958	-0.00601372	0.708296	0.694241	0.706669	0.00894857	0.684679	0.748712	-0.19916	0.748712	0.477799	-0.128336	-1462.99	-377.54	-0.024633	-630.1	-161.057	-0.0286946	-0.0168569	-0.0350189	-0.0290035	-0.0350189	-0.0290402	-0.0285743	0.0875343	-26.6747	-6.94321	-0.0449047	-2.33126	0.0117612	0.0233791	3.76433e-05	-0.0132875	0.000761923	0.00323986	0.00961746	0.0283367	-0.015866	-0.0315295	0.00211795	0.00535948	-0.00103831	-0.00579059	-0.00150695	0.0233659	0.00707493	-1.56473e+08	-43684	-17.2107	-113.939	-70977.1	-194.646	-0.0617162	-28968.3	-76.0461	-22.9031
GPC134320	C. sp (undefined)	3.94635	0.45444	3.94635	0.45444	88.5816	-3.27478	-1.31192	0.600305	-20.2575	-5.19077	-6221.58	-0.666186	-0.0738231	-0.0742181	411684	71.0076	0.136085	0.177571	0.0269489	0.623162	0.627585	0.624573	-0.00421032	0.0664347	1.39812	1.31255	1.39812	0.349506	0.92403	632.528	174.198	0.00291939	441.742	117.297	-0.0242633	-0.0149285	-0.0610398	-0.00298154	-0.0610398	-0.0242618	-0.0242394	-0.567782	7.50548	1.88711	0.0134709	1.9842	-0.00179793	-0.0309884	0.0020431	0.00897196	0.000572462	-0.0012858	-0.00792452	-0.0182308	0.00412513	0.0223106	-0.00242093	0.00316119	-0.00873435	0.0019706	0.00200121	-0.0262932	-0.00773371	2.93787e+07	5692.59	1.70058	14.2263	39715.2	104.982	0.0345369	28770.6	75.6862	-17.7587
GPC134330	C. sp (undefined)	-0.403843	-1.59462	-0.403843	-1.59462	102.075	-0.976033	-1.24644	0.95416	-20.9312	-2.89366	-5488.46	-0.747161	-0.0621227	-0.0636605	374105	121.688	0.0997352	0.437078	0.0210363	0.434737	0.450991	0.431906	-0.0169615	0.149017	1.16245	0.764116	1.16245	0.399909	0.550488	568.218	189.773	-0.000558328	437.158	133.431	-0.0160734	-0.0131471	-0.0492792	-0.00639949	-0.0492792	-0.0164713	-0.0159608	-0.576237	13.1354	3.86982	0.019772	2.27873	-0.00387683	-0.0308406	0.00057568	0.00980204	0.000311724	-0.00133916	-0.0085442	-0.0198649	0.00633431	0.0236558	0.00401659	-0.00313939	-0.00714205	0.00139344	0.00409797	-0.028602	-0.00837334	1.68042e+07	4959.6	2.17584	5.05647	27680.7	92.2345	0.0241006	21863	67.9301	-13.8129
GPC134340	C. sp (undefined)	1.55252	4.82083	1.55252	4.82083	85.4209	-1.55362	-2.09207	2.39784	-38.1866	-8.061	-8845.2	-4.6679	-0.127231	-0.128176	-1.27359e+06	-372.98	-1.63026	-2.02584	0.0144985	1.15483	1.18516	1.12504	-0.0585794	0.295867	2.4907	1.97375	2.4907	0.431979	1.53996	457.117	124.456	-0.0201533	484.212	123.895	-0.0503548	-0.0209201	-0.108774	-0.016406	-0.108774	-0.0540695	-0.0495961	-0.843728	-6.07208	-1.11385	-0.00988895	0.77382	0.00773413	-0.0250989	0.00368316	0.00152026	0.00274019	0.00340328	-0.000934139	-0.00933675	-0.0143704	0.0153141	-0.00587596	0.0177834	-0.016283	-0.0106318	0.00235578	-0.0150436	-0.00344885	-4.94407e+07	-15321.1	-9.74619	-97.8826	38116.2	96.9483	0.0331421	39196.4	99.6985	-37.4011
GPC134350	C. sp (undefined)	2.05034	4.85051	2.05034	4.85051	69.0282	-0.913069	-2.14006	2.83628	-37.3058	-8.76679	-9078.66	-4.92322	-0.128838	-0.130219	-1.45604e+06	-418.761	-1.70309	-2.27364	0.0129937	1.22833	1.26641	1.19703	-0.0666227	0.334643	2.67963	2.10887	2.67963	0.419051	1.75338	385.543	110.913	-0.0232939	445.029	117.936	-0.0537284	-0.0207647	-0.117044	-0.0175208	-0.117044	-0.0579066	-0.0528854	-0.876928	-7.80029	-1.50681	-0.01533	0.67847	0.00848448	-0.0241699	0.00408553	0.000590026	0.00286755	0.00376195	-0.000230354	-0.00773246	-0.0152501	0.0134299	-0.00620741	0.0185376	-0.0172745	-0.0105964	0.00246294	-0.0142256	-0.00322261	-5.67165e+07	-17198.6	-10.6245	-106.724	36328.2	92.7643	0.0316041	37653.9	96.9987	-38.5512
GPC134360	C. sp (undefined)	2.18654	0.817882	2.18654	0.817882	59.6974	-0.660295	-0.590463	0.55591	-6.67728	-2.09967	-4086.87	-0.786189	-0.0405069	-0.0408568	293094	3.58961	-0.124179	0.289375	0.0136152	0.161102	0.175308	0.174062	-0.00191224	-0.147209	0.225133	0.0198395	0.225133	0.288767	-0.205372	518.116	101.819	0.00676098	336.978	69.6135	-0.00510227	-0.010232	-0.0108636	0.00656391	-0.0108636	-0.00574019	-0.0055197	-0.47439	1.26094	-0.310672	0.00214286	0.778956	1.62671e-05	-0.00661202	0.0010713	0.00102647	0.00123815	0.000804256	-0.00213306	-0.00496232	-0.000685981	0.00318599	-0.00182382	0.000255596	-0.00292249	0.00232658	0.00141417	-0.0107536	-0.00277023	2.32406e+07	2312.02	0.613492	12.2557	34932.4	70.0547	0.0303911	18503.3	37.7886	-14.8889
GPC134370	C. sp (undefined)	4.59691	0.169382	4.59691	0.169382	38.0674	-0.719143	-1.05832	1.21623	-19.4847	-4.1047	-6018.3	-0.608981	-0.0622399	-0.0618897	324866	6.23874	-0.13284	0.105311	0.0320542	0.381023	0.382495	0.379096	-0.00424381	-0.149204	1.03012	0.914969	1.03012	0.27673	0.581353	485.104	106.262	0.00202335	424.158	101.799	-0.0142883	-0.00805758	-0.0443888	0.00782926	-0.0443888	-0.0147915	-0.0142376	-0.681888	2.13134	-0.543647	0.00993662	1.10211	-0.00524715	-0.00526444	-0.00204508	0.000775413	0.00125101	0.00127278	-0.00230717	-0.00504356	1.12297e-05	0.0022175	0.0120603	-0.0212597	-0.002877	0.0138369	0.00759404	-0.013568	-0.00321631	2.5082e+07	2310.03	1.42284	4.21861	32588.6	65.6361	0.02833	21575.9	50.0873	-20.6667
GPC134390	C. sp (undefined)	-5.92491	-3.06041	-5.92491	-3.06041	48.9732	-2.90317	-0.889994	0.235955	-27.6821	-6.3027	-5696.6	-0.708289	-0.0440627	-0.044286	-1.67137e+06	-489.664	-1.40543	-1.49376	0.0162716	0.494602	0.48971	0.463736	-0.0243715	0.371018	1.00838	-0.0502706	1.00838	0.147905	0.783747	-359.149	-64.0126	-0.0296808	-77.4126	-5.25102	-0.0237517	-0.0056643	-0.0510765	-0.0211706	-0.0510765	-0.0242159	-0.0227125	-0.482672	-5.89644	-1.14308	-0.00878091	1.51939	0.00422605	-0.0333851	0.00262653	-0.00023633	0.00266814	0.00329186	-0.000525136	-0.00393822	-0.0164437	0.00800542	-0.00928923	0.0223651	-0.00929033	-0.0108099	-0.00359813	-0.0235525	-0.0061034	-8.72332e+07	-26096.9	-10.1953	-92.8579	-22415.3	-55.5	-0.0194967	-4957.13	-7.53288	-23.8705
GPC134400	C. sp (undefined)	0.749394	2.15831	0.749394	2.15831	34.4868	-0.797453	-1.57759	1.92056	-29.9123	-6.24911	-6980.04	-2.69234	-0.101894	-0.102285	-379656	-126.259	-0.604413	-1.01263	0.0119433	0.89705	0.922884	0.87499	-0.0450338	0.224988	1.66172	1.03706	1.66172	0.285635	1.11186	346.5	104.233	-0.00950311	351.825	96.9867	-0.0376142	-0.0155821	-0.0719518	-0.0122262	-0.0719518	-0.040076	-0.0368441	-0.668975	3.61115	0.833079	-0.0026025	0.953518	-0.00137135	-0.012873	3.31285e-05	0.000978588	0.00158023	0.00213686	-0.00130044	-0.00627621	-0.00490605	0.00733387	0.00556733	-0.00750484	-0.00798661	0.00492365	0.00564905	-0.0137898	-0.00327752	-8.70745e+06	-4002.42	-2.61269	-32.9222	28626.5	75.8666	0.0249066	26856.7	71.276	-22.8396
GPC134410	C. sp (undefined)	9.09597	8.1374	9.09597	8.1374	72.5348	1.43512	-2.01935	5.51696	-29.8915	-10.9353	-10210.5	-8.43549	-0.116481	-0.12227	-1.92843e+06	-566.989	-2.05793	-3.30986	-0.00602828	1.35729	1.38553	1.31652	-0.0658283	0.710588	2.8688	1.82046	2.8688	0.448264	2.09183	-25.5522	-21.0096	-0.0394698	123.12	21.5142	-0.0604165	-0.0210803	-0.131287	-0.0294316	-0.131287	-0.0652993	-0.0594083	-1.1037	-5.10098	-1.36896	-0.0344187	0.894136	0.00558012	-0.0228052	0.00225026	-0.00241394	0.00393197	0.00652118	0.00281229	-0.00656516	-0.0225477	0.0113958	-0.00225727	0.0133486	-0.015076	-0.0085842	0.00312999	-0.0157673	-0.00262447	-7.65688e+07	-23807.9	-11.0415	-146.268	13081.7	15.2009	0.0113464	21510.6	47.0898	-47.0925
