## Supplemental Tables for "Unlocking the potential of *Capsicum* Germplasm Collections for Climate Resilience and Fruit Quality" (part 10 of 35)

### Sheet: Table S14 (continued)
Table S14. GEBVs for the control timepoint in the global Capsicum collection (n = 10,250, 23,462 SNPs and 73 phenotypic traits).
GPC134420	C. sp (undefined)	7.23718	6.58021	7.23718	6.58021	67.6776	1.15533	-1.96656	5.44199	-32.0527	-10.7544	-9889.18	-8.08654	-0.109545	-0.114413	-2.23546e+06	-649.462	-2.26145	-3.46705	-0.0036756	1.29405	1.3232	1.25278	-0.0666231	0.665302	2.97498	2.05683	2.97498	0.402521	2.3052	-202.241	-51.5036	-0.0439727	45.9742	11.4073	-0.0587255	-0.0187867	-0.135858	-0.0285181	-0.135858	-0.0636522	-0.0575358	-1.0323	-3.92773	-1.27669	-0.0347145	0.63745	0.00888943	-0.0216752	0.00337277	-0.00344228	0.00420296	0.00727493	0.00385104	-0.00505417	-0.0270604	0.0107262	-0.00569462	0.0197352	-0.0169571	-0.0126139	0.00263273	-0.013055	-0.00182054	-9.65361e+07	-29278	-12.6785	-151.268	1873.18	-7.5807	0.00160036	17561.5	41.6339	-43.9516
GPC134430	C. sp (undefined)	8.48374	6.96987	8.48374	6.96987	76.8489	1.54705	-1.88185	5.61653	-28.444	-10.2716	-10036.8	-8.21636	-0.114457	-0.120091	-1.86621e+06	-529.708	-2.03958	-3.2548	-0.00749484	1.28237	1.29863	1.24248	-0.0553607	0.675807	2.80942	1.99779	2.80942	0.414732	2.16677	-107.333	-21.66	-0.0409645	82.4307	22.4576	-0.0569133	-0.0186202	-0.128607	-0.0266744	-0.128607	-0.0617247	-0.056332	-1.0457	-0.903461	-0.237302	-0.0353187	0.667798	0.00405057	-0.0155497	0.000465912	-0.00319587	0.00393949	0.00708592	0.00389651	-0.0055686	-0.0261397	0.0111737	0.0069536	0.00033289	-0.0158851	-0.00296816	0.00805614	-0.0118315	-0.00131632	-7.16646e+07	-21353.2	-10.3933	-140.167	9727.96	18.6215	0.00840277	20241.3	50.4035	-41.1304
GPC134440	C. sp (undefined)	8.29923	6.81937	8.29923	6.81937	52.1547	1.02705	-2.00232	5.48191	-31.4953	-10.8336	-9608.31	-8.27533	-0.123565	-0.12926	-1.98856e+06	-560.932	-2.03891	-3.25693	-0.00671563	1.38351	1.40282	1.34138	-0.0595193	0.722825	2.92022	2.00473	2.92022	0.417489	2.26955	-305.375	-78.5644	-0.0428017	-31.8531	-9.21705	-0.06183	-0.0195781	-0.133938	-0.0292039	-0.133938	-0.0664207	-0.060802	-1.06049	-0.43846	-0.354734	-0.0342333	0.698797	0.00421799	-0.017096	0.000507177	-0.00286868	0.00371432	0.00693037	0.00354918	-0.00571269	-0.0247343	0.0111498	0.00548523	0.00213916	-0.0148712	-0.00401239	0.00663632	-0.0125943	-0.00153556	-8.06539e+07	-23899.8	-10.123	-137.217	-1098.05	-15.3321	-0.00103469	13892.6	31.8037	-42.1588
GPC134450	C. sp (undefined)	5.77496	5.67017	5.77496	5.67017	62.5097	0.966522	-2.12788	5.20559	-35.1523	-10.5531	-9535.64	-7.65919	-0.118425	-0.123331	-2.0363e+06	-589.839	-2.20769	-3.13762	-4.49195e-05	1.27041	1.29785	1.23256	-0.0619376	0.598149	2.88484	2.02632	2.88484	0.390503	2.22796	-47.0278	-19.3154	-0.0371937	135.305	28.5954	-0.057447	-0.0190169	-0.131367	-0.0259822	-0.131367	-0.0621087	-0.0564832	-0.978431	0.0301593	-0.318527	-0.0282235	0.924049	0.00716797	-0.024522	0.0028289	-0.0016627	0.0036699	0.00601956	0.00219551	-0.0069688	-0.0220315	0.0125999	-0.00465358	0.0186122	-0.0153582	-0.0125458	0.00207061	-0.0163914	-0.00298199	-8.55781e+07	-25963	-11.8079	-139.905	12223.4	16.8139	0.0106025	22628.7	52.1854	-40.0938
GPC134470	C. sp (undefined)	-5.84387	-11.4307	-5.84387	-11.4307	222.28	-3.47761	-2.02102	0.407174	-47.255	-6.66267	-8701.15	-2.06692	-0.132103	-0.130766	-1.61388e+06	-442.141	-2.89807	-1.98667	0.0334185	0.929478	0.956608	0.938338	-0.0172555	-0.0355068	2.43798	2.3317	2.43798	0.738628	1.18676	1085.71	322.202	0.00563875	831.245	236.576	-0.0413179	-0.025525	-0.110695	-0.00734164	-0.110695	-0.0424921	-0.0417614	-1.03587	-18.3477	-3.38395	-0.0212087	1.01467	0.00976607	-0.033101	0.00368057	0.00229672	0.00354543	0.00330278	-0.00434781	-0.0110575	-0.0102067	0.0131106	-0.0052818	0.0201984	-0.0216114	-0.00831921	0.00361199	-0.0212395	-0.00552971	-8.08295e+07	-22948.8	-15.92	-134.396	56551.3	161.543	0.0491341	43075.8	122.843	-47.9706
GPC134480	C. sp (undefined)	-0.131666	-5.09358	-0.131666	-5.09358	100.618	-2.85455	-1.00347	0.400307	-22.0819	-4.99135	-5918.33	-1.62281	-0.0846998	-0.0840378	-1.08649e+06	-303.096	-1.60376	-1.13881	0.0213558	0.579878	0.594773	0.583293	-0.0113387	-0.0581366	1.47404	1.52433	1.47404	0.417513	0.767699	287.053	115.083	-0.00274374	322.375	104.13	-0.0258862	-0.0149708	-0.0651477	-0.00108081	-0.0651477	-0.0263546	-0.0264777	-0.645857	-16.5984	-2.88214	-0.0169661	0.629625	0.00315231	-0.0129311	0.000765835	0.00134453	0.00248181	0.00187191	-0.00291103	-0.00650299	-0.00643171	0.00800114	0.00747007	-0.00467814	-0.0137457	0.0029179	0.00805118	-0.0108931	-0.00285685	-4.83909e+07	-13946.2	-8.83232	-71.8541	22822.5	74.5348	0.0198467	20840.3	64.3691	-30.6685
GPC134490	C. sp (undefined)	-3.3144	-6.55928	-3.3144	-6.55928	139.856	-1.71048	-1.3307	0.661077	-33.8522	-6.08277	-3895.32	-1.68289	-0.0562464	-0.0560392	-1.14236e+06	-307.884	-1.51611	-0.81411	0.018597	0.78521	0.813854	0.799928	-0.014911	0.169385	1.62293	1.26299	1.62293	0.44167	0.738875	-8.74534	23.4498	-0.0151457	210.993	65.7896	-0.0308505	-0.0137025	-0.0676572	-0.0114114	-0.0676572	-0.0317663	-0.0316071	-0.933556	-4.07746	-0.215625	-0.00433527	1.25403	0.00183665	-0.0236373	0.00223126	0.00265193	0.00186963	0.00136508	-0.00443729	-0.0097043	0.00348445	0.00698483	0.00248109	-0.00280224	-0.011864	0.0061081	0.00517355	-0.0203614	-0.00542091	-6.39924e+07	-17908.6	-7.55724	-71.4971	-5248.18	-6.17366	-0.0045322	7423.46	25.5296	-35.9412
GPC134500	C. sp (undefined)	-5.96918	-14.09	-5.96918	-14.09	272.38	-6.28594	-2.51951	0.411208	-49.6288	-8.60562	-11071.5	-3.68861	-0.135008	-0.133166	-1.57716e+06	-462.101	-2.84756	-1.85958	0.0229901	1.14897	1.17471	1.15369	-0.0197239	0.295515	2.77094	1.95041	2.77094	0.91502	1.03596	1089.55	300.174	-0.00189804	855.081	232.911	-0.0492207	-0.030098	-0.1222	-0.0232464	-0.1222	-0.0506377	-0.0497889	-1.06986	-22.1907	-5.22753	-0.0236365	1.56895	0.00784501	-0.0406163	0.0045191	0.00356372	0.00389482	0.00334337	-0.00597419	-0.0142959	-0.00713596	0.0158321	-0.00587455	0.0175746	-0.0213395	-0.00522243	0.00345329	-0.0285391	-0.00721486	-7.7599e+07	-23363.1	-15.4625	-135.159	55026.2	147.626	0.0478094	45316.7	124.136	-51.9031
GPC134510	C. sp (undefined)	1.48537	0.37746	1.48537	0.37746	67.1283	-0.0920029	-1.74745	2.53263	-31.0204	-6.85365	-6843.7	-4.10977	-0.0930855	-0.0953936	-927102	-342.88	-1.28328	-1.52914	0.0056907	0.964865	0.981974	0.945721	-0.0352297	0.382593	2.0139	1.28336	2.0139	0.384095	1.21854	483.083	61.8964	-0.0157762	432.209	78.637	-0.0407032	-0.0173377	-0.0897633	-0.0179614	-0.0897633	-0.0434223	-0.0402162	-0.773002	-11.8617	-3.80972	-0.00906851	0.918928	0.003487	-0.0191344	0.00327662	0.00100203	0.00179513	0.00293573	-0.000730467	-0.00668663	-0.0112999	0.0105951	-0.00200909	0.00777865	-0.0134131	-0.00357173	0.00473889	-0.0142689	-0.00314546	-3.6413e+07	-14987.7	-7.09038	-71.1247	30150.8	39.2394	0.0262269	28368.3	54.426	-35.1007
GPC134520	C. sp (undefined)	3.21095	3.51104	3.21095	3.51104	29.6257	-0.0623543	-1.07329	2.51983	-14.2754	-7.56648	-5828.89	-5.09631	-0.0760232	-0.0799192	-1.2988e+06	-404.888	-1.2126	-1.84094	-0.00581852	1.10351	1.10295	1.07868	-0.026032	0.698629	1.97704	0.822967	1.97704	0.493754	0.991334	-153.863	-43.8449	-0.0285464	54.1723	10.0358	-0.0467421	-0.0199901	-0.0895993	-0.0285196	-0.0895993	-0.0492555	-0.0461623	-0.644449	-3.01358	-0.814095	-0.0107408	0.779958	0.00590067	-0.0225601	0.00322246	0.00131597	0.00166937	0.00314226	0.000143422	-0.00736114	-0.0152026	0.013913	-0.00749883	0.0195538	-0.0107297	-0.0128644	-0.000376003	-0.0142711	-0.00318283	-5.20875e+07	-17159.6	-6.55409	-85.1295	-192.745	-11.2336	-0.000184446	10736.6	23.5952	-27.8681
GPC134530	C. sp (undefined)	6.91625	7.75497	6.91625	7.75497	78.374	0.206206	-1.522	4.47047	-25.8516	-9.24352	-9852.03	-6.92533	-0.10637	-0.110838	-1.95363e+06	-564.654	-2.20935	-3.13281	0.0015455	1.2757	1.28343	1.24556	-0.0391488	0.611433	2.6601	1.71391	2.6601	0.508992	1.67659	159.182	54.7614	-0.0301716	268.38	75.3484	-0.0569852	-0.0227624	-0.124844	-0.0255803	-0.124844	-0.0606759	-0.0562153	-0.972384	-8.11124	-1.29406	-0.0205064	0.639461	0.0105431	-0.0234606	0.00470383	-0.000742873	0.00266689	0.00532978	0.00220375	-0.00614367	-0.0249199	0.0142002	-0.0106325	0.0285079	-0.0155779	-0.0184426	0.00010705	-0.0140785	-0.0024596	-7.56629e+07	-22959.5	-12.8152	-147.515	25875.7	64.4913	0.0224537	27387.4	71.4609	-42.5148
GPC134540	C. sp (undefined)	-8.33848	-11.2981	-8.33848	-11.2981	283.02	-4.65705	-2.28999	0.401458	-44.3169	-6.98364	-9475.91	-2.87031	-0.188891	-0.18549	-2.05454e+06	-575.481	-3.44956	-2.42886	0.0184366	1.29124	1.33442	1.29519	-0.0359288	0.301496	2.79807	2.0265	2.79807	1.03507	0.836394	1080.91	298.81	-0.0010533	871.593	236.773	-0.0565629	-0.0359003	-0.128144	-0.0236437	-0.128144	-0.058855	-0.056468	-1.17378	-30.8713	-6.52284	-0.0243167	0.414907	0.0136988	-0.0307906	0.00498602	0.00204948	0.00404491	0.00344149	-0.00432225	-0.0104388	-0.0133738	0.0141864	-0.00752643	0.025052	-0.024902	-0.0125018	0.00388029	-0.015847	-0.00394065	-9.73534e+07	-28083.2	-19.8246	-173.135	61242.3	162.595	0.0532762	47121.2	127.625	-59.8659
GPC134550	C. sp (undefined)	-0.1814	-2.92909	-0.1814	-2.92909	130.44	-3.24143	-0.725668	-0.443645	-16.3854	-3.16375	-4664.89	-1.53791	-0.0762269	-0.0753545	-932579	-263.156	-1.51219	-1.10586	0.0189812	0.748565	0.757356	0.749558	-0.00856643	0.130837	1.55104	1.25119	1.55104	0.446003	0.748166	289.638	100.158	-0.00189213	324.972	100.195	-0.0320833	-0.016066	-0.0694054	-0.00947222	-0.0694054	-0.0323411	-0.0318235	-0.649413	-17.1836	-3.67769	-0.00463833	0.188228	0.00765395	-0.0158182	0.00306194	0.00195365	0.00143828	0.00133223	-0.00269414	-0.00618856	-0.00503666	0.00819288	-0.0074783	0.0173016	-0.00997882	-0.00881078	-0.000899476	-0.0087589	-0.00232671	-3.97566e+07	-11617.3	-7.69969	-67.0791	23180	68.0289	0.0201499	22301.5	65.484	-31.434
GPC134560	C. sp (undefined)	-9.42346	-11.8334	-9.42346	-11.8334	56.2565	-1.87511	-1.32207	0.768057	-33.418	-5.55361	-5076.74	-1.09932	-0.0422601	-0.0399787	-2.52094e+06	-669.311	-2.87742	-1.78713	0.0205338	0.69822	0.67157	0.707827	0.0311744	0.0159175	1.78854	1.35011	1.78854	-0.0107297	1.88485	-509.894	-102.826	-0.017928	-133.949	-20.8578	-0.0279603	0.000803041	-0.0786075	-0.00631638	-0.0786075	-0.0277936	-0.0286067	-0.690197	-11.1772	-2.10686	-0.0358766	1.23255	0.00418511	-0.0252312	0.00243342	-0.00437898	0.00328366	0.00427975	0.000654948	0.000147576	-0.00468898	-0.0074309	-0.00363236	0.0111487	-0.0142239	-0.000538497	0.00256337	-0.0210647	-0.00540285	-1.4704e+08	-39871.5	-17.8163	-147.548	-35370.5	-89.9208	-0.0307019	-14836	-32.7646	-36.5811
GPC134570	C. sp (undefined)	1.05704	3.34304	1.05704	3.34304	-21.3262	0.775738	3.44791	-2.19469	85.1606	1.62713	2689.85	-2.06355	0.100095	0.099015	-2.56103e+06	-705.241	-1.73466	-1.49608	-0.0089769	0.339653	0.329576	0.333538	0.00395149	0.634174	-0.000346174	-1.00095	-0.000346174	0.202494	-0.313794	-1588.01	-381.124	-0.0282041	-833.385	-199.582	-0.0139888	-0.00477336	-0.00107218	-0.0281576	-0.00107218	-0.0136117	-0.0142939	-0.0122016	-29.2994	-6.65759	-0.0293551	-1.55842	0.0098469	0.00955202	0.00152394	-0.00803876	0.00024488	0.00222302	0.00646729	0.0175599	-0.0134041	-0.0177433	-0.00592473	0.0176948	0.00161633	-0.012881	-0.00660485	0.0141784	0.00398187	-1.36653e+08	-38082.3	-13.0376	-114.703	-78058.9	-198.57	-0.0678494	-42176.3	-103.358	-30.3201
GPC134590	C. sp (undefined)	1.56724	2.09877	1.56724	2.09877	-37.537	-1.61203	3.35469	-2.26747	84.3343	0.934442	659.779	-3.15869	0.162693	0.159592	-3.12141e+06	-811.05	-2.59242	-2.02222	-0.00549998	0.876918	0.860998	0.875897	0.0125367	0.930374	0.759851	-0.545153	0.759851	0.481663	-0.107884	-1556.75	-343.417	-0.028036	-676.459	-143.448	-0.035065	-0.0138504	-0.0354661	-0.0393608	-0.0354661	-0.0352306	-0.0353416	-0.0608749	-29.8038	-6.2128	-0.0382686	-1.77047	0.0144431	0.00479926	0.00347052	-0.0075094	0.000214188	0.00183148	0.00574811	0.0192518	-0.0167923	-0.0164216	-0.0077438	0.0230073	-0.00478359	-0.0153547	-0.00504262	0.0143531	0.00387171	-1.66167e+08	-43710.2	-18.6584	-151.712	-77732.8	-182.113	-0.0675762	-34523.6	-74.8557	-31.1856
GPC134600	C. sp (undefined)	-1.07998	-4.00316	-1.07998	-4.00316	56.1338	-5.07325	-0.130682	-0.354697	-6.77208	-3.19982	-5597.55	-1.89566	0.0242912	0.0240096	-2.11234e+06	-620.842	-2.5038	-1.74587	0.027332	1.03294	1.04989	1.04781	-0.00471412	-0.0673244	1.87233	2.0721	1.87233	0.4333	1.12174	292.233	72.1962	-0.000136781	490.717	121.517	-0.0418761	-0.0183477	-0.0849839	0.0011335	-0.0849839	-0.0433277	-0.0419271	-0.40086	-21.5002	-4.47641	-0.029153	-0.281225	0.0167605	-0.012571	0.00716394	-0.000994148	0.00157501	0.00159455	-0.00130278	0.00225508	-0.00875432	-0.00069891	-0.0157211	0.0323651	-0.016265	-0.0146992	-0.00222967	-0.00626643	-0.00181824	-1.0466e+08	-31299.3	-17.018	-137.109	21159.9	42.7493	0.0184595	23879.8	57.7583	-35.7308
GPC134610	C. sp (undefined)	1.01579	-2.93356	1.01579	-2.93356	122.245	-0.588982	-1.26124	1.69054	-35.6304	-4.57567	-9702.36	-0.519102	-0.0655683	-0.0657989	-186748	-149.58	-0.973845	-0.428927	0.0328184	0.10657	0.115575	0.121561	0.00575402	-0.348542	1.20958	1.5927	1.20958	0.189781	1.18918	686.066	148.222	0.00256764	509.705	117.063	-0.00637134	-0.00380532	-0.0622044	0.0133313	-0.0622044	-0.0062621	-0.00720307	-0.994836	10.4308	1.43504	-0.00926333	1.7508	0.000624944	-0.0219349	3.81944e-05	0.00409899	0.00265899	0.00149195	-0.00506306	-0.0141044	-0.00362014	0.0143239	0.004021	-0.00317614	-0.00911568	0.0026153	0.00492044	-0.0232274	-0.00642804	-6.61296e+06	-7313.27	-2.9886	-16.9746	36746.9	73.8648	0.0319558	23556.2	52.6183	-31.2526
GPC134620	C. sp (undefined)	7.16579	1.71256	7.16579	1.71256	57.928	-0.594145	-1.56773	1.6321	-27.5642	-4.19614	-8962.23	-0.110675	-0.0021404	-0.00468342	930480	181.113	0.513951	0.783681	0.018245	0.294996	0.31191	0.31739	0.00531409	-0.389675	0.569717	0.814312	0.569717	0.517537	-0.331171	1030.36	255.733	0.0178712	640.676	161.253	-0.00870785	-0.0154391	-0.0226283	0.0165684	-0.0226283	-0.0092753	-0.0100398	-0.541695	-0.0664348	0.249168	-0.00459163	1.24155	-0.00138951	-0.00460897	-0.000345411	0.00446342	0.00112769	0.000142072	-0.00518739	-0.0115329	0.00128458	0.0100802	0.0126172	-0.0203177	-0.0108158	0.015139	0.0113982	-0.0169473	-0.00437013	6.10727e+07	12551.5	2.96722	29.1423	63851.7	153.157	0.0555117	35748.3	89.4866	-18.6085
GPC134630	C. sp (undefined)	-12.1448	-11.2665	-12.1448	-11.2665	65.5965	1.01601	-0.592857	1.1341	-13.3323	-6.08663	-3252.92	-0.955257	-0.022842	-0.0218087	-2.84485e+06	-749.191	-2.64536	-1.66735	0.00921023	0.114762	0.112138	0.125203	0.0119634	-0.281628	0.963613	1.4707	0.963613	-0.149478	1.46228	-1284.63	-279.665	-0.0342771	-651.31	-140.312	-0.00689549	0.00583657	-0.0469647	0.00669808	-0.0469647	-0.00754474	-0.00754784	-0.361959	-9.61981	-1.26177	-0.0444235	0.171746	0.00591672	-0.00496752	0.00014485	-0.0111553	0.00377092	0.00656738	0.0059457	0.0122899	-0.0130102	-0.0220119	-0.000381236	0.00530473	-0.00720639	0.000498561	0.000854612	-0.00739805	-0.000797516	-1.53118e+08	-40950.4	-15.6379	-119.097	-64503.9	-153.962	-0.0560941	-35040.4	-78.5476	-21.4959
GPC134640	C. sp (undefined)	10.1253	2.14737	10.1253	2.14737	63.3513	1.04763	-1.83061	2.3271	-39.4191	-4.92328	-9845.74	-0.558429	0.00513775	0.00300792	1.28077e+06	235.71	1.08141	0.874441	0.0306102	0.27632	0.258181	0.313695	0.0505871	-0.786136	-0.0804112	0.460417	-0.0804112	0.285226	-0.259314	996.965	216.211	0.0140267	567.014	125.879	-0.00536855	-0.0111589	0.00149213	0.0378943	0.00149213	-0.00399257	-0.00668547	-0.590246	22.5154	3.53545	0.0132289	3.28093	-0.00802302	-0.0294742	-0.000475489	0.0143227	0.000389459	-0.00208514	-0.0117506	-0.0306229	0.00427806	0.0355573	0.0126398	-0.0196919	-0.00717038	0.0119181	0.00974376	-0.0405346	-0.0118796	6.91527e+07	12349.1	7.74897	57.509	56115.6	112.019	0.0487597	26850.7	55.9639	-11.0663
GPC134650	C. sp (undefined)	12.3627	2.70816	12.3627	2.70816	11.5449	0.968868	-1.50742	2.21158	-33.7787	-5.265	-8993.04	-0.704577	0.0753443	0.0716415	987448	178.64	1.18779	1.24188	0.0176788	0.171682	0.16438	0.207192	0.0385239	-0.704965	-0.276511	-0.0461016	-0.276511	0.396913	-0.769977	209.183	20.786	-0.00252683	119.941	11.8333	-0.000488866	-0.0151805	0.00924136	0.0336705	0.00924136	0.000376909	-0.00141653	-0.618806	23.6818	4.57984	0.00820795	2.21765	-0.00321403	-0.017085	-0.00010656	0.00919764	0.000633187	-0.000803793	-0.00774228	-0.0212415	0.000535294	0.0236416	0.00936177	-0.0183554	-0.0064129	0.0131761	0.00922061	-0.0288249	-0.00796896	5.53909e+07	9745.31	8.66793	64.7485	14011	2.23583	0.012119	2127.55	-8.32412	-9.1198
GPC134660	C. sp (undefined)	13.2609	5.14266	13.2609	5.14266	6.0462	-0.114839	-1.23377	1.58505	-30.0206	-5.76258	-9798.45	-1.02474	0.0369167	0.0336095	652636	95.8721	1.02592	0.891695	0.0214346	0.262914	0.245319	0.289883	0.0393804	-0.621821	0.033301	0.193743	0.033301	0.336588	-0.381787	215.035	39.7228	-0.00379788	126.15	23.878	-0.00424225	-0.0122325	-0.00375676	0.0313381	-0.00375676	-0.00372842	-0.00520361	-0.712197	13.0517	2.87461	0.00563688	2.83478	-0.00612463	-0.0233019	-1.32036e-06	0.0104531	0.000680172	-0.00114541	-0.00889699	-0.0227933	-0.00036689	0.0270472	0.0105148	-0.0185145	-0.00642612	0.0126338	0.00929806	-0.0352859	-0.0100005	4.34949e+07	6976.21	6.5791	48.8596	18408.8	21.8518	0.0159276	4904.78	3.91558	-18.889
GPC134680	C. sp (undefined)	13.4932	7.15627	13.4932	7.15627	25.6376	-1.54244	-0.783883	0.24861	-18.1484	-3.32685	-7375.35	-0.986788	0.0239234	0.0209193	1.12086e+06	243.567	1.17221	1.11014	0.0267513	0.38539	0.37289	0.396666	0.022032	-0.511977	0.0711032	-0.125427	0.0711032	0.406504	-0.467711	481.49	126.55	0.00517033	301.906	80.7394	-0.00924254	-0.0159343	-0.00598771	0.0239541	-0.00598771	-0.00866893	-0.0103361	-0.510045	22.608	4.66092	0.0137792	2.87968	-0.0115334	-0.017778	-0.00307925	0.00847152	0.000371591	-0.00130583	-0.00808288	-0.0183583	0.004615	0.0192808	0.0161496	-0.0285546	0.00129307	0.0171338	0.00838147	-0.0342696	-0.00926848	6.66412e+07	14211.5	8.31795	54.5757	38828.5	86.9074	0.0337759	19641.1	48.9293	-9.34452
GPC134690	C. sp (undefined)	4.59697	2.24261	4.59697	2.24261	19.4531	0.860041	-0.807763	1.55336	-20.3884	-4.24063	-3789.62	-0.372197	0.0880628	0.0828671	75510	-15.9743	0.160947	0.526653	0.0239021	-0.444207	-0.439657	-0.417106	0.0211569	-0.693985	-0.279711	0.597654	-0.279711	-0.0989578	0.0862262	-85.4718	-15.384	-0.0119607	11.7364	5.16945	0.0199279	0.00725223	0.011114	0.0329423	0.011114	0.0205222	0.0185604	-0.631647	18.2991	4.25529	0.00364908	1.20375	-0.00392209	-0.00575768	-0.00112753	-0.000965998	0.00201272	0.00279499	0.000114341	-0.00568176	-0.00541165	0.00158556	0.0117276	-0.021997	-0.00371709	0.0159818	0.00785587	-0.0155481	-0.00340425	3.41323e+06	-1324.37	1.99283	11.8706	-6220.8	-19.0451	-0.0053456	-3262.66	-7.88433	-12.2528
GPC134700	C. sp (undefined)	6.461	5.27831	6.461	5.27831	74.6699	0.975926	-1.76137	4.47708	-27.3465	-9.37478	-8532.81	-6.75751	-0.11213	-0.115835	-1.50162e+06	-437.795	-1.53407	-2.51835	-0.00676589	0.94897	0.980642	0.916265	-0.0598126	0.423266	2.35902	1.79939	2.35902	0.392484	1.66833	-92.4738	-34.5491	-0.0340754	25.623	-0.631991	-0.0426383	-0.0180341	-0.106545	-0.0176135	-0.106545	-0.0469817	-0.0418007	-0.807038	6.4429	0.874934	-0.0247673	0.72248	0.00590771	-0.0197974	0.00179841	-0.00147727	0.00308005	0.005341	0.00213286	-0.00597549	-0.0201612	0.0112058	-0.00178311	0.0101929	-0.0122007	-0.00735662	0.00236071	-0.0134036	-0.00217775	-5.67481e+07	-17837.9	-7.23766	-103.035	10217.3	9.75301	0.00884699	15300.4	32.2297	-29.5538
GPC134710	C. sp (undefined)	11.8923	6.89694	11.8923	6.89694	31.7984	-0.00767285	-1.12581	1.61988	-25.2779	-4.46603	-9766.19	-0.825043	0.0759184	0.0708427	1.09458e+06	226.642	0.935945	0.680524	0.0200527	0.0785111	0.0812842	0.0970442	0.0169156	-0.659819	-0.135423	0.120397	-0.135423	0.328429	-0.533118	896.977	223.035	0.0108721	498.309	124.271	0.0009504	-0.0115895	0.000905203	0.0306528	0.000905203	0.00126791	0.000473179	-0.625167	12.1932	2.79156	0.00813146	2.85621	-0.00970934	-0.0182763	-0.00361323	0.00844817	0.00104143	-0.000525593	-0.00765422	-0.0195182	-0.00159488	0.0222832	0.0242269	-0.0371979	-0.00601017	0.0205212	0.0150078	-0.033516	-0.00922824	5.55791e+07	10664.2	4.94939	33.5682	42670	94.9808	0.0370755	19154	45.3106	-19.0699
GPC134720	C. sp (undefined)	2.93158	0.922543	2.93158	0.922543	52.9352	-1.20792	-1.1615	0.877597	-22.2135	-3.74917	-7092.82	-0.305804	-0.0186474	-0.0202368	842726	186.252	0.0210944	0.449032	0.00755807	0.402001	0.415417	0.425276	0.00940648	-0.0383555	0.192844	-0.254818	0.192844	0.56343	-0.845195	1173.32	300.273	0.0190919	688.769	177.618	-0.0135519	-0.0140991	-0.00757775	0.00265974	-0.00757775	-0.0138392	-0.0147004	-0.563363	9.98374	1.92941	-0.00343836	1.04897	-0.000498318	-0.00814147	0.000795271	0.00493781	0.000740305	-0.000538852	-0.0055835	-0.0108485	0.00411335	0.0100298	0.00744086	-0.00977121	-0.0115974	0.00864122	0.00933066	-0.0146731	-0.0044741	5.44115e+07	12205.3	1.69642	21.6914	67695.1	170.558	0.058867	36307.3	93.2599	-10.0118
GPC134730	C. sp (undefined)	12.8549	4.90807	12.8549	4.90807	27.4176	0.208356	-1.15662	1.58747	-25.1083	-4.16523	-8521.47	-0.458161	0.0942886	0.0900147	1.13742e+06	254.492	1.31733	1.21152	0.0206657	-0.0892172	-0.0960281	-0.0581148	0.0367225	-0.776451	-0.275963	0.0209959	-0.275963	0.168408	-0.250595	390.291	106.198	0.00184689	200.909	57.1648	0.00926094	-0.00538525	0.0074234	0.0371688	0.0074234	0.0100161	0.00758702	-0.614114	24.5209	4.89051	0.00262578	2.48352	-0.00622439	-0.01647	-0.00170594	0.00689776	0.0012624	0.000173336	-0.00642967	-0.0183503	-0.000240656	0.0181911	0.0151079	-0.0277584	-0.00568009	0.0188959	0.0109031	-0.0310243	-0.00851675	6.19637e+07	13340	8.81365	59.0898	23896.4	50.3875	0.0207607	6718.76	17.2667	-10.7779
GPC134740	C. sp (undefined)	9.62551	3.77954	9.62551	3.77954	38.8413	0.463716	-1.15237	1.07617	-27.822	-4.05583	-8736.59	-0.378576	0.0521466	0.0483578	945248	191.202	1.15803	1.01378	0.0157311	-0.329835	-0.339838	-0.293225	0.0465245	-0.97721	-0.735236	-0.14584	-0.735236	0.0903855	-0.398756	504.661	148.54	0.0028201	175.305	57.6789	0.0174176	-0.00213325	0.0262854	0.0440101	0.0262854	0.0187293	0.0160949	-0.469852	24.1817	4.89955	0.00745425	2.65177	-0.00780562	-0.0157181	-0.00228481	0.00595019	0.0020009	0.00167217	-0.00527329	-0.0193339	-0.00664048	0.0197609	0.0171588	-0.0290723	-0.00556141	0.0181756	0.0123656	-0.0314008	-0.00838746	4.39348e+07	7810.83	7.99727	67.2984	20326.9	46.152	0.0176354	1657.68	7.46447	-6.0012
GPC134750	C. sp (undefined)	6.67211	6.69585	6.67211	6.69585	62.5648	0.53549	-1.92027	4.22974	-31.8905	-9.77924	-9154.23	-6.89717	-0.115773	-0.119948	-1.49894e+06	-434.239	-1.56152	-2.70731	-0.00398872	1.34413	1.36479	1.31051	-0.0535458	0.651955	2.71102	1.6645	2.71102	0.466422	1.78851	52.3415	22.0606	-0.0290644	189.266	51.6025	-0.0580551	-0.0215538	-0.120755	-0.0276897	-0.120755	-0.0621513	-0.0572375	-0.879742	-0.503378	-0.380012	-0.0254253	0.82654	0.00517361	-0.0203667	0.00215511	-0.000366756	0.0028239	0.00493651	0.00119245	-0.00780866	-0.017408	0.0129228	-0.00212947	0.0122608	-0.012657	-0.00908742	0.00239593	-0.0144834	-0.0026518	-5.38822e+07	-16658.2	-8.3781	-112.832	22736.7	55.355	0.0197419	27567.3	70.5401	-36.5277
GPC134760	C. sp (undefined)	3.34644	3.82339	3.34644	3.82339	41.419	1.42962	-1.3177	2.42553	-19.7466	-5.02774	-6269.02	-3.21864	-0.0759651	-0.0770019	-795159	-271.341	-1.11805	-1.33366	0.00880621	0.445133	0.457097	0.434221	-0.0204866	0.0101173	1.16265	1.0146	1.16265	0.116563	1.10949	345.659	70.9398	-0.00760862	228.863	49.7743	-0.0196884	-0.00419468	-0.0531003	-0.000782894	-0.0531003	-0.0211007	-0.0192747	-0.638051	-5.92533	-1.76181	-0.014698	1.19785	0.000582556	-0.0180116	2.3414e-05	0.00255397	0.00188257	0.0020942	-0.00182103	-0.0100122	-0.00908846	0.0139177	0.00425868	0.000664398	-0.0100508	-0.00181175	0.0052304	-0.0159687	-0.00414567	-3.33709e+07	-12463.2	-6.14047	-54.635	25489.9	49.2311	0.0221495	19357.4	42.7186	-27.4828
GPC134770	C. sp (undefined)	5.93774	7.20096	5.93774	7.20096	60.3603	1.48075	-2.01031	4.7686	-30.8169	-10.2103	-9408.3	-7.15321	-0.114884	-0.119141	-1.77935e+06	-535.04	-1.68412	-2.708	-0.00758395	1.14763	1.17281	1.11287	-0.0572732	0.605487	2.50058	1.5066	2.50058	0.404198	1.77299	-253.455	-80.1817	-0.039942	-45.136	-20.8461	-0.0504468	-0.0182675	-0.112033	-0.0255643	-0.112033	-0.0547758	-0.049469	-0.873669	4.70017	0.442806	-0.0277571	0.766172	0.00664464	-0.0214596	0.00301459	-0.00190595	0.00317512	0.00563977	0.00260906	-0.00558026	-0.0207474	0.0105976	-0.00449153	0.0151631	-0.0147638	-0.00910178	0.00237999	-0.0142615	-0.00240865	-6.928e+07	-22325.2	-8.97139	-111.81	5360.66	-6.44582	0.00461026	14739.5	29.2633	-33.8233
GPC134790	C. sp (undefined)	8.92229	2.44766	8.92229	2.44766	30.7249	0.615205	-1.08502	1.38287	-19.6023	-3.73383	-7086.68	-0.445634	0.0692143	0.0646516	225737	37.0241	0.0325271	0.19271	0.024199	0.0942198	0.0868615	0.114998	0.0256967	-0.774535	0.412327	1.22539	0.412327	0.218648	0.12561	525.181	167.029	0.00775745	336.84	102.233	-0.00139962	-0.0103605	-0.0227664	0.0352431	-0.0227664	-0.000867174	-0.00209816	-0.431552	8.56811	2.91837	-0.00468241	1.91555	-0.0017373	-0.0167527	-0.00026384	0.0056573	0.0014424	0.000818577	-0.00504725	-0.0155638	-0.00485474	0.0176298	0.00882657	-0.0111947	-0.00802728	0.00670292	0.00824474	-0.0246485	-0.00660331	1.20007e+07	1308.16	-0.402651	5.13569	26877.6	75.3835	0.0233407	13373.4	41.3639	-11.4021
GPC134800	C. sp (undefined)	3.27939	2.77024	3.27939	2.77024	50.2012	0.434814	-1.18299	2.31273	-17.9781	-3.87461	-5110.37	-2.42945	-0.0473748	-0.0488665	-256338	-58.6547	-0.444409	-0.640136	0.012873	0.204149	0.211788	0.19939	-0.0109311	-0.10166	0.934829	1.07714	0.934829	0.0500558	0.99598	450.023	142.716	-0.0066974	304.435	89.9001	-0.00921661	-0.00324661	-0.0407183	0.00491279	-0.0407183	-0.0104481	-0.00935742	-0.436687	1.04359	0.864786	-0.00221494	0.827656	0.00312538	-0.0159232	0.00225783	0.00100432	0.00154765	0.0023211	-0.000667053	-0.00719371	-0.00696377	0.00833617	-0.00374367	0.00892831	-0.00887003	-0.0032525	0.00151828	-0.0133447	-0.00326601	-3.6269e+06	-811.681	-2.36569	-27.952	28030.8	84.1576	0.0243981	19116.4	55.3019	-16.5086
GPC134810	C. sp (undefined)	3.56574	3.06737	3.56574	3.06737	65.1353	-0.805163	-1.05645	1.72113	-17.8243	-4.38511	-5080.02	-2.92577	-0.0749705	-0.0762149	-544926	-159.188	-0.811002	-1.14872	0.0052202	0.781133	0.782973	0.771141	-0.0137995	0.227885	1.42766	0.975147	1.42766	0.329726	0.800414	402.857	117.216	-0.00530288	327.816	90.5032	-0.0331795	-0.0142612	-0.065273	-0.00911046	-0.065273	-0.0344001	-0.0328224	-0.590977	-10.1462	-1.65759	-0.0101374	0.662437	0.00214123	-0.0126616	0.00107114	0.0025975	0.00123872	0.00128887	-0.00202043	-0.00777256	-0.00676215	0.0118883	0.00114704	0.00325908	-0.00820382	-0.0030496	0.00320085	-0.0106658	-0.00265599	-1.42579e+07	-4782.35	-4.73244	-53.6892	33858.9	90.3041	0.0294477	25381.8	67.4981	-27.4018
GPC134820	C. sp (undefined)	5.66119	3.95991	5.66119	3.95991	53.5123	-0.156567	-1.19628	2.08917	-20.3334	-5.35783	-5792.09	-2.92471	-0.0802886	-0.0816618	-588880	-181.038	-0.957716	-1.19767	0.00573704	0.665409	0.681974	0.660642	-0.02105	0.0280176	1.45421	1.40111	1.45421	0.314788	0.833644	432.146	112.882	-0.00778238	320.567	83.8602	-0.0290677	-0.012592	-0.0652467	-0.000575977	-0.0652467	-0.0308248	-0.0287797	-0.62212	-1.52184	-0.411231	-0.0115957	0.794333	0.00318564	-0.0168077	0.002415	0.00197412	0.00206947	0.00209917	-0.00153163	-0.00925077	-0.00811332	0.0123463	-0.00100259	0.00722235	-0.0130902	-0.00326389	0.00505603	-0.012384	-0.0030951	-1.96209e+07	-6885.89	-5.31062	-55.551	27854.5	67.886	0.0242287	22210.9	56.7234	-22.2171
GPC134830	C. sp (undefined)	4.7589	0.182537	4.7589	0.182537	37.1408	-0.627961	-1.11327	1.39811	-17.5138	-3.18872	-4513.85	-0.982668	-0.0312554	-0.0324219	468666	83.3978	0.199516	0.284261	0.0153088	0.186066	0.191051	0.193394	0.00220568	-0.24258	0.770915	0.899069	0.770915	0.185859	0.499263	463.233	112.132	0.00360065	319.712	78.9017	-0.00458483	-0.00522093	-0.0302549	0.0127586	-0.0302549	-0.00497261	-0.0056034	-0.543865	3.96322	0.571792	0.00867979	1.12521	-0.00141894	-0.010745	0.000189253	0.00419444	0.000548009	0.000404183	-0.00374357	-0.0110073	0.000337867	0.0113883	0.00730513	-0.010958	-0.00704021	0.00779896	0.0067818	-0.0153187	-0.00404472	3.27754e+07	6364.65	2.84473	18.9796	33264	76.6546	0.0289551	20087.9	48.6183	-14.9422
GPC134840	C. sp (undefined)	8.43497	1.51065	8.43497	1.51065	88.3964	-0.198926	-1.02885	1.31929	-16.7674	-5.61678	-6554.53	0.077026	0.0359733	0.0328912	300852	46.2103	0.0656523	0.16978	0.040937	0.406868	0.390689	0.421441	0.025298	-0.384883	0.843953	0.836132	0.843953	0.35437	0.31483	350.771	142.195	-0.00253844	370.374	122.237	-0.0109432	-0.0122439	-0.0333923	0.0219097	-0.0333923	-0.00994355	-0.0116079	-0.577996	8.54467	2.77125	0.00174046	1.71581	-0.00425605	-0.00703668	-0.00271975	0.000750349	0.00244461	0.00228098	-0.00313045	-0.00848141	-0.00207107	0.00316359	0.0160116	-0.0260402	-0.00743683	0.0187329	0.0119051	-0.0211567	-0.00519782	1.82988e+07	2557.66	1.80216	10.5678	20802.8	67.4278	0.0181105	16981.6	56.41	-16.0656
GPC134850	C. sp (undefined)	9.20372	1.05553	9.20372	1.05553	32.6846	0.102353	-0.868863	1.06849	-17.2635	-2.8095	-5073.92	0.0172219	0.0550739	0.0524314	793906	175.026	1.10563	1.11613	0.00531953	-0.309214	-0.314513	-0.280203	0.0336605	-0.810187	-0.715734	-0.219563	-0.715734	0.113712	-0.598596	-5.06916	31.7692	-0.00207854	-76.6745	-2.31542	0.0173671	-0.00182754	0.029331	0.0382728	0.029331	0.0181436	0.0163494	-0.350313	23.4063	5.31527	0.00548604	1.39598	-0.00206831	-0.00346271	-0.000579407	0.00225268	0.000846015	0.00137824	-0.0022469	-0.00950446	-0.00413706	0.00705996	0.0052963	-0.0149053	-0.000972197	0.0125801	0.00534811	-0.018412	-0.00469995	4.0011e+07	8277.47	8.65255	67.3144	-1528.52	-0.758923	-0.00133153	-9495.14	-18.0511	0.739172
GPC134870	C. sp (undefined)	4.67346	2.06027	4.67346	2.06027	86.7207	-0.258851	-1.18533	1.62352	-23.278	-4.60553	-7380.48	-1.57197	-0.0187277	-0.0202828	295726	37.2865	0.272231	0.0694727	0.0139643	0.0692433	0.0902143	0.0751547	-0.010868	-0.178054	0.388038	0.300056	0.388038	0.182731	0.281668	501.539	128.798	-0.00019698	309.508	79.3892	-0.00327943	-0.00686465	-0.0186722	0.00781349	-0.0186722	-0.00439734	-0.00362289	-0.44045	9.56698	1.93858	-0.00660255	1.36559	0.0024453	-0.019852	0.00318572	0.00516249	0.00105505	0.000531479	-0.00432075	-0.0139423	-0.000677785	0.0153719	-0.00504922	0.00686761	-0.00923277	0.000175992	0.00180698	-0.0196121	-0.00550622	2.02553e+07	2806.88	1.44393	6.35152	30201.9	70.635	0.0262549	18368.6	45.5067	-12.1541
GPC134880	C. sp (undefined)	3.20061	4.67692	3.20061	4.67692	46.9941	0.74424	-1.62673	3.48263	-28.749	-8.52146	-8407.12	-5.31842	-0.102575	-0.105299	-1.56321e+06	-474.22	-1.79982	-2.2516	0.00179236	1.06049	1.08478	1.03365	-0.0496881	0.342008	2.44425	1.88282	2.44425	0.413403	1.60609	156.89	37.0859	-0.0244953	226.998	55.0761	-0.0464159	-0.0188679	-0.108083	-0.016469	-0.108083	-0.0502651	-0.0456166	-0.80716	-0.112467	-0.2374	-0.0222013	0.693328	0.00988009	-0.0246076	0.00542527	-2.74889e-05	0.00301897	0.00430099	0.000601048	-0.00727128	-0.0183721	0.0131286	-0.0122407	0.0267806	-0.0165536	-0.0144379	0.000288784	-0.0146948	-0.00309462	-6.49003e+07	-20835.4	-10.4544	-108.133	19895.2	40.0379	0.0172899	24361.1	58.3985	-32.927
GPC134890	C. sp (undefined)	5.60065	6.11644	5.60065	6.11644	81.4748	1.51697	-2.0879	4.74827	-31.0942	-10.249	-9692.81	-6.69163	-0.133705	-0.136809	-1.84213e+06	-523.699	-1.9472	-2.83429	0.00330106	1.19548	1.22587	1.16368	-0.0595168	0.46854	2.86891	2.35824	2.86891	0.383659	2.14396	57.8045	22.7717	-0.0345701	201.674	53.6342	-0.0535171	-0.0189639	-0.128554	-0.0204105	-0.128554	-0.0580229	-0.0527174	-0.948744	-3.1588	-0.674095	-0.0235358	0.746017	0.00832372	-0.0252242	0.00371411	-0.00067801	0.00325908	0.00549511	0.00161888	-0.00778842	-0.0213368	0.0142473	-0.00620696	0.0199254	-0.0163279	-0.0128895	0.00169954	-0.0149627	-0.00279321	-7.44369e+07	-22148	-11.0156	-123.38	17262.7	40.3517	0.0149851	25058.2	63.5236	-39.6835
GPC134900	C. sp (undefined)	7.1813	1.776	7.1813	1.776	10.9123	-0.559379	-0.584384	1.04535	-9.22682	-4.32589	-4603.25	-0.140702	0.0167098	0.014658	397400	69.4794	-0.0366137	0.328564	0.028284	-0.0162663	-0.0186532	0.00363197	0.0213154	-0.529334	0.38085	0.812393	0.38085	0.188134	0.155163	566.732	186.332	0.00891954	398.13	124.343	0.00503522	-0.00494215	-0.0125455	0.0265452	-0.0125455	0.00515856	0.00341396	-0.48569	3.04377	1.52533	0.00487044	1.7156	-0.00284964	-0.0106946	0.000644053	0.00185905	0.00108632	0.0013681	-0.00272937	-0.00808557	-0.00267822	0.0048773	0.00439462	-0.00776168	-0.00601809	0.00923285	0.00608813	-0.0216526	-0.00551955	2.54094e+07	4401.57	0.531941	15.2608	32822.6	97.0586	0.0286027	18619.4	58.5908	-15.1457
GPC134910	C. sp (undefined)	3.06737	3.30022	3.06737	3.30022	67.055	-1.54029	-1.4191	2.09699	-24.471	-6.38547	-6809.93	-3.49488	-0.0944189	-0.0957416	-776634	-230.078	-1.07621	-1.37023	0.0107587	0.901081	0.917482	0.89001	-0.0279423	0.140318	1.98125	1.71384	1.98125	0.370256	1.25114	491.982	129.048	-0.0074021	418.137	108.244	-0.0383882	-0.01667	-0.0869892	-0.00762881	-0.0869892	-0.0404946	-0.0382261	-0.746909	-7.19298	-1.36177	-0.0125177	0.997121	0.00523309	-0.023695	0.00421438	0.0026999	0.00164273	0.00198893	-0.00216957	-0.0094148	-0.00789729	0.0133883	-0.010681	0.0207028	-0.0117021	-0.00967418	-0.000586113	-0.0167115	-0.00421371	-2.62863e+07	-8731.3	-6.37416	-62.2033	37405.9	91.6506	0.0325119	31110	78.8573	-32.0671
GPC134940	C. sp (undefined)	3.99596	3.95727	3.99596	3.95727	74.1878	0.549189	-1.74919	2.7917	-26.396	-6.69465	-7703.93	-3.70121	-0.13354	-0.13381	-414551	-140.095	-0.669871	-1.22586	0.00895354	0.779895	0.803837	0.771634	-0.0315098	0.116095	1.85184	1.56098	1.85184	0.351246	1.20846	602.547	164.616	-0.0094957	429.058	113.522	-0.033251	-0.0161783	-0.0811611	-0.00642561	-0.0811611	-0.0359984	-0.0332037	-0.707501	5.12123	1.02474	-0.0146859	1.24988	0.00366534	-0.0250403	0.00313594	0.0033877	0.00260199	0.00226863	-0.00287598	-0.0130097	-0.00810456	0.0171782	-0.00594757	0.0124355	-0.0120947	-0.00559736	0.00135697	-0.0192399	-0.00506488	-3.65553e+06	-2769.54	-2.92773	-41.7388	45186.1	116.848	0.0393123	33623.6	86.9365	-25.0209
GPC134950	C. sp (undefined)	3.02476	6.39236	3.02476	6.39236	57.3739	-0.64687	-2.07133	2.89238	-38.2781	-8.73715	-8686.37	-4.93706	-0.130045	-0.13214	-1.37615e+06	-422.756	-1.62152	-2.19117	0.0132448	1.20718	1.24329	1.1764	-0.0635577	0.352076	2.63734	1.9188	2.63734	0.375083	1.82906	347.549	82.2051	-0.0226877	412.04	98.1009	-0.0525374	-0.020661	-0.114793	-0.0179646	-0.114793	-0.0567939	-0.0518701	-0.905312	-4.7857	-1.05921	-0.0122212	1.22348	0.00551392	-0.0274069	0.0039832	0.00222935	0.00265928	0.00320186	-0.00149173	-0.0103331	-0.0142663	0.0167842	-0.00538957	0.0164518	-0.016053	-0.0100927	0.0028233	-0.0197128	-0.00489439	-5.19419e+07	-17239.3	-9.81061	-95.7584	33814.5	74.7921	0.0294159	35578.4	85.3746	-37.4024
GPC134970	C. sp (undefined)	3.24406	0.517351	3.24406	0.517351	35.6742	-1.33902	-0.666473	0.428092	-17.7708	-5.96533	-6022.12	-1.26461	0.0393847	0.0369401	-622793	-223.97	-0.0611434	0.0163156	0.0131028	0.232599	0.242648	0.247299	0.00421856	-0.166102	0.397542	0.136039	0.397542	0.212922	0.123814	-403.538	-102.178	-0.0248348	-142.418	-35.932	-0.00635904	-0.0073483	-0.0173258	0.00763886	-0.0173258	-0.0066041	-0.00695838	-0.320333	10.7781	2.4072	-0.00315162	0.926713	0.00498153	-0.0122041	0.00264926	0.000857075	0.00129902	0.00162809	-0.00131812	-0.00426637	-0.0100075	0.00587165	-0.000291774	0.000359469	-0.00964555	0.00328857	0.00473999	-0.014399	-0.00360537	-3.9305e+07	-14254.1	-1.19601	-11.4961	-29841.1	-91.9632	-0.0259638	-16858.1	-46.0929	-7.22251
GPC134990	C. sp (undefined)	3.81291	5.03358	3.81291	5.03358	77.9712	-0.726257	-1.28882	2.13202	-24.1457	-6.40644	-6879.4	-3.80096	-0.0963912	-0.0980216	-751550	-218.934	-1.15051	-1.53312	0.0113783	0.875098	0.89611	0.859326	-0.0356167	0.129439	1.85952	1.54243	1.85952	0.321146	1.21827	441.234	136.566	-0.00885213	373.533	109.083	-0.0377371	-0.0157482	-0.0835798	-0.00710238	-0.0835798	-0.0402618	-0.0374359	-0.705024	-0.0339152	0.14483	-0.0115991	1.0558	0.00592155	-0.0227813	0.00348848	0.00376233	0.00182744	0.00202793	-0.00256021	-0.0121967	-0.00998734	0.0178526	-0.00438483	0.0153478	-0.0144975	-0.00939283	0.00354546	-0.0166985	-0.00444913	-2.51936e+07	-8160.89	-6.32895	-61.5193	36245.4	99.0043	0.0315389	29954.3	82.2978	-26.9351
GPC135010	C. sp (undefined)	5.81206	4.80869	5.81206	4.80869	30.5169	-1.0412	-1.1939	1.36293	-24.5036	-5.12064	-4425.33	-2.49628	-0.0492764	-0.051563	108740	25.1223	-0.130571	-0.526573	0.00768837	0.691326	0.697926	0.680435	-0.0176962	0.17875	1.22985	0.61981	1.22985	0.295028	0.64287	532.555	151.461	-0.00332682	393.648	109.015	-0.0284017	-0.0123631	-0.0551037	-0.00673688	-0.0551037	-0.0295604	-0.0282249	-0.52527	5.16506	1.17185	-0.00423365	1.29041	-0.00492981	-0.0110686	-0.00168477	0.00318051	0.0013052	0.0011602	-0.00275785	-0.010046	-0.00335476	0.0123876	0.0120177	-0.0160543	-0.00578695	0.00739625	0.00832309	-0.0151236	-0.00379788	1.47115e+07	3302.81	-0.0449725	-15.384	36013.3	96.4022	0.0313286	25906.3	69.8705	-17.0761
GPC135020	C. sp (undefined)	5.97697	2.9186	5.97697	2.9186	64.504	-1.86784	-1.06786	0.890459	-19.4103	-4.05527	-5496.98	-0.463665	-0.0453681	-0.0466274	726297	132.901	0.302445	0.229278	0.0258884	0.403236	0.416388	0.419191	0.00209806	-0.176153	0.617562	0.597152	0.617562	0.310971	0.124673	780.965	190.723	0.013515	537.898	136.049	-0.0143123	-0.0102913	-0.0258328	0.00856541	-0.0258328	-0.015188	-0.015439	-0.513119	4.66572	0.684781	0.00352297	1.71998	-0.00465049	-0.015131	0.000780323	0.00580637	0.000607718	-0.000563999	-0.00570192	-0.013263	0.00431854	0.0130739	0.00426066	-0.0072559	-0.00782814	0.00777713	0.00590544	-0.0215529	-0.00623516	5.04016e+07	10233.8	2.06265	22.8094	53117	128.23	0.0462378	32574.1	81.8015	-13.8634
GPC135030	C. sp (undefined)	2.34496	0.764991	2.34496	0.764991	13.6597	0.679099	-0.732346	1.10935	-13.8491	-3.18524	-4182.57	-0.865342	-0.0129141	-0.0141319	537235	67.3882	0.405315	0.426734	0.00790247	0.185967	0.192548	0.203045	0.0085264	-0.197228	0.16487	0.139566	0.16487	0.239042	-0.134325	314.571	40.7686	0.00118522	223.709	38.2122	-0.00583223	-0.0072029	-0.00822057	0.00896709	-0.00822057	-0.00627012	-0.00664285	-0.416665	12.8923	1.32737	0.00442807	0.892345	-0.000879631	-0.00723208	0.000538498	0.00395856	0.000463444	4.74576e-05	-0.00351735	-0.0103893	0.00261505	0.00984833	0.00547577	-0.0105436	-0.00582452	0.00751232	0.00588164	-0.0125578	-0.00357023	3.17956e+07	4394.35	3.44488	21.9854	20780.4	27.6827	0.0180927	11096.3	17.1397	-6.12975
GPC135040	C. sp (undefined)	9.92862	4.11998	9.92862	4.11998	-9.90858	1.66402	-1.20333	1.7812	-22.8211	-5.49861	-9210.52	-0.138319	0.0312968	0.0280667	1.05173e+06	181.238	1.38018	1.56725	0.0166303	0.329439	0.31985	0.349641	0.0280092	-0.731781	-0.187277	0.109036	-0.187277	0.32053	-0.596243	76.3083	-2.66102	0.00158127	43.6502	3.69875	-0.00874366	-0.0116121	0.0027882	0.0368044	0.0027882	-0.00801555	-0.00911945	-0.467646	32.189	5.69316	0.00180409	2.27428	-0.00412176	-0.0130882	-0.000910884	0.0091654	0.000777538	-0.000760813	-0.0081554	-0.020545	-0.00128114	0.0234659	0.0157962	-0.025749	-0.0082178	0.0152246	0.0130826	-0.0289717	-0.00817911	6.06772e+07	10448.8	9.193	76.1107	14416.5	6.51377	0.0124903	2305.39	-2.55686	-1.06871
GPC135050	C. sp (undefined)	5.10062	7.07489	5.10062	7.07489	56.7952	1.31615	-1.78831	4.68558	-26.5199	-8.89798	-8539.14	-7.18536	-0.0998719	-0.104912	-1.81521e+06	-522.405	-1.9239	-2.86445	-0.00461029	1.18375	1.19743	1.14512	-0.0504789	0.678688	2.6498	1.59831	2.6498	0.39459	1.91018	-133.759	-42.0714	-0.0353655	53.6157	7.77543	-0.0520036	-0.0172448	-0.119593	-0.028481	-0.119593	-0.0557923	-0.0508926	-0.883724	-0.0672454	-0.216923	-0.0289883	0.821901	0.00846287	-0.0227879	0.00381465	-0.00142857	0.00315348	0.00549642	0.0023354	-0.00621104	-0.0215447	0.0119557	-0.00871593	0.0237639	-0.0141235	-0.0153287	0.000463242	-0.0144718	-0.00258224	-7.70588e+07	-23427.2	-10.5466	-123.309	5646.83	-0.453873	0.00487707	17222.2	37.8963	-36.1044
GPC135060	C. sp (undefined)	7.09679	8.6047	7.09679	8.6047	59.2694	0.856317	-1.83549	4.82521	-28.4629	-10.2416	-9292.15	-7.57216	-0.128216	-0.13268	-1.83586e+06	-539.978	-1.93719	-3.0367	-0.00374247	1.28785	1.3174	1.2455	-0.0678281	0.648979	2.82696	1.8217	2.82696	0.46963	1.97671	36.8881	0.353777	-0.0364195	161.473	35.06	-0.0569908	-0.0206049	-0.128021	-0.0276902	-0.128021	-0.0617084	-0.0557027	-0.991633	-2.73488	-0.940831	-0.030569	0.880356	0.00633315	-0.0217475	0.00230987	-0.00177686	0.00345011	0.00587273	0.00243622	-0.00618388	-0.0221742	0.0118767	-0.00244767	0.0137008	-0.0141976	-0.00981008	0.00294871	-0.0151741	-0.00257998	-7.29416e+07	-22815.1	-10.5663	-131.423	16372	26.7992	0.0142018	23591.9	54.3857	-42.5781
GPC135070	C. sp (undefined)	6.99878	3.37543	6.99878	3.37543	-54.243	-2.5811	1.49132	-1.47409	33.3811	-1.92736	-4263.45	-1.42513	0.0765492	0.0754186	-1.09737e+06	-331.88	-0.566021	-0.5529	0.000297449	0.593879	0.565553	0.597921	0.0280419	0.1217	-0.0793503	-0.954784	-0.0793503	0.477655	-0.747923	-897.029	-204.983	-0.0204636	-457.229	-106.959	-0.0198705	-0.0121191	-0.000274876	-0.00381	-0.000274876	-0.0187069	-0.0203284	-0.329166	-5.29758	-1.32004	-0.0206653	-0.249873	0.00521887	0.00436384	-0.000217335	-0.00158202	0.00151256	0.0014876	0.000789228	0.00164087	-0.0145903	0.00100344	0.00903599	-0.00939051	-0.00775494	0.00485432	0.00739469	0.000113411	5.00782e-06	-5.61563e+07	-17646.3	-4.48594	-49.9043	-40212.4	-107.048	-0.0349256	-22367.2	-55.5489	-23.553
GPC135080	C. sp (undefined)	3.19617	5.34718	3.19617	5.34718	60.4608	0.339735	-1.79122	4.09177	-25.3696	-9.18295	-8243.99	-6.71846	-0.110269	-0.114021	-1.88698e+06	-540.701	-2.05023	-2.95417	0.00452287	1.18573	1.21238	1.1514	-0.0580394	0.4798	2.76297	2.22957	2.76297	0.338259	2.15357	140.822	32.4861	-0.0305368	253.126	61.9325	-0.0526163	-0.0181586	-0.124895	-0.0214277	-0.124895	-0.0570486	-0.051619	-0.802561	-6.8734	-1.87384	-0.0278037	0.381174	0.0102714	-0.0191112	0.00395458	-0.00199359	0.00312036	0.00539027	0.00252324	-0.00420543	-0.0215385	0.0100422	-0.00452205	0.0176915	-0.0176844	-0.0120289	0.0036166	-0.0101134	-0.00164336	-7.91629e+07	-23728.9	-12.2633	-129.378	18713.2	37.9447	0.016254	24400.1	58.975	-38.8885
GPC135090	C. sp (undefined)	6.23106	7.20125	6.23106	7.20125	63.1545	0.794315	-1.88887	4.82805	-31.5019	-10.6859	-9616.91	-7.56307	-0.12114	-0.125677	-2.09428e+06	-605.68	-1.95664	-3.08501	-0.00893041	1.22438	1.25262	1.18513	-0.0638755	0.647332	2.647	1.66205	2.647	0.447589	1.85359	-210.975	-57.1108	-0.0414861	-0.0534873	-3.85888	-0.0544818	-0.0201776	-0.120238	-0.0274086	-0.120238	-0.0589944	-0.0532872	-0.916815	0.0974359	-0.128702	-0.0315654	0.714748	0.00837551	-0.0212608	0.00341875	-0.00244098	0.00340489	0.0061986	0.00313972	-0.00505669	-0.0236538	0.0106485	-0.00531611	0.0187304	-0.0156701	-0.011867	0.00221772	-0.0137696	-0.00219869	-8.81359e+07	-26792.6	-11.1814	-136.017	2796.52	-7.21581	0.00239063	14723.7	32.3648	-38.2936
GPC135100	C. sp (undefined)	7.69553	7.68888	7.69553	7.68888	56.3907	1.32306	-1.94124	5.2494	-29.0146	-10.9609	-9945.85	-8.21331	-0.125779	-0.13066	-2.17204e+06	-645.732	-2.20856	-3.40821	-0.00468288	1.44751	1.46822	1.40285	-0.0635295	0.792161	3.10133	1.92774	3.10133	0.492268	2.17914	-162.865	-56.6941	-0.0415849	66.2602	6.55059	-0.0636221	-0.0228411	-0.139886	-0.033459	-0.139886	-0.0681878	-0.0624525	-0.954875	-1.65538	-0.87733	-0.0349534	0.872478	0.00913091	-0.0263892	0.00371687	-0.00134774	0.0038288	0.00617574	0.00222153	-0.0076487	-0.0244904	0.0146351	-0.00665163	0.022712	-0.0169703	-0.0150285	0.00163577	-0.0161106	-0.00293684	-8.94222e+07	-28037.6	-12.7227	-150.957	7756.98	0.0187848	0.00671438	20014.1	42.597	-40.8894
GPC135120	C. sp (undefined)	6.84367	6.24502	6.84367	6.24502	32.0427	0.148968	-0.514762	0.657913	-9.53492	-1.73624	-5411.21	-0.738968	-0.00940811	-0.0106997	939222	192.725	0.847076	0.744752	0.0163564	0.141308	0.123851	0.15372	0.0279824	-0.492401	-0.00115791	0.21357	-0.00115791	0.198016	-0.14546	617.758	147.797	0.0119044	342.767	83.8627	-0.00225454	-0.00835298	-0.00139391	0.0215269	-0.00139391	-0.00165592	-0.00311352	-0.393835	19.4244	3.47111	0.00738464	2.21901	-0.00684949	-0.0188185	-0.00105531	0.00707286	0.000254482	-0.000783431	-0.00626649	-0.0156794	0.00338229	0.0168342	0.00557804	-0.0105489	0.000193117	0.00659958	0.002772	-0.0278223	-0.00780877	5.3505e+07	11041.5	5.998	39.4472	39558.2	89.3726	0.0344144	20178	48.3237	-6.78125
GPC135130	C. sp (undefined)	7.20729	6.9766	7.20729	6.9766	57.2988	0.795844	-1.84786	4.88835	-29.9791	-11.1932	-9263.08	-7.9007	-0.117292	-0.122292	-2.31565e+06	-652.042	-2.19399	-3.19437	-0.00964645	1.33671	1.36328	1.29732	-0.0634215	0.725832	2.93843	1.85844	2.93843	0.427455	2.14308	-349.775	-72.1803	-0.045247	-72.1001	-11.0719	-0.0600163	-0.0206103	-0.133479	-0.0316274	-0.133479	-0.0645922	-0.0586981	-0.951417	-0.771567	-0.049069	-0.0327039	0.660278	0.00863615	-0.0216581	0.00277313	-0.00268093	0.00373295	0.00668782	0.00333883	-0.00547753	-0.025329	0.0114247	-0.00349492	0.0173946	-0.0159465	-0.0123291	0.00292646	-0.0131169	-0.0019065	-9.67519e+07	-28349.3	-12.2485	-143.481	-870.095	-6.67179	-0.000780683	13798.5	35.7014	-41.3053
GPC135140	C. sp (undefined)	3.8359	4.63823	3.8359	4.63823	30.2637	-0.178034	-1.10862	1.87076	-17.7126	-5.54094	-4957.01	-3.1636	-0.0774602	-0.0788262	-286624	-130.25	-0.5017	-0.942642	0.00627844	0.729927	0.743627	0.727658	-0.0156457	0.0713979	1.26868	1.04623	1.26868	0.359243	0.659058	444.508	95.7577	-0.0044422	341.948	78.3161	-0.0289867	-0.0138861	-0.0573945	-0.00140289	-0.0573945	-0.0309138	-0.0291017	-0.620076	4.60887	0.258637	-0.0031107	0.709078	0.00362158	-0.0140448	0.00293961	0.00207346	0.00110862	0.0016819	-0.00149935	-0.00758021	-0.00626404	0.0100968	-0.00314289	0.00725661	-0.00997345	-0.00303013	0.00298957	-0.0123471	-0.00302666	-6.08688e+06	-4824.73	-1.7882	-29.304	29694.5	60.842	0.0257994	23474.5	53.6265	-20.4502
GPC135150	C. sp (undefined)	-0.514245	1.30298	-0.514245	1.30298	6.75729	-0.0744118	-0.14458	0.560594	-3.91308	-3.49642	-1982.34	-1.64387	0.0233912	0.0214184	-1.27806e+06	-319.816	-1.05277	-1.20565	0.000485469	0.307293	0.331812	0.304185	-0.0233152	0.339503	0.659355	0.0753571	0.659355	0.0572861	0.669914	-563.829	-104.749	-0.019765	-265.255	-50.8409	-0.0139377	-0.00382283	-0.0293292	-0.0158973	-0.0293292	-0.015575	-0.0136512	-0.282181	-5.7547	-0.450534	-0.0169622	-0.477309	0.0053301	0.002927	0.00151945	-0.0041346	0.000940151	0.00241625	0.00321578	0.00598192	-0.00833089	-0.00663924	-0.00184053	0.00493077	-0.00517153	-0.00188611	0.000936064	0.00365599	0.00142723	-6.84582e+07	-17507.7	-6.66372	-55.3631	-30488.4	-63.1026	-0.0264884	-14441.8	-28.7012	-18.8883
GPC135160	C. sp (undefined)	7.09055	-1.65868	7.09055	-1.65868	82.9452	-1.1499	-2.29433	2.3832	-44.9364	-5.7718	-9786.86	-0.19077	-0.00346626	-0.0088602	1.33814e+06	217.137	0.82347	1.08876	0.0277134	0.567417	0.546618	0.597681	0.0422304	-0.00929072	0.714771	0.144956	0.714771	0.460168	0.149287	948.202	177.538	0.0130281	604.784	124.725	-0.0193954	-0.0106174	-0.0342345	0.00706601	-0.0342345	-0.0174231	-0.0202521	-0.823218	22.0616	2.95975	-0.00431926	2.57986	-0.0118075	-0.00674867	-0.00445912	0.00437072	0.00225197	0.00072569	-0.00666508	-0.0138686	0.00348378	0.00988662	0.0248136	-0.0422281	-0.00589434	0.0271547	0.0168478	-0.0277955	-0.00738781	7.79509e+07	13096.5	7.69357	64.4913	57185.7	101.359	0.0497462	31289	61.609	-17.1615
GPC135170	C. sp (undefined)	5.97581	-0.914771	5.97581	-0.914771	8.07292	-0.241796	-1.69128	1.80547	-28.7835	-4.89552	-9992.57	-0.696747	0.000577471	-0.00441822	740521	104.981	0.198807	1.208	0.0325636	0.774339	0.788055	0.795642	0.00665853	0.052907	0.693423	-0.42392	0.693423	0.605031	-0.332171	687.957	157.332	0.0119559	537.413	127.614	-0.0266812	-0.0163197	-0.02849	0.00226592	-0.02849	-0.026797	-0.0278276	-0.622889	12.346	2.74686	-0.00724375	2.17731	-0.00149164	-0.0160564	0.00258101	0.00743809	0.000766357	-0.00142656	-0.00942244	-0.0149743	0.0108526	0.0116334	0.00349979	-0.00900048	-0.00999314	0.0115222	0.00748397	-0.0298221	-0.00886841	5.14376e+07	8360.97	3.31102	50.3166	45860.1	94.275	0.0398875	27212.3	62.47	-9.0965
GPC135180	C. sp (undefined)	5.28891	4.04091	5.28891	4.04091	26.6007	-0.825722	-1.18544	1.24545	-22.8165	-4.8747	-7488.65	-1.2539	-0.0263039	-0.0280674	395400	40.4733	0.122398	0.0576241	0.0121904	0.383684	0.387356	0.396734	0.00872104	-0.391286	0.403744	0.465739	0.403744	0.251986	0.0701092	525.359	108.749	0.00338273	295.381	64.5165	-0.0143189	-0.0123306	-0.0210238	0.016641	-0.0210238	-0.0147773	-0.0149448	-0.527077	12.1241	1.8962	0.00537999	1.8898	-0.000881375	-0.0230326	0.00329132	0.00715953	0.00077091	-0.00018654	-0.00597223	-0.0167287	-0.00124421	0.0199319	-0.00636399	0.00859818	-0.00689128	-0.00159353	0.00115054	-0.0255548	-0.00718655	2.68959e+07	3225.35	1.50774	5.30849	34061.7	63.2411	0.0296274	16905	34.4896	-12.0275
GPC135190	C. sp (undefined)	5.91719	6.91599	5.91719	6.91599	25.5056	0.970585	-1.81925	4.40669	-30.1007	-9.27617	-9614.88	-6.62059	-0.121947	-0.125507	-1.59174e+06	-471.295	-1.72193	-2.65821	-0.00275009	1.35349	1.37098	1.31589	-0.0540502	0.636175	2.70339	1.60333	2.70339	0.520425	1.63658	68.6739	15.8281	-0.0298292	198.646	48.9332	-0.0586284	-0.0220255	-0.121349	-0.0277241	-0.121349	-0.0626338	-0.0576367	-0.861988	-0.420852	-0.335265	-0.0241899	1.04589	0.00565477	-0.0235332	0.00240536	0.000122207	0.00279251	0.0047522	0.000974747	-0.00807844	-0.0199326	0.0145724	-0.00249733	0.014047	-0.0141468	-0.0100859	0.00298274	-0.0169445	-0.00339543	-6.08073e+07	-19323.1	-9.75217	-113.236	20889	42.2477	0.018126	26289.8	63.5484	-35.4232
GPC135200	C. sp (undefined)	3.74042	4.63606	3.74042	4.63606	32.0944	1.0029	-1.94599	3.90139	-32.5379	-8.03016	-8133.97	-5.30272	-0.13318	-0.134695	-1.32086e+06	-409.187	-1.80612	-2.19769	0.0111787	1.07341	1.09617	1.04355	-0.0508127	0.300412	2.66401	2.29639	2.66401	0.294519	2.00124	345.974	75.2265	-0.0211161	375.124	85.5619	-0.0466841	-0.0150103	-0.116422	-0.0145801	-0.116422	-0.0499929	-0.0459025	-0.906653	-6.86055	-1.52841	-0.0152581	0.898657	0.0068342	-0.0247177	0.0032281	0.00101888	0.00299604	0.003924	-0.000623162	-0.0098599	-0.0138191	0.0142854	-0.00633313	0.0174993	-0.0138045	-0.0104991	0.00101678	-0.0166206	-0.00378108	-4.80605e+07	-16234.6	-9.13543	-97.1048	33450.5	71.7817	0.0290925	32680.1	76.7972	-37.6889
GPC135210	C. sp (undefined)	5.77198	5.49187	5.77198	5.49187	52.1492	2.05925	-2.03452	4.90089	-31.4577	-8.68792	-8843.8	-6.82643	-0.109593	-0.113675	-1.5653e+06	-468.503	-1.7639	-2.58102	0.00305293	1.23964	1.26127	1.20043	-0.057682	0.642684	2.8053	1.81549	2.8053	0.410794	2.01495	81.5986	8.42462	-0.0307498	194.74	41.582	-0.0543838	-0.0166501	-0.12525	-0.0277618	-0.12525	-0.0581949	-0.053317	-0.905085	-0.446147	-0.499754	-0.0246878	0.975976	0.00639975	-0.0236708	0.00319445	-7.35368e-05	0.0027958	0.00475462	0.0010442	-0.00793603	-0.0182056	0.0136679	-0.0072429	0.0202678	-0.0134827	-0.0125753	0.000784219	-0.0161619	-0.00317385	-6.0351e+07	-19442.9	-9.26155	-111.186	20729	37.4563	0.0179946	26236.6	60.3122	-37.3809
GPC135220	C. sp (undefined)	6.07376	7.09966	6.07376	7.09966	56.6854	1.44226	-1.89797	4.89257	-29.2231	-10.5425	-8748.95	-7.52694	-0.0961307	-0.10146	-1.87636e+06	-539.671	-1.63164	-2.79613	-0.00782492	1.18616	1.21202	1.14978	-0.0592121	0.648755	2.49949	1.46213	2.49949	0.403687	1.78074	-331.34	-78.8165	-0.0431919	-94.6424	-23.8352	-0.0526272	-0.0174894	-0.113235	-0.0270444	-0.113235	-0.0569011	-0.0514692	-0.853845	0.862332	0.225574	-0.0289973	0.837192	0.00706294	-0.0220861	0.0030928	-0.00217533	0.00337027	0.00607764	0.00311949	-0.00568234	-0.023978	0.0115792	-0.00623774	0.0190507	-0.0137635	-0.0120843	0.00121678	-0.0144374	-0.00242509	-7.50616e+07	-22649.3	-9.07841	-117.657	-2230.05	-14.4524	-0.00197612	10783.7	24.7724	-35.5111
GPC135230	C. sp (undefined)	4.39259	0.595252	4.39259	0.595252	-17.9525	-1.38279	-1.48713	0.828231	-31.1342	-5.44756	-6575.16	-0.635823	0.0144486	0.0111532	-146698	-62.9622	-0.114273	0.2934	0.0161936	0.486266	0.475433	0.502657	0.0219653	-0.413039	0.726585	1.01534	0.726585	0.219812	0.337566	31.0131	29.617	-0.00437657	41.4417	19.8488	-0.0170669	-0.00924085	-0.033782	0.0174728	-0.033782	-0.0169756	-0.0176891	-0.422285	12.1788	3.24283	0.00118462	1.68578	0.00223774	-0.0258115	0.00386835	0.00652768	0.00107011	0.000129887	-0.00525713	-0.0156512	-0.00525572	0.0201081	-0.00549141	0.0081113	-0.0105596	-0.000968849	0.00244624	-0.0241566	-0.00676587	-4.62304e+06	-2957.21	0.270285	9.15261	4284.45	10.1356	0.00373144	1769.1	6.98698	-8.18982
GPC135240	C. sp (undefined)	-3.48965	-6.86157	-3.48965	-6.86157	79.9863	-2.06401	-1.73469	1.50883	-36.0525	-5.04468	-6572.24	-1.66568	-0.0190797	-0.0216959	-539833	-171.486	-0.791027	-0.651901	0.0202176	0.49149	0.518917	0.482681	-0.0310558	0.19672	1.06268	0.378507	1.06268	0.177164	0.841738	159.903	58.4499	-0.0114765	185.607	52.9444	-0.0217337	-0.00815395	-0.0472408	-0.0150467	-0.0472408	-0.0239034	-0.0215045	-0.46419	-5.93303	-0.93216	-0.00899759	1.82669	0.00151557	-0.0322409	0.00281363	0.00301735	0.00110529	0.000887335	-0.00308503	-0.00641054	-0.00824579	0.0109124	-0.00636095	0.00933319	-0.00630595	-0.00283724	-0.00151674	-0.0262064	-0.00722987	-2.97032e+07	-9809.13	-4.22654	-36.3976	6253.6	17.2384	0.00550435	11612	31.6195	-17.758
GPC135250	C. sp (undefined)	-2.4425	1.82424	-2.4425	1.82424	48.8717	-3.61769	-1.63459	0.967976	-32.3528	-8.81471	-7609.55	-3.89989	-0.114345	-0.115053	-1.92604e+06	-555.071	-2.16013	-1.94668	0.00968278	1.09368	1.12153	1.07458	-0.046125	0.36683	2.052	1.10822	2.052	0.333602	1.30694	93.0905	28.5509	-0.0253988	248.45	64.5256	-0.0477919	-0.0172029	-0.0919615	-0.0195415	-0.0919615	-0.051399	-0.0473793	-0.593191	-6.30582	-1.22304	-0.0207576	0.387023	0.010262	-0.020581	0.0035198	-0.00152349	0.00311857	0.00392143	0.0011243	-0.00289099	-0.0188108	0.00789708	-0.00358288	0.0186225	-0.0197237	-0.0117202	0.00451228	-0.010257	-0.00251732	-8.91115e+07	-26587.3	-13.7621	-104.886	12456.6	22.6099	0.0108528	21250.7	52.0915	-27.0454
GPC135270	C. sp (undefined)	1.36146	4.3134	1.36146	4.3134	39.398	-0.250553	-1.83836	2.99274	-32.8321	-8.17986	-8779.72	-5.04447	-0.132277	-0.133068	-1.60331e+06	-471.054	-1.92626	-2.21352	0.0115285	1.1197	1.15724	1.09215	-0.0623336	0.320998	2.64872	2.04973	2.64872	0.358368	1.86749	256.892	74.8961	-0.0238478	340.064	89.6219	-0.0494008	-0.0178857	-0.1163	-0.0175497	-0.1163	-0.0536762	-0.0486345	-0.841858	-4.4867	-0.937082	-0.0183651	0.857391	0.00829555	-0.0258517	0.00375705	0.000626944	0.00330369	0.00410473	-0.000417771	-0.00895079	-0.016161	0.0142821	-0.00411433	0.0162865	-0.018551	-0.00973922	0.00408297	-0.0162662	-0.00382638	-6.63353e+07	-20444.9	-11.0653	-105.747	28189.9	68.2341	0.0245385	31263.9	79.4455	-35.6749
GPC135280	C. sp (undefined)	2.30823	6.76945	2.30823	6.76945	61.3853	0.0102236	-2.13656	3.15646	-38.3064	-8.98166	-9908.39	-5.04696	-0.124951	-0.126626	-1.44824e+06	-434.132	-1.77119	-2.37621	0.0128546	1.27249	1.31089	1.24137	-0.066787	0.417145	2.80699	2.05068	2.80699	0.44289	1.82414	487.351	123.214	-0.0217286	489.009	120.988	-0.0555613	-0.020854	-0.123137	-0.0211251	-0.123137	-0.0600667	-0.0545915	-0.913132	-10.1314	-2.1162	-0.0192667	1.07368	0.00648476	-0.0278784	0.00342904	0.00149815	0.0032289	0.00368028	-0.0010252	-0.0100571	-0.0154967	0.0163577	-0.00304265	0.0156581	-0.0193207	-0.00937058	0.00482905	-0.0179746	-0.0042749	-5.71328e+07	-18229.8	-11.497	-110.445	38461	90.555	0.0334329	38829.9	95.5996	-41.4056
GPC135290	C. sp (undefined)	-5.29032	-5.24539	-5.29032	-5.24539	96.6987	-5.20686	-1.97668	0.516753	-35.1478	-9.66067	-7800.05	-1.9254	-0.107712	-0.107711	-2.15943e+06	-676.893	-1.93863	-1.85043	0.0280926	1.01741	1.05276	1.00544	-0.0463506	0.143393	2.43604	1.78798	2.43604	0.440321	1.72551	-312.975	-82.1585	-0.0331632	30.8327	6.49247	-0.0413956	-0.023261	-0.110884	-0.0127014	-0.110884	-0.0445296	-0.0414158	-0.548977	0.947579	-0.910056	-0.0104812	1.53714	0.0153888	-0.0471821	0.00953978	0.00144019	0.00265414	0.00336988	-0.00174972	-0.00633273	-0.0192252	0.0134794	-0.0287884	0.0502362	-0.0187858	-0.0223028	-0.0086864	-0.0297393	-0.00808857	-9.97952e+07	-31958.1	-11.6911	-106.472	-5317.65	-34.1163	-0.004559	11421	23.968	-22.2151
GPC135300	C. sp (undefined)	-5.10016	-4.29117	-5.10016	-4.29117	42.2331	0.0682667	-1.27158	0.951041	-25.611	-5.3861	-2082.88	-0.80949	0.00263674	0.00163216	-1.57027e+06	-380.917	-1.41566	-0.820435	-0.00593112	-0.298704	-0.249843	-0.263605	-0.0126199	-0.101841	-0.528673	-1.06362	-0.528673	0.0550129	-0.425364	-1264.57	-232.962	-0.0392679	-709.116	-135.008	0.012229	-0.00310142	0.0246029	0.00527485	0.0246029	0.0102096	0.0110807	-0.490079	6.6105	3.64421	-0.011614	0.661086	0.00384343	-0.00675299	0.00217078	-0.00246109	0.00248587	0.00355163	0.000585278	-0.00387231	-0.00587165	-0.00169701	0.000110252	0.00197561	-0.0108486	0.00326598	0.00559263	-0.0104623	-0.00234956	-8.55277e+07	-21390.3	-7.10635	-47.4287	-66435	-136.366	-0.0576402	-40559.1	-81.4966	-6.04113
GPC135310	C. sp (undefined)	-2.87416	-3.20004	-2.87416	-3.20004	76.0706	-5.49406	-1.70694	0.446651	-35.7394	-6.55156	-7000.13	-1.93201	-0.100951	-0.100801	-1.70328e+06	-490.787	-1.81082	-1.95712	0.0378212	1.13683	1.17229	1.11721	-0.0525493	0.263774	2.71936	1.86674	2.71936	0.420507	2.04566	195.408	90.2649	-0.0173381	336.355	105.022	-0.0471209	-0.0208795	-0.126317	-0.018504	-0.126317	-0.0499521	-0.0468341	-0.771645	-6.51543	-0.877459	-0.0172108	2.15329	0.00611628	-0.0431041	0.00390267	0.000270274	0.00307481	0.00318857	-0.00216807	-0.00454184	-0.0128641	0.00787924	-0.0105236	0.0212024	-0.0138325	-0.00733627	-0.0024452	-0.033372	-0.009063	-8.55135e+07	-25208.4	-12.1988	-110.358	12154.1	36.9021	0.0106507	23143.7	66.1703	-31.7069
GPC135320	C. sp (undefined)	8.22612	6.06356	8.22612	6.06356	61.7051	1.66908	-2.05498	6.20874	-32.2261	-10.543	-9900.9	-8.9135	-0.0915033	-0.0985698	-2.10482e+06	-577.084	-2.30933	-3.80204	-0.0103927	1.52739	1.54329	1.47724	-0.0631207	0.906209	3.12712	1.86864	3.12712	0.492928	2.35088	-62.6022	6.23159	-0.0406737	138.695	47.1939	-0.0673664	-0.0212136	-0.144949	-0.0372413	-0.144949	-0.0721345	-0.0662949	-1.06575	-4.78897	-1.02937	-0.0397091	0.814749	0.00551529	-0.0215203	0.00099509	-0.00325618	0.0039378	0.00708435	0.00355738	-0.00462363	-0.0261703	0.0102815	0.00124787	0.010079	-0.0146031	-0.00792696	0.00383569	-0.0150297	-0.00227362	-9.13759e+07	-26026.7	-12.5482	-166.728	6174.38	17.2333	0.00530896	21287.9	58.5686	-47.9489
GPC135330	C. sp (undefined)	7.02562	6.3932	7.02562	6.3932	65.0208	1.29817	-1.90974	5.18864	-30.2916	-9.66915	-9690.71	-7.6433	-0.122026	-0.126164	-2.05342e+06	-584.702	-2.19115	-3.28258	-0.00261699	1.24989	1.2776	1.21079	-0.0634216	0.593548	2.83922	2.04326	2.83922	0.406993	2.13287	-128.802	-27.7416	-0.0378905	77.8144	20.8124	-0.0560588	-0.017383	-0.129987	-0.0252758	-0.129987	-0.0606852	-0.055044	-1.04317	-4.15045	-0.829199	-0.0332824	0.647547	0.00739754	-0.0192682	0.00179269	-0.00259872	0.00384934	0.006441	0.00291783	-0.00587103	-0.0231909	0.0105763	0.00142629	0.00839452	-0.0161784	-0.00679017	0.00550348	-0.0130631	-0.0019626	-8.74954e+07	-26078.6	-11.7508	-142.471	6989.9	9.23196	0.00603779	19378.6	47.342	-43.5059
GPC135340	C. sp (undefined)	8.42222	6.83862	8.42222	6.83862	63.8734	1.05579	-2.01279	5.47117	-32.7969	-10.8571	-9782.25	-7.92489	-0.121694	-0.126745	-2.25148e+06	-647.756	-2.18863	-3.31683	-0.0056937	1.39543	1.42165	1.35028	-0.0681904	0.780198	3.04749	1.90175	3.04749	0.447847	2.28885	-353.1	-88.0682	-0.0452444	-43.2228	-11.5157	-0.0619513	-0.0209773	-0.13995	-0.0326843	-0.13995	-0.0669819	-0.0606948	-1.03532	-2.53551	-0.690941	-0.0377039	0.635296	0.00816254	-0.0208421	0.00262858	-0.00309143	0.00407829	0.00682898	0.00332205	-0.00514794	-0.0249405	0.0104757	-0.00393766	0.0169941	-0.0159167	-0.0110902	0.00268468	-0.0130211	-0.00184317	-9.42495e+07	-28380.3	-11.8875	-144.119	-3426.09	-21.492	-0.00304062	13780.4	31.584	-43.5043
GPC135350	C. sp (undefined)	7.80761	7.05911	7.80761	7.05911	36.2473	1.11901	-1.97709	5.25207	-30.7888	-10.6108	-9344.74	-8.24419	-0.118019	-0.123478	-2.01521e+06	-590.663	-2.08613	-3.42177	-0.0065617	1.53759	1.5591	1.492	-0.0653965	0.804306	3.13154	1.97671	3.13154	0.507249	2.20344	-66.628	-28.1263	-0.0395407	151.199	32.2138	-0.0674788	-0.0231212	-0.142311	-0.0338879	-0.142311	-0.0723872	-0.0663851	-1.07555	-4.9171	-1.62396	-0.0347664	0.708234	0.00677052	-0.0207474	0.00195782	-0.00167173	0.00366015	0.00621846	0.00255611	-0.00694049	-0.0243465	0.0138316	-1.42542e-05	0.0123917	-0.0164223	-0.0100501	0.00470229	-0.0134635	-0.00206112	-8.24073e+07	-25514.1	-11.6007	-153.846	11812.1	13.5998	0.0102307	23832.4	54.8059	-46.52
GPC135360	C. sp (undefined)	6.50396	7.16147	6.50396	7.16147	60.7265	1.94601	-1.94183	4.97161	-28.8958	-10.306	-9067.69	-7.47123	-0.12982	-0.134229	-1.92e+06	-570.956	-1.92094	-3.02353	-0.000558308	1.33597	1.3648	1.29548	-0.0660356	0.62035	3.08138	2.20215	3.08138	0.432793	2.23633	-27.3952	-22.7784	-0.0364279	158.129	29.8806	-0.0596228	-0.0194429	-0.138145	-0.0273415	-0.138145	-0.0641177	-0.0584017	-1.03972	-1.73228	-0.783717	-0.0290857	0.930797	0.00726597	-0.0237944	0.00309836	-0.00147611	0.00343064	0.00590983	0.00214869	-0.00709535	-0.0215096	0.0123474	-0.00428669	0.0162589	-0.0156083	-0.0104789	0.00287903	-0.016675	-0.00308961	-7.78738e+07	-24525.8	-10.7008	-131.084	13857.7	15.3293	0.0120243	24691.5	54.7229	-43.2554
GPC135370	C. sp (undefined)	7.36051	6.80931	7.36051	6.80931	69.4094	1.09471	-1.98082	5.18123	-30.7071	-10.3024	-10073.1	-7.81852	-0.123421	-0.128203	-1.98006e+06	-586.261	-2.17068	-3.25888	-0.000631177	1.35586	1.37951	1.31538	-0.0612127	0.632489	3.06434	2.2588	3.06434	0.418192	2.32658	76.2656	2.22383	-0.0353346	215.401	44.3176	-0.0601278	-0.0200225	-0.138605	-0.0269307	-0.138605	-0.0647256	-0.0590761	-1.00945	-0.219883	-0.534994	-0.031996	0.831517	0.00686649	-0.0214588	0.00248757	-0.00309459	0.00388904	0.00662588	0.00320997	-0.00434267	-0.0249234	0.00956036	-0.00248081	0.0141845	-0.0165604	-0.00902185	0.00389369	-0.0150513	-0.00245194	-8.31788e+07	-25976.9	-12.1128	-141.071	15467.3	19.3958	0.0134319	25237	56.1607	-40.7294
GPC135380	C. sp (undefined)	8.01772	6.46437	8.01772	6.46437	44.4098	1.30115	-1.86246	5.49722	-30.9031	-11.2217	-9678.86	-8.11691	-0.0949957	-0.101189	-2.11877e+06	-624.566	-2.13025	-3.33813	-0.00824652	1.26143	1.28167	1.22136	-0.0580632	0.687522	2.77961	1.80952	2.77961	0.403937	2.19416	-377.607	-108.064	-0.0437785	-98.1722	-31.4648	-0.0565517	-0.019069	-0.128023	-0.0283704	-0.128023	-0.0611581	-0.0556153	-1.01451	0.379854	-0.532098	-0.0396563	0.5889	0.00663668	-0.0175141	0.00112529	-0.00393829	0.00409055	0.00737402	0.00421693	-0.00392711	-0.0272967	0.00930235	0.00117516	0.0095744	-0.0149317	-0.00788793	0.00442216	-0.0121136	-0.00137787	-8.72114e+07	-27106.6	-10.8275	-136.229	-4288.46	-30.8224	-0.00378417	10129.2	18.6789	-40.6758
GPC135390	C. sp (undefined)	5.65245	7.16219	5.65245	7.16219	66.6758	0.184114	-1.95551	4.5776	-33.948	-10.8421	-8956.06	-7.44081	-0.117453	-0.122023	-2.25819e+06	-627.487	-2.42161	-3.32325	0.00268079	1.34514	1.38229	1.30828	-0.0705608	0.603873	3.11008	2.34016	3.11008	0.458325	2.20879	30.2174	27.0754	-0.0381133	210.559	61.6206	-0.0605478	-0.022148	-0.140118	-0.027208	-0.140118	-0.0655163	-0.0593262	-1.03783	-9.33732	-1.55902	-0.0310128	0.62845	0.00971947	-0.0232119	0.00325815	-0.00239575	0.00387254	0.00638124	0.00282539	-0.00536851	-0.0254418	0.0118223	-0.00376665	0.0183235	-0.0179254	-0.0127919	0.00343956	-0.0133486	-0.00221089	-9.7599e+07	-28103.7	-14.1625	-149.966	14455.5	36.5445	0.0125746	25758.5	67.7115	-47.4455
GPC135410	C. sp (undefined)	-4.46258	-5.14174	-4.46258	-5.14174	114.959	-5.70941	-1.81198	0.373974	-31.4998	-9.14645	-7854.72	-1.90008	-0.0969941	-0.0970753	-1.94021e+06	-603.867	-1.86518	-1.82428	0.0274499	1.06406	1.09278	1.05002	-0.0428069	0.236223	2.4362	1.5826	2.4362	0.493943	1.61908	-181.13	-41.5809	-0.0300521	124.309	33.6198	-0.0430085	-0.0245781	-0.11157	-0.0164121	-0.11157	-0.0457709	-0.0427561	-0.612465	1.51458	-0.50254	-0.008185	1.44823	0.0139252	-0.0427897	0.00792173	0.00150357	0.00216914	0.00290805	-0.00190822	-0.00521077	-0.0172471	0.0119204	-0.0223942	0.0408077	-0.0179392	-0.0181658	-0.00590546	-0.0280483	-0.00762531	-8.79579e+07	-28144.1	-11.5061	-103.083	2641.34	-8.29267	0.00234913	15915.5	37.7128	-25.127
GPC135420	C. sp (undefined)	-4.885	4.50215	-4.885	4.50215	-24.9248	0.133917	-0.515818	-0.241866	-26.651	-5.67265	734.179	-1.23906	0.0412102	0.0417215	-1.17168e+06	-390.371	-0.690205	-0.511972	-0.00338096	-0.531823	-0.46056	-0.49673	-0.0302131	-0.0661301	-0.725158	-0.981802	-0.725158	0.108886	-0.883141	-1068.77	-300.398	-0.036902	-565.578	-160.157	0.0242474	-0.00118642	0.0443285	0.00172176	0.0443285	0.0211917	0.0223532	-0.44735	2.98868	0.172116	-0.0153802	0.705056	0.00286796	-0.0077343	0.00275294	-0.000977373	0.00259857	0.00249175	-0.000695743	-0.00621125	-0.00224738	0.00105831	-0.00102761	0.000970718	-0.0096684	0.00494297	0.00498236	-0.0101104	-0.00232578	-6.69191e+07	-22137.4	-3.95185	-16.5017	-63033	-183.083	-0.0546757	-33318.2	-94.5796	-14.8147
GPC135430	C. sp (undefined)	6.23004	5.00531	6.23004	5.00531	1.34773	1.14693	-1.09802	3.05434	-22.834	-4.89259	-8386.82	0.413889	0.0213015	0.0189671	-364268	-143.644	-1.34382	-0.281175	0.0501776	0.377698	0.387194	0.404127	0.0164054	-0.562122	1.38609	1.76455	1.38609	0.229022	0.875937	998.374	279.881	0.023415	771.451	209.998	-0.0127842	-0.00108472	-0.0599963	0.0227439	-0.0599963	-0.01367	-0.0145419	-0.689138	-4.20016	-0.286684	-0.0140595	3.0497	-0.00205098	-0.0333328	0.00266055	0.00434147	0.00127452	-0.000125132	-0.00633332	-0.0113627	0.00674195	0.0059933	-0.0124845	0.0181305	-0.00235709	-0.00371519	-0.00576586	-0.0399938	-0.0114357	-1.24896e+07	-6486.08	-7.73555	-39.179	63429.3	163.399	0.0551899	41188	110.059	-29.8154
GPC135440	C. sp (undefined)	4.6019	4.16157	4.6019	4.16157	13.6068	2.83144	-1.38022	3.02131	-28.2193	-4.2951	-5260.32	-0.342649	0.0202806	0.0170493	-413089	-173.783	-0.941554	-0.200329	0.0505054	0.336004	0.341274	0.346185	0.00592204	-0.425899	1.2208	1.18545	1.2208	0.170155	1.00522	827.056	224.343	0.00967182	709.28	184.022	-0.0107219	-0.00116429	-0.0536167	0.0186558	-0.0536167	-0.0106345	-0.0116796	-0.843017	-10.3825	-1.14059	-0.000142378	3.23669	-0.00643834	-0.0320092	-0.000673794	0.0029201	0.00232531	0.00158522	-0.00514728	-0.0126117	0.00316537	0.00581286	-0.0021924	0.00297631	0.000995377	0.00231737	-0.00299007	-0.0409879	-0.0111805	-2.13597e+07	-9789.51	-5.73164	-47.9203	42572.3	102.689	0.0370198	32132.1	81.9364	-39.1153
GPC135450	C. sp (undefined)	3.6195	2.47207	3.6195	2.47207	-37.1959	2.76166	-1.694	3.38874	-32.8136	-4.07674	-6460.95	-0.219001	0.0177165	0.0151116	252667	-36.2073	-0.45534	0.38671	0.0506785	0.524452	0.517958	0.534734	0.0145547	-0.392677	1.20993	1.15352	1.20993	0.124087	1.04232	1073.64	238.817	0.017531	893.478	207.865	-0.0158063	-0.000838245	-0.0528215	0.0185919	-0.0528215	-0.0163136	-0.0172571	-0.800968	-0.95819	-0.696176	0.00492173	2.85833	-0.00951702	-0.0215081	-0.00247055	0.0017599	0.00176458	0.00107537	-0.00481324	-0.00858882	0.00800226	0.000107029	0.00966224	-0.0172613	0.000978902	0.0137174	0.00264349	-0.0360782	-0.00980823	8.99956e+06	-3715.28	-1.89932	-15.4158	53900.1	109.604	0.0468607	37367	83.6708	-27.0069
GPC135460	C. sp (undefined)	5.06733	2.75249	5.06733	2.75249	16.4017	0.903311	-1.4025	2.42351	-31.6225	-3.28333	-4945.8	-0.414461	-0.0339055	-0.0345327	168837	23.8941	-0.450177	0.201498	0.049358	0.494395	0.496967	0.507139	0.0089345	-0.326464	1.45334	1.6694	1.45334	0.20981	1.05221	793.629	243.311	0.015852	711.361	200.992	-0.0157344	-0.00144173	-0.0600984	0.0149971	-0.0600984	-0.016639	-0.0170662	-0.754925	-8.13521	-0.450165	0.0101506	2.5557	-0.00714251	-0.0234425	-0.000934261	0.00457494	0.0012525	0.000181939	-0.00633554	-0.0133042	0.00984065	0.00714102	0.00879522	-0.0145387	-0.00368616	0.0130949	0.00435132	-0.0328295	-0.00903366	1.49373e+07	2420.74	-1.97357	-9.54924	50159.5	143.7	0.0436657	36979.3	104.823	-29.5881
GPC135470	C. sp (undefined)	8.21908	5.08294	8.21908	5.08294	13.5052	3.73979	-1.92649	4.2193	-33.3733	-6.20034	-7510.2	-0.222463	0.0354461	0.0317703	728680	116.009	0.161447	0.470322	0.0449236	-0.0693408	-0.052149	-0.0200167	0.0317662	-0.84055	0.822122	1.62461	0.822122	0.0182301	0.991423	1104.5	252.677	0.021941	743.584	174.346	0.00474535	0.00556031	-0.0364772	0.0371375	-0.0364772	0.00474447	0.002619	-0.666669	10.847	1.74434	-0.000195039	3.14988	-0.0114191	-0.0211183	-0.000923487	0.00473505	0.000732272	-0.000372512	-0.00640698	-0.0136264	0.013247	0.00509223	0.00937912	-0.0220093	-0.00232591	0.0193451	0.00650204	-0.0376463	-0.0106291	4.72906e+07	8138.49	3.11288	18.123	69280.5	151.539	0.060317	38349.2	87.8554	-17.5533
GPC135480	C. sp (undefined)	1.92839	1.97785	1.92839	1.97785	71.5486	-1.66734	-1.32148	1.19509	-23.9731	-4.21441	-5632	-0.820317	-0.0700646	-0.0701187	209230	54.7293	-0.338654	0.313593	0.0185459	0.279507	0.308032	0.292331	-0.0143111	-0.191622	0.876592	0.846271	0.876592	0.334985	0.282068	539.986	179.756	0.00244931	379.639	117.725	-0.010621	-0.00985799	-0.0404814	0.00861679	-0.0404814	-0.0121342	-0.0116401	-0.5926	9.88925	2.97247	0.00856216	1.9604	-0.00120379	-0.0284783	0.00124878	0.00631604	0.00169555	7.09444e-05	-0.0066517	-0.0160898	0.00285103	0.0169052	0.00169572	-0.000529408	-0.00746122	0.00139738	0.00281714	-0.0264958	-0.00750591	1.03649e+07	2271.72	-0.554667	4.22554	27752.8	89.8048	0.0241436	18737.5	59.314	-14.9265
GPC135490	C. sp (undefined)	6.21589	3.41989	6.21589	3.41989	-31.7469	1.93198	-0.992365	2.85248	-16.0477	-2.06952	-6103.83	-0.0393404	-0.0345625	-0.0347667	103111	-46.8584	-0.631647	0.248306	0.0464145	0.340234	0.343079	0.363547	0.0200413	-0.558025	0.896824	1.11183	0.896824	0.213557	0.674884	714.816	176.367	0.0185055	633.642	154.767	-0.00925748	-0.00108216	-0.0400377	0.026418	-0.0400377	-0.00972914	-0.0113812	-0.832621	1.66138	0.877807	0.00190806	2.52436	-0.00159521	-0.0242368	0.00212961	0.00316844	0.00106573	0.000326112	-0.00577381	-0.0100532	0.00997652	0.00137762	-0.00960513	0.0100529	0.000392465	0.00238254	-0.00535005	-0.0348306	-0.00972503	1.59125e+07	-156.509	-1.54789	-11.0975	51819.3	119.062	0.0451065	34118.4	82.1572	-25.456
GPC135500	C. sp (undefined)	5.70088	5.03865	5.70088	5.03865	-21.2254	1.14125	-1.15365	1.80801	-22.726	-1.82918	-4585.89	-0.0741676	-0.0233417	-0.0246218	549837	168.835	-0.0277838	0.134875	0.0295395	0.324928	0.332527	0.336833	0.00473561	-0.287927	0.817871	0.93467	0.817871	0.221666	0.331909	1019.09	303.591	0.0225159	707.775	200.528	-0.0103405	-0.00466595	-0.0348597	0.0132622	-0.0348597	-0.0108166	-0.0112901	-0.440916	-0.620031	1.53031	0.00433826	2.13202	-0.00658545	-0.0178602	-0.000338579	0.00553364	1.00718e-05	-0.00140143	-0.00575426	-0.0116117	0.00958116	0.00915085	0.00350806	-0.00651809	-0.00152602	0.00612328	0.00254238	-0.0252084	-0.00731358	3.20446e+07	9170.54	-0.311639	-3.27912	58653.6	170.111	0.0510291	37545.3	106.59	-16.8199
GPC135510	C. sp (undefined)	7.08088	2.75414	7.08088	2.75414	-3.10714	1.1496	-1.21624	3.0101	-24.8132	-3.12607	-6651.04	-0.0739402	-0.0118548	-0.0132314	281947	29.6319	-0.333396	0.329078	0.0355729	0.356751	0.357699	0.369347	0.0120098	-0.388341	0.853322	0.837434	0.853322	0.23639	0.462997	955.314	248.328	0.0184293	722.028	182.698	-0.0105966	-0.00647471	-0.0374139	0.0174328	-0.0374139	-0.0112377	-0.0119361	-0.628192	1.19482	1.22338	-0.00881896	2.45136	-0.00411279	-0.0189017	-0.000293119	0.00562306	0.000889292	-0.000995136	-0.00742431	-0.0134346	0.011996	0.00760632	0.00085254	-0.00450858	-0.000382573	0.00756559	0.000459048	-0.0314548	-0.00904724	2.03099e+07	2221.83	-1.45442	-10.3647	58184.8	139.942	0.0505964	36079.3	89.5851	-24.5651
GPC135520	C. sp (undefined)	10.4758	4.55759	10.4758	4.55759	27.5739	3.06769	-1.51239	3.60185	-25.9475	-3.61936	-6943.55	0.284832	0.009056	0.00636795	576760	151.073	-0.158594	0.46917	0.0408054	0.0930448	0.0733258	0.125088	0.0486155	-0.648396	0.586723	1.15078	0.586723	0.115565	0.539408	969.407	298.572	0.0206839	706.379	204.382	0.00134147	0.0014312	-0.0268473	0.0336587	-0.0268473	0.0030678	-0.000377935	-0.839637	10.3798	3.63601	0.00909606	2.4811	-0.00297157	-0.0191601	6.43799e-05	0.00398287	0.000781135	0.000195637	-0.00534347	-0.0119083	0.00712138	0.00469142	-0.0037287	4.37397e-05	0.00134214	0.00646306	-0.0022719	-0.0328593	-0.00935983	3.62149e+07	8767.18	1.63044	16.6526	62277.7	177.023	0.0541606	38752.1	110.593	-25.0603
GPC135530	C. sp (undefined)	5.4727	1.94303	5.4727	1.94303	17.318	3.04371	-1.69759	3.76449	-33.9589	-6.20793	-7522.36	0.466184	0.0209044	0.0177432	-231428	-132.018	-0.86845	-0.0449993	0.0396988	0.340071	0.336776	0.356857	0.020034	-0.334163	0.951155	0.832	0.951155	0.194699	0.695861	497.661	159.549	0.00751756	475.288	135.189	-0.00910269	-0.000153308	-0.0429674	0.0179096	-0.0429674	-0.00916311	-0.0106417	-1.03426	-2.54359	0.662202	-0.00122462	3.00315	-0.00255662	-0.0323502	0.00104395	0.00456988	0.00172916	0.000536955	-0.00665324	-0.0141212	0.00660964	0.00728301	-0.00904407	0.0120015	-0.000381581	0.000726598	-0.00568057	-0.0402363	-0.0114946	-1.4901e+06	-4496.4	-3.2807	-21.0446	39350.4	104.905	0.0342618	26860.2	74.1601	-35.5581
GPC135540	C. sp (undefined)	4.83839	1.17866	4.83839	1.17866	83.7634	1.73917	-1.24916	2.98724	-26.5131	-4.82537	-6231.75	0.54202	-0.00818284	-0.00955177	402233	55.9608	0.0579244	0.311162	0.0252019	-0.404752	-0.391396	-0.383368	0.013276	-0.725352	0.177916	1.0109	0.177916	-0.0811661	0.58544	757.189	199.297	0.00751383	407.877	103.363	0.0168233	0.00753356	-0.00961837	0.0324699	-0.00961837	0.0168435	0.0152786	-0.509523	12.568	3.19416	-0.00717154	1.88796	-0.00531482	-0.00591167	-0.00362118	-0.00176335	0.00234764	0.00291453	-0.00073429	-0.00436629	-0.0024941	-0.00360535	0.0176752	-0.0289873	-0.00339766	0.0193381	0.00966417	-0.0229695	-0.00581159	2.06325e+07	2095.13	0.958922	13.3057	36650.7	86.9275	0.0319003	13840.3	33.5306	-12.9115
GPC135550	C. sp (undefined)	3.86388	2.58418	3.86388	2.58418	39.1792	1.83975	-1.25067	3.00571	-22.2321	-3.41567	-4776.26	-0.827828	-0.0287328	-0.0305446	-12720.7	-63.2617	-0.67885	-0.281831	0.0313814	0.319846	0.32259	0.322762	-0.000480462	-0.256377	1.24147	1.53498	1.24147	0.101847	1.05753	820.789	198.188	0.0117615	610.488	147.838	-0.0111457	-0.00112792	-0.0505917	0.0131781	-0.0505917	-0.0115199	-0.0115669	-0.660245	-5.57228	-0.888381	0.00373721	1.66946	-0.00294173	-0.0167978	-0.00011636	0.00376788	0.00066756	0.000290535	-0.00407694	-0.0099884	0.00281958	0.0084115	0.00294612	-0.00267027	-0.00395383	0.00286687	0.0025058	-0.0214055	-0.00592005	6.68246e+06	-1625.04	-3.06044	-21.4179	48715.3	114.997	0.0423501	33565.1	81.0474	-24.7999
GPC135560	C. sp (undefined)	4.61646	6.65427	4.61646	6.65427	75.8801	3.35788	-1.59625	3.14943	-22.8717	-3.38029	-8946.8	-0.835361	-0.0342122	-0.0356996	840813	182.114	-0.175279	0.199202	0.0538358	-0.0307626	-0.0235473	-0.010475	0.0156837	-0.84268	0.844886	1.55228	0.844886	0.107741	0.821379	1813.15	436.427	0.0333621	1189.56	287.851	0.00270723	0.00416448	-0.0347409	0.0350712	-0.0347409	0.00314962	0.00107578	-0.759835	1.3809	0.0902504	0.00884578	3.22682	-0.00942498	-0.0277653	-0.00157641	0.00549965	0.00119856	0.000506143	-0.00716172	-0.0171569	0.0136589	0.00838586	0.0086711	-0.0153758	-0.000317637	0.0124694	0.00310984	-0.040595	-0.0112228	4.54839e+07	8981.33	-0.160388	-8.21222	98308.3	232.914	0.0855411	58608.4	141.203	-27.7941
GPC135570	C. sp (undefined)	2.43996	2.39671	2.43996	2.39671	22.5693	2.11531	-1.54088	3.29015	-25.4458	-3.27943	-6312.32	-0.156541	-0.0162665	-0.0178185	-425403	-216.884	-1.64016	-0.726177	0.051588	0.83932	0.843103	0.857857	0.0121092	-0.544247	1.61503	2.07149	1.61503	0.441186	0.72966	1322.16	311.637	0.0318758	1091.26	262.13	-0.02953	-0.0111593	-0.0698607	0.0240736	-0.0698607	-0.0293598	-0.0307376	-0.847774	-13.7346	-2.99543	-0.00795668	2.2445	-0.000243859	-0.0208062	0.00193527	0.00190508	0.00126843	0.000603725	-0.00507514	-0.00699921	0.00830496	-0.00126246	-0.00853342	0.00967852	7.97285e-05	0.00106236	-0.00447287	-0.031487	-0.00872636	-2.17009e+07	-11941.4	-8.94099	-62.7385	73955.9	166.864	0.0643317	54632.2	130.022	-37.2002
GPC135580	C. sp (undefined)	6.66154	5.94123	6.66154	5.94123	-9.51294	2.87724	-1.55072	3.57587	-29.4801	-3.48442	-5442.42	0.416922	-0.016857	-0.0181722	527629	17.6083	-0.295603	0.194973	0.0556598	-0.0880074	-0.08289	-0.0574159	0.0245587	-0.815762	0.549038	1.54689	0.549038	-0.00385765	0.735202	1223.43	244.259	0.0250839	915.358	197.208	0.00787359	0.00729814	-0.0236519	0.0370178	-0.0236519	0.0077012	0.00601438	-0.763306	-2.10227	-1.45099	0.00900106	2.21539	-0.00873547	-0.0094418	-0.0016444	0.000493847	0.00118747	0.00125897	-0.00307927	-0.00622208	0.00761441	-0.00342392	0.00975984	-0.0182167	8.31627e-05	0.0147709	0.00485599	-0.0266081	-0.00711132	3.43949e+07	2387.28	-0.56204	3.85186	68027.3	132.979	0.0591887	44220.5	93.4236	-26.6468
GPC135590	C. sp (undefined)	3.69747	2.36405	3.69747	2.36405	13.6299	1.86784	-1.22603	2.54145	-20.1245	-2.68863	-4930.09	0.0451709	-0.0129359	-0.0144137	276909	1.82777	-0.287205	0.0350893	0.0222191	0.107991	0.114576	0.111095	-0.000510647	-0.338973	0.790029	1.05405	0.790029	-0.0502896	0.959468	613.983	123.019	0.0127063	387.364	80.4841	-0.00339316	0.00372772	-0.0362533	0.0143198	-0.0362533	-0.00350577	-0.0037966	-0.562273	4.64509	0.596195	0.00638093	2.30914	-0.00735813	-0.0220245	-0.000878703	0.00429987	0.000598455	-0.000106016	-0.00466206	-0.0112749	0.00597192	0.00820442	0.00221254	-0.00607444	0.00179746	0.00578203	-0.000805734	-0.0286152	-0.0080807	1.48361e+07	-235.407	0.37093	18.2839	33229.4	59.8894	0.0289115	19399.2	38.1897	-14.7117
GPC135600	C. sp (undefined)	7.2038	1.95013	7.2038	1.95013	17.1554	3.57257	-1.71367	4.02479	-28.8744	-3.31177	-6449.09	0.0752448	-0.0106161	-0.0126471	390267	15.6355	-0.177346	0.499832	0.0463276	0.28102	0.279996	0.298829	0.0186593	-0.59127	0.658163	0.942736	0.658163	0.094881	0.67092	913.662	211.177	0.01729	696.728	162.674	-0.00576347	0.00144888	-0.0270717	0.0261769	-0.0270717	-0.00539888	-0.00746852	-0.727578	7.48563	1.71413	0.00335968	3.08123	-0.00617068	-0.0295564	0.000851138	0.00458821	0.00121943	0.000214533	-0.00667721	-0.0138088	0.0111533	0.00577156	-0.00575603	0.00419977	0.00135509	0.0052793	-0.00409633	-0.0399973	-0.0111664	2.88129e+07	2601.18	0.644237	-1.89982	58709.8	128.112	0.0510686	36246.4	83.0865	-22.1324
GPC135610	C. sp (undefined)	3.16588	2.53383	3.16588	2.53383	-32.4126	1.87766	-1.08649	2.14471	-16.9401	-1.92773	-3464.6	-0.128459	-0.0070802	-0.00830691	336567	41.1657	-0.439604	0.15191	0.0441996	0.537978	0.540652	0.543662	0.00226572	-0.312975	1.16952	1.29117	1.16952	0.206392	0.69802	1070.39	261.128	0.0209878	811.144	195.117	-0.017895	-0.00432654	-0.0484664	0.0121994	-0.0484664	-0.0182705	-0.0187833	-0.563156	-3.37582	0.0486804	0.00606632	2.65356	-0.00883981	-0.0246988	-0.00147191	0.00588757	0.00079423	-0.000819867	-0.00701183	-0.0143513	0.0116004	0.00988238	0.00671933	-0.0115658	-0.000187409	0.00936462	0.00248782	-0.0323899	-0.00911301	2.44738e+07	3703.58	-2.09311	-11.9002	63768.3	154.239	0.0554884	44378.6	107.904	-22.3192
GPC135620	C. sp (undefined)	2.00122	2.6014	2.00122	2.6014	-21.2933	2.60994	-0.946137	2.07593	-13.6148	-1.6324	-3814.07	-0.537565	-0.0176612	-0.0180341	53133.4	-45.7831	-0.589486	-0.255768	0.032127	0.313665	0.32613	0.319133	-0.00585125	-0.247668	0.997149	1.20574	0.997149	0.130564	0.677872	807.172	181.712	0.0127829	623.784	144.099	-0.0109875	-0.00290034	-0.0393921	0.00944481	-0.0393921	-0.0120365	-0.0120161	-0.398239	-4.86045	-1.04503	0.00746907	2.02205	-0.00109398	-0.0295992	0.00237295	0.00574508	0.000334126	-0.000619559	-0.00541739	-0.0128061	0.00550944	0.012509	-0.00909558	0.016048	-0.00310375	-0.00662492	-0.00433684	-0.027284	-0.00779734	3.55622e+06	-2642.59	-3.44175	-19.5948	45355.3	101.075	0.0394429	33565.1	78.2038	-17.0046
GPC135630	C. sp (undefined)	5.16744	4.33993	5.16744	4.33993	8.05949	1.97075	-1.37363	3.15845	-17.3143	-3.00628	-6478.75	-0.16011	0.0119985	0.00965654	419372	116.664	-0.420067	0.175656	0.0518548	0.405453	0.406891	0.422167	0.0142425	-0.478335	1.04918	1.36317	1.04918	0.1477	0.855732	1317.66	362.679	0.0268507	990.635	263.179	-0.013273	0.00110673	-0.0469778	0.0208405	-0.0469778	-0.0131023	-0.01405	-0.673163	-9.00304	-0.491083	0.00641613	2.55584	-0.00515828	-0.0253399	3.58584e-05	0.00563971	0.000528758	-0.000898108	-0.00726514	-0.0132741	0.0142429	0.007072	0.000493197	-0.00213077	-0.00117592	0.0048883	6.01745e-05	-0.0327995	-0.00954546	2.44013e+07	6107.29	-2.56556	-20.5399	73502.1	198.454	0.063943	49754.5	133.143	-28.7805
GPC135640	C. sp (undefined)	7.32783	4.8906	7.32783	4.8906	-32.3069	2.7494	-1.39674	4.0391	-22.9882	-2.62521	-6840.71	0.125788	0.0623307	0.0587318	491170	57.9148	-0.562466	0.50907	0.0533499	0.246738	0.240308	0.27583	0.0325623	-0.621472	0.800419	1.222	0.800419	0.102882	0.689157	1071.62	264.803	0.0256064	834.448	206.927	-0.00492845	0.00441976	-0.0333043	0.0279856	-0.0333043	-0.00494988	-0.00684857	-0.590538	3.20466	1.03411	0.011902	2.93374	-0.00544153	-0.0264409	0.000929118	0.00572512	0.000181097	-0.00110969	-0.00702604	-0.0131792	0.0134783	0.00621182	-0.00246314	0.00177393	-0.000640274	0.00467841	-0.00119571	-0.037669	-0.0107826	2.87899e+07	3230.51	-2.48012	-4.15302	65718.5	155.398	0.0571603	42642.4	104.872	-20.074
GPC135650	C. sp (undefined)	7.56628	1.6267	7.56628	1.6267	28.649	1.1255	-1.46881	3.29527	-31.4243	-2.885	-6594.47	-0.212919	-0.0281336	-0.028897	436738	53.9288	-0.350001	0.365525	0.0410227	0.18665	0.204249	0.208557	0.00689907	-0.437015	0.818083	0.770385	0.818083	0.177581	0.667141	643.851	153.025	0.0160091	531.805	124.702	-0.00222657	0.000952396	-0.0361334	0.0203099	-0.0361334	-0.00327198	-0.00459783	-1.00487	6.22467	2.11714	-0.00476696	3.01248	-0.00723425	-0.025741	0.000619163	0.00484045	0.00126006	-0.000103818	-0.00705245	-0.0146153	0.0142399	0.00547223	-0.00243535	-0.00496358	-0.000540929	0.0126572	-0.00103483	-0.0384986	-0.0107048	3.17934e+07	4496.27	1.33218	8.02704	48720.5	106.529	0.0424029	29887.7	68.5388	-31.3678
GPC135670	C. sp (undefined)	3.25631	3.3846	3.25631	3.3846	40.2273	1.92511	-1.41881	2.53697	-21.8574	-3.14175	-5235.42	-0.583044	-0.0636496	-0.0641107	234307	-0.690142	-0.511055	-0.358456	0.0361605	0.38203	0.392555	0.38686	-0.00561237	-0.293755	1.2534	1.62961	1.2534	0.108614	0.998498	1065.99	250.995	0.0146659	779.028	184.783	-0.013856	-0.00167392	-0.0520131	0.0118916	-0.0520131	-0.015071	-0.0144261	-0.589739	-5.67238	-1.20512	0.00655999	1.87942	-0.00314867	-0.0201185	0.0010409	0.00559682	0.000766839	-0.000273035	-0.00519029	-0.0136475	0.00365907	0.0137516	0.00318923	-0.00389708	-0.00681445	0.00373688	0.00431881	-0.0236034	-0.00678115	2.02838e+07	1841.54	-2.80277	-26.3493	63256.8	149.332	0.0550459	43846.5	104.989	-24.4551
GPC135680	C. sp (undefined)	5.65645	1.24767	5.65645	1.24767	7.54919	2.19644	-1.62197	4.15424	-28.3631	-4.27887	-5360.64	-0.0294097	0.0193677	0.0167488	-435749	-165.629	-0.998002	0.0178027	0.0416822	0.33915	0.348369	0.356688	0.00897775	-0.48807	1.26338	1.53289	1.26338	0.238759	0.787004	545.857	154.101	0.00785348	535.143	140.836	-0.00999196	-0.00271924	-0.0525198	0.0214988	-0.0525198	-0.0105161	-0.0110693	-0.739535	-9.47124	-0.710933	-0.00498196	2.75979	-0.0018662	-0.0314034	0.00188589	0.0048976	0.00125761	0.000272113	-0.00631256	-0.013759	0.00685368	0.00856518	-0.00744254	0.00872672	-0.00274902	0.000686487	-0.00276776	-0.0365893	-0.0102174	-1.73011e+07	-7832.45	-5.41099	-38.0102	36483.6	87.8912	0.0317338	26316.9	67.3128	-30.1065
GPC135690	C. sp (undefined)	5.22456	4.78114	5.22456	4.78114	1.17486	2.72356	-1.41114	3.3899	-30.2213	-3.84924	-5665.77	-0.249371	-0.054526	-0.0546594	99854.7	1.16036	0.0347263	0.586657	0.0331681	0.220729	0.224589	0.24639	0.0219118	-0.317882	1.13062	0.885511	1.13062	0.0712859	1.22295	203.083	91.8201	0.00439212	270.354	90.0627	-0.00614108	-6.35904e-05	-0.0524745	0.0145912	-0.0524745	-0.00646133	-0.00797952	-0.638718	14.9043	3.78427	-0.000617129	2.75827	-0.00233694	-0.030497	0.00366276	0.00417294	0.00100018	0.000245418	-0.00558853	-0.0119733	0.00753334	0.00580554	-0.0129594	0.012639	-0.00308651	0.00279078	-0.00511876	-0.0377261	-0.0108403	1.09823e+07	970.802	2.54463	14.3578	18718.9	54.1854	0.0162955	10925.9	36.2094	-15.7182
GPC135700	C. sp (undefined)	3.24581	2.15653	3.24581	2.15653	16.9888	1.57672	-1.17102	2.1343	-20.3788	-2.78845	-3554.34	-0.438901	-0.0349909	-0.0361265	184451	-18.49	-0.393836	-0.109775	0.0273065	0.105568	0.118279	0.113147	-0.00245748	-0.2612	0.627942	0.651365	0.627942	0.0810531	0.51102	917.386	220.832	0.00997633	642.149	155.908	-0.00174643	0.00047471	-0.0230199	0.0105454	-0.0230199	-0.0029007	-0.00268022	-0.541532	-3.2232	-0.443732	0.0115169	1.93514	-0.002513	-0.0199007	0.00117228	0.00434231	0.000507644	8.95665e-05	-0.00430406	-0.0108092	0.00241604	0.00952594	-0.00244962	0.00400215	-0.00303203	0.000430405	-0.000323407	-0.025065	-0.00708219	1.84033e+07	1116.43	-1.84247	-13.0516	52246	123.211	0.0454823	33594.6	81.4403	-19.607
GPC135710	C. sp (undefined)	2.91649	1.33891	2.91649	1.33891	29.5425	1.77436	-1.22442	2.97708	-18.0727	-3.39424	-4360.61	-0.394149	-0.0566952	-0.0567484	97039.3	-44.1689	-0.631806	-0.115553	0.0344602	0.347703	0.355032	0.36201	0.00610614	-0.458092	1.00313	1.46608	1.00313	0.164671	0.713019	1074.92	263.182	0.019979	769.369	188.746	-0.0118153	-0.000937802	-0.0419574	0.0201152	-0.0419574	-0.0120144	-0.0126208	-0.497759	-4.11492	-0.71818	-0.00105497	1.78739	-0.00214935	-0.0191186	0.000587625	0.00309289	0.00113587	0.000185563	-0.00449127	-0.00942608	0.00579226	0.00512295	-0.00214455	0.00353275	-0.0011441	0.000779714	-0.00160609	-0.0242953	-0.00684565	1.12682e+07	-848.292	-3.01279	-23.4607	61273.3	148.062	0.0532952	39658.7	97.596	-18.0013
GPC135720	C. sp (undefined)	4.96939	4.04359	4.96939	4.04359	8.11718	2.61528	-1.2918	3.48676	-27.7397	-3.66165	-6444.99	0.299417	0.0414156	0.0369962	-133142	-130.939	-1.32348	-0.264331	0.0512469	0.294205	0.296658	0.327648	0.0290503	-0.571873	0.786723	1.11321	0.786723	0.0630716	0.932199	1311.94	330.248	0.025223	946.821	235.109	-0.00904043	0.00255503	-0.0379394	0.0274721	-0.0379394	-0.00896657	-0.010881	-0.782315	-0.686543	0.767452	0.00302324	3.02297	-0.00803856	-0.0199853	-0.00160939	0.00194405	0.00135342	0.00120384	-0.00456703	-0.00902951	0.00622103	-0.000258875	0.00552244	-0.00838857	-0.00074787	0.00937067	0.00230848	-0.0370901	-0.0104463	-1.48809e+06	-5998.85	-7.25671	-42.6396	74215.8	180.118	0.0646123	44438.9	109.619	-27.4976
GPC135730	C. sp (undefined)	4.24646	3.54746	4.24646	3.54746	-2.91965	3.2155	-0.897961	2.66858	-17.4629	-1.82625	-3672.68	0.0693511	0.0113704	0.00910152	242276	-3.70984	-0.735801	0.0308894	0.0552209	0.637621	0.634433	0.651186	0.0150889	-0.402112	1.29516	1.45096	1.29516	0.292546	0.690955	1145.34	286.647	0.0273425	985.216	243.853	-0.0208297	-0.00710437	-0.0565163	0.0190005	-0.0565163	-0.020909	-0.0217827	-0.706741	-10.4693	-1.21793	0.00644917	2.96472	-0.00882219	-0.0228517	-0.00197036	0.00505153	0.000191063	-0.00111341	-0.00724523	-0.0113985	0.0159499	0.00335545	0.00239609	-0.00568196	0.0050418	0.00643919	-0.00215706	-0.0370932	-0.0106024	1.44098e+07	-427.557	-2.9992	-24.0634	65366.5	156.989	0.0568472	47510.9	117.469	-29.3893
GPC135740	C. sp (undefined)	4.1054	4.6343	4.1054	4.6343	24.1619	1.55314	-1.11547	2.17718	-19.3498	-1.88171	-3686.36	-0.225945	-0.040669	-0.0410888	359788	66.5674	-0.369451	0.143651	0.0323588	0.0311801	0.0474597	0.0324221	-0.0110229	-0.33113	0.827538	1.17469	0.827538	-0.0404679	0.952064	984.541	246.016	0.0158875	655.444	162.097	-0.000575405	0.00462	-0.0342681	0.014659	-0.0342681	-0.00133113	-0.000988141	-0.52253	-9.74679	-1.1965	0.00499216	1.96222	-0.00470197	-0.0189407	0.000907631	0.00580786	0.000371437	-0.000632796	-0.00523899	-0.0135088	0.00456869	0.0131036	0.00243587	-0.00381498	-0.0042739	0.00405414	0.00374515	-0.0233156	-0.00670578	2.61558e+07	4978.75	-1.96905	-0.950117	55891.3	138.418	0.0486122	35360.8	87.6444	-22.2977
GPC135750	C. sp (undefined)	4.9805	0.96224	4.9805	0.96224	1.42604	2.48275	-0.914371	1.90987	-17.0346	-1.94982	-4390.95	-0.0530275	-0.0163805	-0.0173621	254903	50.9659	-0.343526	0.0789666	0.0313801	0.152422	0.149313	0.164076	0.0145046	-0.380599	0.423754	0.73026	0.423754	0.106651	0.314903	677.035	198.568	0.0118372	522.338	146.789	-0.00322866	0.00119719	-0.0170608	0.0193562	-0.0170608	-0.00329921	-0.00425845	-0.567057	0.539262	1.0076	0.00205663	1.82652	-0.00510228	-0.0147576	-0.000700144	0.00298048	0.000816676	0.000187259	-0.00425022	-0.00895465	0.00620833	0.0042652	0.00256089	-0.00748988	0.000170131	0.00823036	0.00081786	-0.0235	-0.00661348	1.32107e+07	2058.79	-0.782238	-8.26697	33028.4	93.2089	0.028767	20523.2	59.7049	-16.2951
GPC135760	C. sp (undefined)	-0.5059	2.20278	-0.5059	2.20278	9.1543	2.60573	0.466573	0.958156	11.5089	-0.676811	464.301	0.244178	0.0616713	0.0606698	-1.20739e+06	-322.426	-1.049	-0.353951	0.0103629	-0.349894	-0.333736	-0.334987	0.000404002	-0.323748	0.0159808	0.188193	0.0159808	0.124618	-0.0963321	-859.638	-180.05	-0.0149866	-402.469	-81.8137	0.0162753	0.00325845	-0.000784446	0.0132944	-0.000784446	0.0152189	0.0145196	0.0567314	11.9829	2.99384	-0.0257647	0.3801	0.00341888	-0.00605887	0.00126393	-0.00502537	0.00159075	0.00286968	0.00287575	0.00522885	-0.00542159	-0.0111815	-0.00544418	0.00726871	-0.00019905	-0.000812205	-0.00369003	-0.00884146	-0.00180143	-6.84747e+07	-18871.5	-5.44449	-34.1408	-46419.3	-107.886	-0.040378	-21248.3	-44.729	5.23331
GPC135770	C. sp (undefined)	5.32668	5.09516	5.32668	5.09516	-11.4856	2.3465	-1.09148	3.51344	-24.6647	-3.63883	-6247.38	-0.185884	-0.0349181	-0.0354548	-207785	-167.598	-0.424357	0.28879	0.0421676	0.353459	0.353699	0.380525	0.0258453	-0.343171	1.28582	1.21815	1.28582	0.117785	1.21116	356.394	75.1912	0.00607659	443.408	106.046	-0.0102676	0.00020079	-0.0548849	0.0164241	-0.0548849	-0.0106394	-0.012268	-0.730946	5.72317	0.731511	0.00235395	2.79047	-0.0036083	-0.0260865	0.00190173	0.00198843	0.000920845	0.000774761	-0.00405577	-0.00745814	0.00518813	-0.000232549	-0.00582722	0.00435275	-0.00242395	0.00672748	-0.00271786	-0.0372453	-0.0104345	-5.93649e+06	-7961.99	-1.27136	-12.2859	25400.5	41.0799	0.0221189	19228	42.2711	-24.6955
GPC135780	C. sp (undefined)	4.6829	-0.682712	4.6829	-0.682712	135.913	-3.39692	-2.19875	2.37941	-46.1125	-5.98891	-11561.7	-1.16552	-0.047616	-0.0500346	991706	188.728	0.201899	0.954594	0.0543785	0.467274	0.466711	0.486897	0.0164094	-0.258257	1.45905	1.33526	1.45905	0.385655	0.991287	1079.12	248.513	0.0101619	793.469	186.211	-0.0167037	-0.00749357	-0.0654242	0.0115982	-0.0654242	-0.0165027	-0.0178127	-1.02953	19.0059	3.51784	0.00258373	2.52793	-0.00945674	-0.0182281	-0.0035786	0.00681388	0.00280989	0.000487278	-0.00890001	-0.0204207	0.0091175	0.0161674	0.025451	-0.0413046	-0.0117118	0.0268161	0.0180181	-0.0308432	-0.00868673	6.55457e+07	13164.2	5.39094	18.3785	68738.3	150.6	0.0597327	41434.3	95.1611	-22.8102
GPC135790	C. sp (undefined)	8.80506	6.68289	8.80506	6.68289	11.5812	3.1247	-1.67902	3.98128	-33.8394	-3.1826	-7556.68	0.344376	-0.0118632	-0.0135213	667238	127.121	-0.479816	0.276549	0.0541621	0.182282	0.199228	0.213696	0.0155767	-0.654482	0.943834	1.369	0.943834	0.0820178	1.06667	1630.78	426.039	0.0310072	1153.56	294.788	-0.00477297	-0.00159584	-0.045653	0.0308315	-0.045653	-0.00513897	-0.006707	-1.15579	-2.52024	0.611836	-0.000850959	3.09194	-0.0107038	-0.0188212	-0.00368505	0.00264851	0.00217607	0.000658018	-0.0064565	-0.0115961	0.0120583	7.56802e-05	0.0119717	-0.0227125	0.00275235	0.0189357	0.00362387	-0.0385802	-0.0106588	4.00453e+07	7266.34	-1.38538	-9.05771	88233.9	225.084	0.0767426	54229.7	138.876	-42.1613
GPC135800	C. sp (undefined)	4.73525	3.05332	4.73525	3.05332	-52.6256	4.81627	-1.16318	3.92801	-28.1687	-5.03339	-7016.15	0.0844375	0.0433507	0.0400712	-691074	-299.523	-1.05339	-0.0960594	0.0433493	0.107016	0.103642	0.130562	0.0262187	-0.502351	0.739677	0.678653	0.739677	0.0574221	0.808941	151.383	23.1033	0.00173247	290.86	62.5127	-7.67496e-05	0.00586008	-0.0339422	0.0237837	-0.0339422	0.000125704	-0.00163089	-0.804977	1.1009	0.446802	-0.0073325	2.56981	-0.0057888	-0.0143629	-0.00326344	-0.000299206	0.00193618	0.00242398	-0.00241603	-0.00556729	-0.00254649	-0.00216729	0.0131433	-0.0194705	-0.00175171	0.0133248	0.00602351	-0.0322811	-0.00847361	-2.86951e+07	-14214.4	-5.28567	-22.4861	18544.2	20.7162	0.0161661	11865.9	20.6704	-29.7595
GPC135810	C. sp (undefined)	3.8552	3.22363	3.8552	3.22363	-16.7018	4.40228	-1.46039	4.01954	-27.3558	-3.75665	-6839.04	0.231205	0.0268178	0.0232008	-449624	-251.139	-1.6281	-0.481817	0.0593635	0.450314	0.456379	0.482262	0.0239546	-0.574514	0.998387	1.3404	0.998387	0.0920851	1.02131	1190.87	271.736	0.0211162	969.735	226.28	-0.0152584	0.00294737	-0.0457667	0.0287853	-0.0457667	-0.0152168	-0.0167257	-0.914417	-0.674796	0.122515	0.000767854	2.86103	-0.00492615	-0.0200186	7.78836e-06	0.0016128	0.00120919	0.000993415	-0.00452412	-0.00729365	0.00596769	-0.00196292	-0.00233898	0.00197255	-0.000122407	0.00496642	-0.00120953	-0.0359393	-0.0102038	-1.54107e+07	-11630.3	-8.50673	-55.0372	70575.1	153.531	0.0614244	45180.8	102.931	-31.9276
GPC135820	C. sp (undefined)	7.50078	3.12112	7.50078	3.12112	24.5522	2.65096	-1.54497	3.83949	-32.891	-3.69708	-8367.09	0.280102	-0.0414995	-0.0430613	170414	-4.35177	-0.869991	-0.130899	0.0490075	0.399874	0.399331	0.415202	0.0160752	-0.399472	1.17554	1.11269	1.17554	0.0896292	1.16266	977.304	258.484	0.0221007	777.199	200.208	-0.0127096	0.00259685	-0.0549682	0.0196529	-0.0549682	-0.0128606	-0.0144784	-1.07285	1.9681	1.11551	0.00409248	3.01821	-0.0101041	-0.0229681	-0.00144679	0.00215939	0.00194583	0.000936636	-0.00560614	-0.0104204	0.0118377	-0.000531509	0.00169029	-0.00993072	0.00240224	0.0139908	-0.00110472	-0.037819	-0.0101959	1.32509e+07	51.7032	-1.88303	-12.8916	58956.8	143.7	0.0513105	36836.5	93.385	-33.7265
GPC135830	C. sp (undefined)	6.19392	6.31631	6.19392	6.31631	76.7209	0.810275	-2.03795	4.8569	-33.6094	-10.4044	-9970.59	-7.49324	-0.132216	-0.13617	-2.09515e+06	-590.892	-2.08079	-3.03773	-0.00418753	1.33213	1.36362	1.29281	-0.0674691	0.631272	2.94983	2.01435	2.94983	0.433764	2.19567	-166.362	-29.9005	-0.0413493	64.1554	21.5655	-0.0591578	-0.0212242	-0.134095	-0.0285392	-0.134095	-0.0642833	-0.0581981	-0.976258	0.184335	-0.18872	-0.0317702	0.623459	0.0106525	-0.025252	0.00443702	-0.0016198	0.0040291	0.00631865	0.00227307	-0.00760753	-0.0244143	0.0140747	-0.00809988	0.023804	-0.0193552	-0.014177	0.00236175	-0.0141073	-0.00249615	-8.72176e+07	-25709.9	-11.481	-135.006	7176.59	13.0333	0.00622141	20074.8	51.1272	-40.461
GPC135840	C. sp (undefined)	8.79697	7.97706	8.79697	7.97706	68.3346	1.68475	-1.99605	5.7504	-30.6928	-11.0854	-9939.35	-8.48126	-0.130372	-0.136125	-2.10963e+06	-603.476	-2.02764	-3.47197	-0.0112609	1.37388	1.38527	1.32808	-0.0562934	0.765339	2.93519	1.87843	2.93519	0.477721	2.12664	-285.191	-67.8057	-0.0439092	-19.0002	-2.6049	-0.060789	-0.0206559	-0.134396	-0.0302652	-0.134396	-0.0650915	-0.0596656	-1.0659	-1.20243	-0.51687	-0.0384716	0.720246	0.00573075	-0.0176219	0.00124452	-0.00371656	0.00390948	0.00739088	0.0043566	-0.00452713	-0.0274344	0.0100227	0.00192824	0.00851415	-0.0156045	-0.00704766	0.00551255	-0.0128361	-0.00145209	-8.60843e+07	-25870.1	-10.9579	-149.208	42.6888	-10.0126	-3.38561e-05	14541.9	34.9335	-44.1758
GPC135850	C. sp (undefined)	7.92696	-0.559811	7.92696	-0.559812	43.5993	-3.4634	-1.99544	1.46328	-37.009	-6.40606	-7822.05	-0.153726	-0.0226823	-0.0267673	1.39344e+06	259.175	0.938095	1.39494	0.0106864	0.491323	0.481036	0.537584	0.0466638	-0.03998	-0.14473	-1.09415	-0.14473	0.659345	-1.09685	704.629	130.941	0.0121938	407.75	80.756	-0.01498	-0.0188527	0.00448746	0.00817812	0.00448746	-0.013968	-0.0170904	-0.639273	29.729	4.96128	0.000547854	2.0745	-0.0105682	-0.00359272	-0.00337897	0.00434491	0.002122	0.00050442	-0.00677554	-0.0142255	0.00672752	0.00854619	0.0206683	-0.0395166	-0.00441282	0.0276378	0.0140425	-0.0246669	-0.00633785	8.41974e+07	16330.7	9.57073	75.6373	46492.6	81.8051	0.0404535	21841	41.0172	-4.7033
GPC135860	C. sp (undefined)	5.87852	6.44531	5.87852	6.44531	57.7028	0.711605	-1.89377	4.56193	-30.5139	-11.014	-9514.28	-7.20592	-0.112291	-0.116919	-2.06827e+06	-616.075	-2.01575	-2.87879	-0.00579292	1.36062	1.38415	1.32359	-0.0585632	0.738997	2.92121	1.75741	2.92121	0.499453	1.95	-275.089	-72.2176	-0.0385937	-4.49402	-2.54097	-0.0597461	-0.0226867	-0.131767	-0.0317863	-0.131767	-0.0639928	-0.0584046	-0.926758	1.08643	-0.327335	-0.0294931	0.775532	0.00789368	-0.0211242	0.00257992	-0.00167224	0.00333264	0.00586193	0.00233154	-0.00584072	-0.0236341	0.0119738	-0.00261489	0.01547	-0.0158441	-0.0113142	0.00373027	-0.0141178	-0.0023851	-8.70876e+07	-27283.1	-11.2844	-124.065	2001.53	-9.52785	0.00170781	15685.5	35.7856	-38.9639
GPC135870	C. sp (undefined)	0.291353	1.82241	0.291353	1.82241	59.8436	-1.70601	-0.749416	-0.00268334	-11.6715	-3.57721	-3108.75	-0.379445	0.00284585	0.000512629	-389952	-106.299	-0.138907	0.0612373	0.0107288	0.576253	0.569708	0.572964	5.93361e-06	0.305255	0.944596	0.314161	0.944596	0.358844	0.231269	-169.228	-3.4899	-0.0136144	-0.777145	18.7435	-0.0225379	-0.0100483	-0.0399658	-0.0135992	-0.0399658	-0.0221501	-0.0221721	-0.262816	2.23211	1.60892	-0.0041626	1.14784	-0.00199366	-0.014526	-9.58695e-05	0.00427005	0.00094521	-0.000109014	-0.00427039	-0.00975512	0.000291808	0.01209	0.00419746	-0.00307944	-0.00472736	0.00195745	0.00298104	-0.0140794	-0.00411806	-1.56533e+07	-4460.2	-1.19816	-6.05598	-6892.72	-0.477682	-0.00600317	1566.71	14.2876	-9.51096
GPC135880	C. sp (undefined)	2.99875	-1.37585	2.99875	-1.37586	57.6385	-0.513119	-1.38016	1.60496	-29.3528	-3.25555	-9670.63	-0.348822	1.51558e-05	-0.00280838	848328	163.96	-0.200476	0.0408635	0.0364715	0.185211	0.201127	0.217228	0.0166867	-0.384166	0.808302	0.956778	0.808302	0.306256	0.549606	1591.26	410.898	0.032768	1056.48	272.415	-0.0063935	-0.0073355	-0.0353482	0.0182291	-0.0353482	-0.00742272	-0.00836308	-0.709153	7.4619	1.55666	-0.00757478	1.64648	-0.00232641	-0.00945056	0.000243038	0.00573268	0.00108032	0.000124196	-0.00657166	-0.0143076	0.00243909	0.0123003	0.0126825	-0.0201613	-0.0122212	0.0150182	0.0122869	-0.022066	-0.00625799	5.1431e+07	9998.93	0.415364	6.2696	87454.5	222.273	0.0761017	51285.1	132.707	-23.0201
GPC135890	C. sp (undefined)	6.98575	-1.32895	6.98575	-1.32895	106.478	-4.17074	-1.34965	0.433962	-25.4949	-4.12929	-7669.42	-1.7455	-0.0428179	-0.0432914	991475	273.169	-0.0118448	0.353062	-0.00125795	1.46974	1.49462	1.48543	-0.0134888	0.605075	1.94548	0.0228271	1.94548	1.30984	-0.538956	1906.28	549.765	0.025754	1277.59	355.964	-0.0535693	-0.0522472	-0.0838476	-0.0252949	-0.0838476	-0.05431	-0.0547667	-0.590086	-1.18533	0.499807	-0.00169817	0.958655	0.00266841	-0.0166809	0.00175679	0.00490443	0.00240463	0.000666483	-0.00718756	-0.0142556	0.00291458	0.0128441	0.00874043	-0.0103074	-0.0181822	0.0112903	0.0118793	-0.017967	-0.00463669	5.79806e+07	15379	-0.514782	-13.6195	105142	301.357	0.0915842	61995.4	175.961	-24.9006
GPC135900	C. sp (undefined)	4.92062	2.77452	4.92062	2.77452	2.48128	1.90632	-1.42621	2.89911	-28.2593	-3.79648	-5749.22	-0.350944	-0.0745597	-0.0749009	32908.1	-28.859	-0.83747	-0.0488714	0.0443277	0.217649	0.23556	0.241949	0.00740523	-0.546165	0.829691	1.41745	0.829691	0.171212	0.663856	891.51	250.425	0.0196141	697.397	186.001	-0.00607849	-0.00568285	-0.0368776	0.0240045	-0.0368776	-0.0072548	-0.00785768	-0.81735	-10.2099	-0.609287	0.00458038	2.43282	-0.0038841	-0.022386	0.00103994	0.0050333	0.00109682	-0.000305976	-0.00652506	-0.0131223	0.00811782	0.00824822	-0.00245767	0.00228762	-0.00228571	0.00271337	0.000493122	-0.0309839	-0.00874991	5.39046e+06	-1087.12	-3.75713	-22.4271	51792.2	136.54	0.0450858	33062.2	87.8861	-31.3516
GPC135910	C. sp (undefined)	4.45345	5.82084	4.45345	5.82084	75.5315	0.0698166	-1.80979	3.74018	-28.7626	-9.47906	-8407.46	-6.44599	-0.122975	-0.126466	-1.71299e+06	-508.268	-2.06033	-2.72823	0.00194742	1.22814	1.25348	1.19841	-0.0540466	0.504275	2.70132	1.89491	2.70132	0.459627	1.76182	331.205	86.2159	-0.0256938	344.679	86.7853	-0.0542179	-0.0211472	-0.119417	-0.023214	-0.119417	-0.0581447	-0.0531352	-0.898725	-10.1233	-2.03228	-0.032362	0.983289	0.00791621	-0.0253385	0.00350304	-3.31711e-05	0.0032535	0.00459447	0.000408805	-0.00770298	-0.0190451	0.0138145	-0.00563761	0.0189422	-0.0160853	-0.0117714	0.00254869	-0.0165794	-0.00358845	-6.80187e+07	-21265.4	-12.0716	-128.161	32130.2	75.0432	0.0279376	32719.8	81.2089	-41.8144
GPC135920	C. sp (undefined)	0.127036	1.72028	0.127036	1.72028	49.5131	-0.721077	-0.592149	0.652845	-8.66898	-0.439213	-5201.87	-0.895829	-0.0122355	-0.011987	-273805	-125.282	-0.959066	-0.85043	0.0219746	0.156885	0.178157	0.184586	0.00603455	-0.18003	0.908286	0.922508	0.908286	0.214571	0.739546	1091.39	249.651	0.016608	806.153	193.816	-0.00612059	-0.00619357	-0.04095	0.00556402	-0.04095	-0.00767812	-0.0072092	-0.429078	-3.06517	-2.0896	-0.0118764	0.669006	0.00360555	-0.00973641	0.00168942	0.0015932	0.00134538	0.0010936	-0.00199767	-0.00582756	-0.00471825	0.00644298	0.00539726	-0.00394449	-0.0109757	0.00202657	0.00672795	-0.0117532	-0.00338977	-1.40823e+07	-6658.68	-6.69844	-55.4682	56348.6	129.223	0.049011	39938.9	96.0874	-19.806
GPC135930	C. sp (undefined)	4.33018	5.09227	4.33018	5.09227	63.2421	0.87824	-1.63773	3.63906	-25.552	-6.25747	-6630.57	-4.9257	-0.0826215	-0.085529	-977633	-272.072	-0.999182	-1.68904	-0.0120601	0.674834	0.699562	0.659601	-0.0378258	0.231655	1.36065	0.718822	1.36065	0.3539	0.768108	233.879	74.6358	-0.0177016	177.678	51.1344	-0.0298716	-0.015898	-0.062153	-0.0106176	-0.062153	-0.0331747	-0.0295274	-0.680425	-0.712805	-0.045653	-0.020862	0.524055	0.00563402	-0.0126759	0.00142543	0.000662369	0.0022865	0.00322483	-0.00037175	-0.0079878	-0.010275	0.0107392	0.00284226	0.00203195	-0.0107456	-0.00349544	0.00461718	-0.0103414	-0.00221627	-3.81668e+07	-11368.3	-5.52463	-70.5502	22736.5	59.258	0.0197667	18248.6	47.6964	-27.8859
GPC135940	C. sp (undefined)	0.281579	3.05891	0.281579	3.05891	52.6527	0.301464	-1.07538	2.07065	-16.9453	-4.70985	-4687.69	-3.35669	-0.0693545	-0.0709283	-1.16059e+06	-319.928	-1.12976	-1.54097	-0.00516547	0.571917	0.59296	0.554495	-0.0354467	0.274371	1.17308	0.591064	1.17308	0.182288	0.940701	-42.5741	5.58883	-0.0179593	19.8224	13.4925	-0.0261739	-0.00984085	-0.0542468	-0.0126606	-0.0542468	-0.0283439	-0.0257836	-0.492455	-2.47697	-0.287279	-0.0179427	0.386106	0.00483082	-0.0116623	0.0021684	-0.00118889	0.00203522	0.00316976	0.00103217	-0.00262971	-0.0123369	0.00537181	-0.00433249	0.0121183	-0.00848468	-0.00794337	0.000881289	-0.0078545	-0.00156173	-5.16586e+07	-14736.2	-6.89374	-77.617	5238.89	15.7638	0.00454196	7531.69	21.871	-21.3607
GPC135960	C. sp (undefined)	6.28715	6.42643	6.28715	6.42643	57.1027	0.303397	-2.20422	4.87896	-37.7496	-10.6323	-9603.45	-7.06949	-0.136538	-0.140377	-1.8961e+06	-532.67	-1.9507	-2.889	0.00094293	1.41253	1.43698	1.37319	-0.0616047	0.67761	2.95546	2.01953	2.95546	0.509997	2.01414	-126.059	-8.09503	-0.0385129	105.425	37.9188	-0.0614867	-0.0219368	-0.132848	-0.0287777	-0.132848	-0.0659212	-0.0604355	-1.03818	-1.14913	0.0512219	-0.0304382	0.586713	0.00807786	-0.0188866	0.00281394	-0.00166833	0.00367788	0.00607991	0.0020982	-0.00704813	-0.0220093	0.012363	-0.0011073	0.0128536	-0.018016	-0.00839196	0.00535436	-0.0126553	-0.00198545	-7.7109e+07	-22750.6	-10.1656	-125.791	7562.09	19.4552	0.00655824	20007.3	54.1336	-40.9002
GPC135980	C. sp (undefined)	4.74238	6.89939	4.74238	6.89939	67.6199	0.999121	-1.84596	4.48303	-29.7001	-8.87437	-9130.2	-6.52368	-0.11405	-0.117939	-2.05324e+06	-559.902	-2.06291	-2.72726	0.0016094	1.1955	1.2187	1.16364	-0.0537262	0.430408	2.66395	1.97026	2.66395	0.370029	1.95614	7.63341	36.5567	-0.0330953	162.571	57.4248	-0.0527486	-0.0165612	-0.119513	-0.0194167	-0.119513	-0.0567631	-0.051575	-0.941023	-7.2323	-0.763304	-0.0286186	0.680503	0.0110406	-0.0241188	0.00495561	-0.00117441	0.00340642	0.00523238	0.00130998	-0.00658476	-0.0192457	0.0112471	-0.00961532	0.0248749	-0.0173192	-0.013489	0.00111061	-0.0151083	-0.00303855	-8.74405e+07	-24862.3	-12.2363	-129.928	13865.3	41.2956	0.0120593	20594.3	58.1038	-42.0787
GPC136000	C. sp (undefined)	5.78459	3.34298	5.78459	3.34298	87.1961	-0.327887	-1.13633	1.27891	-20.0799	-3.27185	-8961.79	-0.482994	-0.0296302	-0.0320058	1.74231e+06	421.84	0.991828	1.1689	0.0179657	-0.0870654	-0.0712463	-0.0562802	0.0162616	-0.397891	-0.149606	-0.174851	-0.149606	0.403109	-0.546865	1535.56	398.654	0.0311264	850.949	219.819	0.00600187	-0.00847192	0.00645737	0.0194096	0.00645737	0.00630625	0.0046401	-0.604492	21.7657	4.34178	0.000439293	1.49246	-0.0083542	-0.000897738	-0.0034534	0.00345411	0.000952315	0.000203721	-0.00490823	-0.0104006	0.00682206	0.00494524	0.0229421	-0.0414152	-0.00425851	0.0269397	0.0132172	-0.0186925	-0.00506738	9.88734e+07	23881.8	9.23062	79.3125	82694.9	215.186	0.0718932	42266.4	110.462	-7.58127
GPC136010	C. sp (undefined)	6.08286	4.26534	6.08286	4.26534	60.4079	0.973443	-1.99307	4.03249	-29.4224	-8.79282	-7949.85	-5.91157	-0.114402	-0.11824	-1.39091e+06	-403.982	-1.611	-2.37371	0.00116483	1.21995	1.24843	1.19446	-0.0519932	0.560258	2.65072	1.84384	2.65072	0.428254	1.90533	83.3715	14.6145	-0.0277325	166.958	37.3584	-0.0529705	-0.0211018	-0.119555	-0.0250716	-0.119555	-0.0571146	-0.0526289	-0.90554	-3.47693	-0.792549	-0.024692	1.04972	0.00525053	-0.0253529	0.00247531	0.00167498	0.00312921	0.00439379	-0.000521491	-0.0122499	-0.0163222	0.0180412	-0.000514337	0.0103244	-0.0174773	-0.00646323	0.0055275	-0.0171591	-0.00369813	-5.20077e+07	-16216.5	-8.2997	-94.608	18889.7	35.1353	0.0164286	22401.5	52.0245	-36.8887
GPC136020	C. sp (undefined)	-4.36772	-1.04317	-4.36772	-1.04317	78.6493	-1.12949	-0.958295	1.14074	-19.6036	-1.85	-7124.39	-2.16887	-0.0199842	-0.019505	-794997	-276.694	-1.61335	-0.989491	0.0248804	0.368791	0.383828	0.386036	0.00177513	-0.379117	1.2603	1.64333	1.2603	0.415577	0.622097	959.651	231.705	0.0120046	726.414	181.041	-0.0146631	-0.0147843	-0.0548602	0.0136957	-0.0548602	-0.0149898	-0.0150434	-0.578599	-9.531	-2.51388	-0.0174366	0.565321	0.00491836	-0.00909852	0.00132485	0.000529905	0.0025	0.00213262	-0.00278228	-0.00567976	-0.00462425	0.00444092	0.00730463	-0.00481038	-0.0132047	0.00292867	0.00840924	-0.0124475	-0.00335208	-4.59335e+07	-16126.6	-9.3321	-74.504	46490.6	105.051	0.0404739	31414.3	77.3367	-31.5144
GPC136030	C. sp (undefined)	-7.95935	-3.04717	-7.95935	-3.04718	19.5838	0.389265	0.637231	-0.154805	10.1991	-1.13956	-3217.09	-1.5714	0.0152145	0.0157515	-2.70159e+06	-764.103	-3.07287	-1.96792	0.0159112	0.913058	0.911476	0.915972	0.00428969	0.36649	1.43075	0.806679	1.43075	0.324085	0.785652	-127.504	-5.33954	-0.000377593	128.303	49.9575	-0.0379449	-0.010782	-0.0675903	-0.0183023	-0.0675903	-0.0387477	-0.0379718	-0.459131	-28.6567	-6.22133	-0.0366923	-0.615455	0.00941074	0.00379409	0.00251381	-0.00926489	0.00181369	0.00370481	0.00532086	0.0172416	-0.0150533	-0.0207067	-0.00466503	0.0153239	-0.00871684	-0.00708325	-4.40389e-06	0.00292208	0.00107814	-1.55028e+08	-44240.7	-20.8946	-136.071	-18719.4	-43.8723	-0.0162181	-1965.45	2.69513	-38.4236
GPC136040	C. sp (undefined)	-4.84768	-1.24965	-4.84768	-1.24965	23.0313	2.68544	0.362726	0.760908	9.09913	-0.610044	-2850.18	-0.987494	0.0124861	0.0127869	-1.77607e+06	-509.48	-1.7201	-1.04742	0.00853521	0.414513	0.400488	0.419759	0.0166518	0.141924	0.621636	0.307505	0.621636	0.0531821	0.482797	-304.447	-63.0469	-0.00769552	-55.1008	-8.12638	-0.0176619	-0.00242549	-0.0287959	-0.00682677	-0.0287959	-0.0173929	-0.0177164	-0.290731	-15.3295	-3.05686	-0.0301014	-0.541549	0.00415395	0.0108447	-0.000927654	-0.00722266	0.00163188	0.00281389	0.00395686	0.0116297	-0.00776383	-0.0166907	0.00748547	-0.00836287	-0.00332288	0.00480702	0.00395938	0.0043614	0.00154937	-1.00839e+08	-29220.8	-12.2274	-75.8224	-22776.5	-58.7899	-0.0198084	-8234.76	-18.6316	-23.8266
GPC136050	C. sp (undefined)	-4.03065	-2.68413	-4.03065	-2.68413	56.1336	1.98785	-0.769479	1.68391	-11.9445	-2.35356	-5608.5	-0.861692	-0.0615154	-0.0601284	-1.0168e+06	-295.661	-1.50511	-0.686719	0.0176657	0.626189	0.608735	0.630515	0.0182558	-0.071243	1.27008	1.2832	1.27008	0.167087	0.868213	503.615	158.667	0.00498152	433.685	128.183	-0.0255919	-0.00606872	-0.0563727	0.00203039	-0.0563727	-0.0252017	-0.0252684	-0.419845	-15.372	-2.82708	-0.017412	-0.0194599	0.011058	-0.00687547	0.004161	-0.00295163	0.00162284	0.00212543	0.000539039	0.00349495	-0.00665842	-0.00578152	-0.0112737	0.0211909	-0.0100673	-0.00854087	-0.00150374	-0.00578904	-0.00166877	-5.52558e+07	-16327.3	-10.717	-67.2537	24535.2	74.2287	0.0213688	19580.7	59.4816	-24.8438
GPC136060	C. sp (undefined)	-4.61422	-2.25253	-4.61422	-2.25253	17.0689	1.66967	-0.569589	0.748982	-11.8286	-1.98773	-4211.06	-0.74717	-0.0614749	-0.0604206	-876610	-259.768	-1.29838	-0.522463	0.0165425	0.581703	0.564009	0.587683	0.0208317	-0.0609256	0.808509	0.690245	0.808509	0.136106	0.555445	553.544	181.458	0.00740105	451.024	135.498	-0.023395	-0.00607128	-0.0377598	0.00286724	-0.0377598	-0.022904	-0.0235381	-0.357255	-9.73532	-1.34837	-0.0184717	0.610028	0.00141094	-0.00176182	-0.000715626	-0.00248203	0.00186792	0.00237942	-0.000121691	0.000581069	-0.00433451	-0.00495435	0.00692277	-0.00683841	-0.00629539	0.00449242	0.00562519	-0.00947054	-0.00262118	-5.09301e+07	-15239.8	-7.97276	-42.2601	22394.1	72.9375	0.0194707	16941.1	54.2763	-17.9201
GPC136070	C. sp (undefined)	-1.53026	-0.465227	-1.53026	-0.465227	18.6246	2.09237	-0.54614	1.03966	-7.50532	-2.19132	-3446.81	-0.260586	-0.0132263	-0.0142952	-623687	-181.903	-0.8027	-0.234176	0.00714478	0.260348	0.251805	0.271745	0.0179497	-0.0505687	0.488977	0.41946	0.488977	0.105645	0.287221	221.988	95.8581	0.00206358	170.96	64.6794	-0.0101299	-0.00335722	-0.0227883	0.00395187	-0.0227883	-0.010104	-0.0103704	-0.285115	-6.93216	-0.274922	-0.0104574	0.367448	0.000665597	0.000903949	-0.00120703	-0.00131226	0.000855915	0.0015777	0.000119458	-1.2948e-05	-0.00350279	-0.00257901	0.00822283	-0.00934732	-0.00534991	0.00567471	0.00581294	-0.00623591	-0.00162582	-3.41217e+07	-10151.3	-5.1954	-21.0992	6667.18	31.5524	0.00581013	5051.09	23.3868	-11.9144
GPC136080	C. sp (undefined)	-4.6468	-2.4032	-4.6468	-2.4032	39.495	1.12255	0.564768	-0.0866595	8.49783	-0.665514	-3362.41	-0.731187	-0.0067365	-0.0065334	-1.35853e+06	-417.544	-1.41213	-1.1804	0.00867439	0.367253	0.342468	0.367755	0.023529	0.242131	0.533599	0.024556	0.533599	-0.0287449	0.672586	-31.7553	-8.77369	-0.00327909	35.0554	9.6672	-0.0150274	0.00306973	-0.0255652	-0.0124109	-0.0255652	-0.01429	-0.0152475	-0.346228	-15.0733	-4.01282	-0.0184271	0.121759	0.00417719	-0.00302201	0.00165233	-0.0050027	0.00146422	0.00267395	0.00277875	0.00768661	-0.00997669	-0.0100529	-0.00325137	0.00771494	-0.00359535	-0.00265312	-0.00128267	-0.0048131	-0.00122871	-8.34378e+07	-25613.4	-10.1585	-71.9216	-9710.38	-31.6029	-0.00839389	-4665.76	-12.4191	-26.408
GPC136090	C. sp (undefined)	-1.96832	-0.227992	-1.96832	-0.227992	1.40943	-0.0554716	0.963873	-0.555505	21.9001	-0.636577	-1766.67	-1.03596	0.031398	0.030503	-1.5386e+06	-431.722	-1.28459	-0.916328	-0.000585735	0.161828	0.157803	0.174345	0.0138761	0.150252	0.203645	-0.20426	0.203645	0.1778	0.00989943	-775.589	-189.72	-0.0153496	-374.826	-88.3172	-0.00729788	-0.00487325	-0.0137341	-0.00710474	-0.0137341	-0.00725417	-0.00771798	-0.133161	-5.46085	-1.96176	-0.0262433	-0.326433	0.00527908	0.00117617	0.000824603	-0.00538391	0.00177771	0.00278882	0.00347127	0.00742554	-0.0107486	-0.00914259	0.00259818	0.00139523	-0.00609986	-0.000746523	0.00261734	0.00118164	0.000606852	-8.59181e+07	-24328	-8.69348	-67.6278	-44776.5	-120.397	-0.0389266	-23846.4	-59.358	-11.8225
GPC136100	C. sp (undefined)	-7.1515	-3.65334	-7.1515	-3.65334	12.532	3.44489	-0.560278	1.43985	-13.0451	-2.80402	-5414.69	-0.818265	-0.0164705	-0.0159395	-1.50811e+06	-454.06	-1.88851	-1.03063	0.0165525	0.442165	0.427967	0.455352	0.0254154	-0.136287	1.09446	1.27208	1.09446	0.0323416	1.01186	390.125	121.095	-0.000153345	327.086	94.764	-0.0188142	-0.00102093	-0.0492297	0.00674407	-0.0492297	-0.0177916	-0.0183563	-0.518108	-12.2897	-2.22808	-0.0297139	0.363121	0.00809364	-0.00707475	0.00230761	-0.00434222	0.00271703	0.00361157	0.0015024	0.00251333	-0.0106899	-0.0063269	-0.00142064	0.00808462	-0.0118274	-0.00228395	0.00351751	-0.00913838	-0.00262689	-9.48609e+07	-28494.9	-13.2569	-76.1026	2173.5	9.06363	0.00192183	4497.39	17.0506	-24.3996
GPC136110	C. sp (undefined)	-5.79197	-2.31967	-5.79197	-2.31967	12.0072	4.17784	-0.504431	1.79832	-9.39935	-2.06115	-6498.54	-0.888809	-0.038105	-0.0374734	-1.68018e+06	-515.44	-1.80695	-0.708543	0.0188567	0.507897	0.483052	0.521502	0.0351166	-0.0620025	0.838012	0.541354	0.838012	-0.00719276	0.914746	-98.8532	-9.17158	-0.00789856	91.9603	31.4431	-0.0195993	0.00219559	-0.0393577	0.00550506	-0.0393577	-0.0185364	-0.0195998	-0.543417	-9.3001	-1.36377	-0.0350725	0.53294	0.00337424	0.00100806	-0.000497391	-0.00648083	0.00312013	0.00434837	0.00246639	0.00526088	-0.010617	-0.0125669	0.00963327	-0.0106918	-0.00970855	0.00871539	0.00830909	-0.0101069	-0.00275441	-1.04929e+08	-32157.3	-12.1851	-62.4935	-26115.8	-73.0593	-0.0227013	-11339.5	-26.4734	-21.9548
GPC136120	C. sp (undefined)	0.314575	3.53127	0.314575	3.53127	-46.4788	-1.84	2.92908	-2.28391	46.8281	1.14531	3457.67	-0.491261	0.0858174	0.0860793	-2.48197e+06	-690.021	-1.38559	-1.305	-0.0419697	-0.638972	-0.607746	-0.630763	-0.0213578	0.277378	-0.340961	-1.10913	-0.340961	0.205706	-0.64038	-1880.6	-482.613	-0.0428918	-1112.1	-283.021	0.0224569	-0.01046	0.012119	-0.0129891	0.012119	0.0209478	0.0221815	0.327388	-0.697739	-0.8319	-0.0493732	-2.07253	0.0142318	0.0136247	0.00376405	-0.0125935	0.0028076	0.0049358	0.0100953	0.0204408	-0.0239186	-0.0206416	-0.00651543	0.0156415	-0.00860332	-0.00870609	0.00013606	0.020683	0.0071093	-1.33704e+08	-37366.2	-11.6405	-96.8263	-105378	-282.331	-0.0916764	-62287.7	-161.342	1.81551
GPC136130	C. sp (undefined)	-2.22624	3.13626	-2.22624	3.13626	-20.5122	1.19111	3.22257	-2.02917	67.7898	1.00565	3665.78	-0.628432	0.110876	0.110183	-2.68472e+06	-714.496	-1.4663	-1.37442	-0.0446838	-0.651538	-0.623617	-0.640759	-0.0146558	0.358617	-0.648651	-1.54833	-0.648651	0.250422	-0.934179	-2172.89	-533.473	-0.0458529	-1320.54	-323.685	0.0229	-0.00882623	0.0283471	-0.0167464	0.0283471	0.0215264	0.0221329	0.398451	-7.7897	-2.20357	-0.056152	-2.02466	0.011635	0.0130249	0.00122468	-0.0127084	0.00290564	0.00495881	0.00994514	0.0198733	-0.021048	-0.0214857	0.000126305	0.00816717	-0.00668161	-0.00649098	0.000962596	0.0207108	0.00694725	-1.49203e+08	-39989.6	-12.0934	-96.6761	-120745	-308.826	-0.105027	-71101.8	-177.083	-0.212201
GPC136140	C. sp (undefined)	-1.52223	-0.00820882	-1.52223	-0.00820889	-5.44546	0.0112027	1.24504	-0.888341	20.4721	-0.100784	1556.93	-0.196391	0.0240349	0.0249336	-1.71227e+06	-485.709	-1.23101	-0.944096	-0.0188098	-0.359813	-0.323152	-0.355424	-0.0282308	0.124236	-0.0582189	-0.324771	-0.0582189	0.192931	-0.362568	-1216.84	-327.635	-0.0281923	-682.762	-184.166	0.0112183	-0.0096629	0.000502188	-0.00726593	0.000502188	0.00946056	0.0111577	0.11991	-4.90312	-1.4247	-0.0205931	-0.949	0.00665208	0.00292213	0.000715309	-0.00629378	0.00172686	0.00302712	0.00538442	0.0092009	-0.0152163	-0.00799608	0.00204069	0.00467601	-0.00654691	-0.00511172	0.00201823	0.00996807	0.00362478	-9.3141e+07	-26540.4	-9.23326	-69.0773	-67905.2	-188.768	-0.0590678	-37413.2	-101.937	-3.40581
GPC136150	C. sp (undefined)	-0.378126	0.907029	-0.378126	0.907029	-7.59663	0.575701	1.2634	-0.451889	24.7555	1.5677	1140.7	-0.581068	0.0275517	0.0269993	-409120	-145.873	-0.191068	-0.317026	-0.00767118	-0.214157	-0.209401	-0.218652	-0.0076619	0.125536	-0.127023	-0.475859	-0.127023	-0.0218812	0.00375291	-247.562	-98.4679	-0.00379527	-157.006	-56.4673	0.0070031	-0.00220935	0.00339448	-0.00669696	0.00339448	0.00708376	0.00716539	0.161753	5.27765	-0.329867	-0.0104552	-0.507743	0.00263077	0.00461825	0.00113673	-0.00340002	0.000575546	0.00115797	0.00250129	0.00611304	-0.00526448	-0.00661588	0.000213518	0.00208954	-0.00150878	-0.00255874	0.000828839	0.0050289	0.00167815	-2.00467e+07	-7341.32	-1.93705	-16.8686	-8496.38	-42.4356	-0.00733845	-6842.96	-26.8404	3.58972
GPC136160	C. sp (undefined)	1.31243	1.21213	1.31243	1.21213	-1.00337	-0.494376	1.06191	-0.700742	20.4699	0.49059	-850.766	-0.697893	0.0539204	0.0521367	-374601	-125.242	-0.109508	-0.252163	-0.00842712	-0.15595	-0.166276	-0.150237	0.0154036	0.216948	-0.489803	-1.07502	-0.489803	0.0677083	-0.451944	-543.679	-144.069	-0.00966502	-336.925	-86.4238	0.00665809	-0.000764171	0.0195316	-0.00762655	0.0195316	0.00721584	0.00644924	-0.0184188	5.36375	0.0203709	-0.0113312	-0.457795	-0.00147685	0.0115109	-0.00174606	-0.0047145	0.000456662	0.00150811	0.00330713	0.00859286	-0.00504404	-0.0109348	0.00805	-0.0141585	0.00259114	0.00786629	0.00260774	0.00576228	0.002074	-2.24344e+07	-7335.52	-0.259106	-16.4248	-29242.4	-82.1221	-0.0254285	-19326.9	-50.7566	-0.364051
GPC136170	C. sp (undefined)	-2.29466	-1.82338	-2.29466	-1.82338	12.6338	0.855633	0.485548	0.0897192	16.9175	-0.452132	572.042	-0.429215	0.0330808	0.0325261	-1.19407e+06	-339.577	-0.90672	-0.677827	-0.00958044	-0.150464	-0.140336	-0.149311	-0.00851632	0.0615696	0.00829364	-0.106885	0.00829364	0.078874	-0.209927	-819.687	-222.295	-0.0202375	-433.634	-116.734	0.00438155	-0.000324529	-0.000678972	-0.00292971	-0.000678972	0.00401793	0.00435925	0.0384336	-5.3711	-1.4131	-0.0190699	-0.750538	0.00632698	0.00281271	0.00103221	-0.00351516	0.000700639	0.00163847	0.00311973	0.00567226	-0.00788576	-0.00529292	-0.00283226	0.0090084	-0.00302684	-0.0055976	-0.00139684	0.00595315	0.00199248	-5.88573e+07	-16770.9	-6.22339	-55.0235	-38913.4	-109.921	-0.0338659	-19276.7	-52.9977	-5.95293
GPC136180	C. sp (undefined)	-3.84009	-1.95347	-3.84009	-1.95347	9.29792	-0.771959	0.754793	-0.392538	8.21848	-0.728395	-844.095	-0.148217	0.0455429	0.045327	-1.25101e+06	-367.371	-0.878832	-0.594174	-0.0165372	-0.498534	-0.491763	-0.492748	-0.000372292	-0.0231497	-0.481279	-0.67484	-0.481279	-0.153881	-0.0502935	-818.734	-220.729	-0.0243009	-517.883	-137.407	0.0178643	0.00508404	0.0196452	-3.29341e-05	0.0196452	0.0177904	0.0177365	0.0888432	2.67653	-0.0297916	-0.0180281	-0.559409	0.00726485	-0.000959378	0.00290245	-0.00549767	0.00143516	0.00296493	0.00462286	0.0070213	-0.0109323	-0.00808473	-0.0114254	0.0177843	-0.00246387	-0.00801492	-0.0049098	0.00397773	0.00175959	-6.34699e+07	-18524	-5.22107	-48.0275	-43632.7	-121.439	-0.037968	-26485.9	-71.2239	1.9587
GPC136190	C. sp (undefined)	-3.25903	-1.76564	-3.25903	-1.76564	31.8477	0.749575	0.524876	-0.0390155	6.28669	0.109165	994.559	-0.0932794	-0.00489544	-0.00346563	-942379	-255.075	-0.632028	-0.54141	-0.0131934	-0.46527	-0.445047	-0.459556	-0.0128494	0.0622465	-0.325776	-0.601976	-0.325776	-0.0217514	-0.15704	-857.929	-222.863	-0.0208979	-528.484	-134.829	0.0164757	0.000957281	0.0134612	-0.0051117	0.0134612	0.0157381	0.0164155	0.0664655	5.84691	0.448305	-0.0181873	-0.394191	0.00162438	0.00179738	0.00013282	-0.0043831	0.00125334	0.00223321	0.00353578	0.00544063	-0.0075408	-0.00629862	0.000368966	-0.000211174	-0.00192646	0.00041572	0.000481513	0.00393258	0.00167519	-5.06237e+07	-13663.1	-2.56467	-33.0202	-49559.2	-132.589	-0.0430735	-29342.3	-75.6661	3.97197
GPC136200	C. sp (undefined)	-1.80108	-1.41391	-1.80108	-1.41391	-3.67986	2.1558	0.346641	0.38704	6.96129	-1.07851	945.057	-0.158393	0.0715605	0.0704947	-1.09785e+06	-312.344	-0.547467	-0.508614	-0.00622223	-0.216559	-0.205541	-0.208963	-0.00532004	0.0504264	-0.157869	-0.359679	-0.157869	-0.0105419	-0.178774	-950.139	-239.255	-0.0225974	-517.298	-128.536	0.00872473	0.00253915	0.0113006	-0.00289988	0.0113006	0.00811895	0.00849934	0.239048	-2.48362	-0.678774	-0.0148685	-0.36804	0.00118665	0.00254317	0.000606526	-0.00414843	0.00082135	0.00161933	0.00326093	0.00637433	-0.00555511	-0.00750533	-0.000179895	0.00159104	-0.000858748	-0.000587448	-7.76744e-05	0.00352857	0.00148562	-5.54497e+07	-15624.9	-4.15392	-36.1987	-47264.1	-123.326	-0.0410911	-24209.6	-60.7731	5.42219
GPC136210	C. sp (undefined)	-3.16807	-0.735844	-3.16807	-0.735844	-0.513025	1.31376	0.491457	0.412807	8.39234	-0.749306	1188.52	0.0511456	0.0469718	0.0468099	-888178	-257.363	-0.335791	-0.455596	-0.0228108	-0.53142	-0.522502	-0.53243	-0.00809387	0.0627629	-0.946427	-1.39619	-0.946427	-0.0785785	-0.734038	-882.106	-232.606	-0.0222146	-586.205	-153.817	0.0208651	0.00672174	0.04169	-0.00429684	0.04169	0.0203967	0.0206246	0.149426	0.511396	0.0413315	-0.0156198	-0.51116	0.00281998	0.00464851	0.000655956	-0.00376349	0.000528348	0.00136	0.0032222	0.00616537	-0.00608153	-0.00693309	-0.00191992	0.00423507	-0.0005569	-0.00209836	-0.000903253	0.00444665	0.00158809	-4.83656e+07	-14011.5	-3.1811	-38.1545	-48324.5	-132.4	-0.0420266	-31390.2	-83.695	1.55608
GPC136220	C. sp (undefined)	-2.1268	-1.06736	-2.1268	-1.06736	18.2179	-0.841538	-0.135645	-0.243214	-1.08174	-3.14621	571.751	-0.19027	0.020378	0.0196136	-653950	-178.424	-0.340923	-0.243841	-0.0115185	0.0836069	0.0968018	0.0921086	-0.00490389	0.267011	-0.0975365	-0.722233	-0.0975365	0.172995	-0.45215	-603.901	-138.008	-0.0236865	-330.583	-75.5653	-0.00412983	-0.00716356	0.00433557	-0.0114206	0.00433557	-0.00475144	-0.00442274	0.0705762	8.2854	1.97851	-0.00326969	0.0153065	0.00245316	-0.00294399	0.000976143	-0.000453489	0.000387736	0.0011119	0.000739942	-0.00109336	-0.00426827	0.00105694	0.000684155	0.00026267	-0.00434515	0.000453042	0.00174336	-0.00180158	-0.000248052	-3.32135e+07	-9224.04	-2.27145	-22.3833	-31373.2	-76.4092	-0.0272531	-16871.7	-39.2783	4.40187
GPC136230	C. sp (undefined)	-2.80851	-0.552412	-2.80851	-0.552412	-10.4627	0.198885	-0.480334	0.678616	-10.3622	-2.81198	-1043.31	-0.33565	0.00323	0.00345631	-597002	-150.789	-0.139906	-0.276423	-0.00177983	-0.0770908	-0.0533635	-0.0790643	-0.0223517	0.0800627	0.0515312	-0.140899	0.0515312	0.00807767	0.0654084	-646.088	-147.476	-0.0230132	-296.801	-67.9665	0.000582173	-0.00150026	-0.00372403	-0.00458809	-0.00372403	-0.000498159	0.00094982	0.15088	10.6131	2.33488	-0.0068425	-0.698251	0.00155292	0.0124234	-0.00141321	-0.00405631	0.00098444	0.00203534	0.00288204	0.00514513	-0.00508548	-0.00771975	0.0114912	-0.0167368	-0.00470519	0.00886386	0.00776616	0.00831587	0.00284176	-3.15909e+07	-8168.91	-0.750567	-14.4209	-36276.5	-87.7905	-0.031546	-17038.6	-39.8255	7.45496
GPC136240	C. sp (undefined)	3.47821	2.96063	3.47821	2.96063	53.3341	-0.948611	-2.14264	3.31499	-36.6781	-8.80682	-8348.85	-5.13932	-0.116866	-0.119463	-1.09421e+06	-283.484	-1.27387	-1.80759	0.00818798	1.09016	1.11679	1.06885	-0.0465732	0.329259	2.30577	1.79393	2.30577	0.364423	1.64689	252.861	102.975	-0.0226799	274.281	87.9928	-0.0471209	-0.018789	-0.101615	-0.0152055	-0.101615	-0.0508984	-0.0470952	-0.762927	1.51672	0.918678	-0.0153486	1.18365	0.00302621	-0.0260691	0.00213072	0.00157961	0.00278163	0.00360983	-0.000982573	-0.0102793	-0.0129631	0.0152591	0.000716696	0.00624996	-0.0155904	-0.00394036	0.00528118	-0.018685	-0.0045141	-3.9474e+07	-10658.3	-6.55987	-79.0985	28742.9	86.5934	0.0250022	27868.2	79.0157	-29.0224
GPC136250	C. sp (undefined)	6.09931	6.02671	6.09931	6.02671	53.0154	1.52492	-1.98261	4.99825	-31.7068	-9.97529	-9669.22	-7.34185	-0.127849	-0.132081	-1.76581e+06	-517.771	-1.88501	-2.91787	-0.00313402	1.2233	1.25537	1.18735	-0.0641996	0.595833	2.73055	1.8609	2.73055	0.409462	2.01254	-51.6916	-19.2052	-0.0339483	114.956	25.073	-0.0542836	-0.0185616	-0.122859	-0.0258576	-0.122859	-0.0592073	-0.053462	-0.979507	0.755825	-0.290461	-0.0283516	0.767389	0.00788133	-0.0232385	0.00379904	-0.000635508	0.00326061	0.00531951	0.0016148	-0.00803383	-0.0204748	0.0140247	-0.0052175	0.0172984	-0.0172603	-0.0102423	0.00334792	-0.0148269	-0.00278026	-7.28358e+07	-22560	-9.96096	-119.934	10976.1	14.2659	0.00950522	21056	48.8851	-40.0171
GPC136260	C. sp (undefined)	6.78935	5.73992	6.78935	5.73992	61.3192	1.44956	-1.90157	5.35223	-30.9707	-9.99541	-9267.39	-7.56106	-0.117233	-0.122829	-2.03537e+06	-574.897	-2.13728	-3.36965	-0.00413433	1.37533	1.38766	1.33559	-0.050984	0.660818	2.85122	2.0763	2.85122	0.374022	2.30285	-98.6638	-24.1036	-0.0356413	79.3465	20.5469	-0.0611478	-0.0189997	-0.130575	-0.0260938	-0.130575	-0.0652638	-0.0602143	-1.03158	-7.02408	-1.50573	-0.0378353	0.864629	0.00520532	-0.0205332	0.00128488	-0.00281001	0.00368637	0.00676797	0.00341829	-0.00561528	-0.0244279	0.0106553	0.00030834	0.0107002	-0.0146663	-0.00777081	0.00393131	-0.0149981	-0.00237305	-8.7621e+07	-25969.7	-11.8098	-143.471	4308.77	-0.31074	0.00370822	16625.1	39.6036	-43.9496
GPC136270	C. sp (undefined)	-0.914867	-3.36619	-0.914867	-3.36619	75.0525	-3.60927	-1.74506	-0.407804	-41.3944	-5.64462	-3153.7	-1.37008	-0.0708441	-0.0690819	-275664	10.5306	-0.936396	-0.722529	0.0155213	0.77983	0.810298	0.781405	-0.0297686	0.286063	1.19259	0.24859	1.19259	0.456098	0.237492	806.654	311.372	-0.00510255	624.617	213.142	-0.0313929	-0.0173366	-0.0522161	-0.0153155	-0.0522161	-0.0327227	-0.0312877	-0.803211	-6.93094	0.0467947	-0.0102053	0.41546	-0.00103988	-0.00677549	-0.00315245	-0.00135586	0.00391859	0.00327558	-0.00180048	-0.00650357	-0.00324104	0.00271658	0.0162266	-0.0226747	-0.00571697	0.0124325	0.00834508	-0.00709634	-0.00155842	-9.16326e+06	1708.72	-3.82014	-46.2986	47666.9	178.806	0.0415658	35564.8	121.251	-29.8308
GPC136280	C. sp (undefined)	-8.65387	-7.37529	-8.65387	-7.37529	12.8614	2.42034	-0.707209	1.43016	-21.3248	-4.28677	-1248.56	-0.684445	-0.0390122	-0.0372025	-1.62901e+06	-425.195	-1.39354	-0.881156	0.00527488	0.0926781	0.102823	0.111523	0.00754577	0.172678	0.214866	-0.414554	0.214866	-0.00258612	0.314065	-834.186	-184.932	-0.0303813	-397.403	-93.2297	-0.00113999	0.00297067	-0.00459397	-0.010701	-0.00459397	-0.00250027	-0.00248981	-0.461276	-5.28936	-0.304372	-0.0178853	1.13906	-0.00462518	-0.0107194	-0.00142495	-0.00198327	0.0020758	0.00248578	-0.000208625	-0.00322124	0.00260667	-0.00387198	0.0116652	-0.0164821	-0.00524437	0.011139	0.00719399	-0.0134412	-0.00342541	-8.92789e+07	-23585.1	-8.59296	-77.2332	-42066	-98.2188	-0.036526	-20365.5	-47.5341	-26.8651
GPC136290	C. sp (undefined)	-5.52578	-9.02561	-5.52578	-9.02561	115.538	-6.26099	-2.17689	0.204059	-49.0519	-7.5811	-6217.43	-0.725716	-0.0444357	-0.0461386	-883041	-321.948	-1.6672	-1.27472	0.0449767	1.09933	1.11368	1.10067	-0.0149241	0.113743	2.00222	1.45767	2.00222	0.496342	1.34016	616.19	143.282	-0.00865225	566.335	137.708	-0.0452572	-0.0205726	-0.0945986	-0.0104609	-0.0945986	-0.0468997	-0.0456969	-0.577647	12.9971	1.0836	-0.00911551	1.61306	0.00277755	-0.0299477	0.00101614	-0.00132687	0.00225993	0.00372134	-0.000441524	-0.00049819	-0.0162349	0.003289	0.00213026	0.00011018	-0.0124262	0.00266309	0.0033403	-0.0258328	-0.0066898	-4.22841e+07	-16095.5	-7.4032	-71.4577	34817.9	71.4843	0.0303719	31780.9	75.7818	-10.3726
GPC136300	C. sp (undefined)	7.25881	7.25977	7.25881	7.25977	53.8536	0.975347	-1.9458	5.00648	-32.6023	-10.5721	-9583.64	-7.9022	-0.127831	-0.132451	-2.02643e+06	-585.581	-2.01597	-3.26716	-0.00933259	1.41311	1.43842	1.37045	-0.0652778	0.744359	2.93111	1.8843	2.93111	0.477967	2.09143	-159.888	-38.4419	-0.0386904	48.8514	11.6891	-0.0623206	-0.023292	-0.133551	-0.0311446	-0.133551	-0.0672883	-0.061362	-1.00819	-2.92486	-0.632396	-0.0357024	0.823967	0.00755665	-0.0230925	0.00308476	-0.00134318	0.00382133	0.00618765	0.00226291	-0.00812838	-0.0239429	0.0147801	-0.00590686	0.0200527	-0.0157395	-0.0129535	0.00182427	-0.0149597	-0.00254059	-8.33478e+07	-25268.6	-11.0381	-137.815	5537.45	3.2373	0.00477022	17281.6	40.6945	-42.7224
GPC136310	C. sp (undefined)	7.98489	6.87785	7.98489	6.87785	41.9761	0.776602	-1.85604	4.92474	-28.9569	-11.1726	-9940.68	-8.09034	-0.134317	-0.139034	-2.0079e+06	-609.584	-1.98101	-3.02034	-0.00744158	1.33475	1.35882	1.29272	-0.0630579	0.778908	2.83993	1.61559	2.83993	0.438669	2.10993	-300.523	-101.915	-0.0415804	-50.7097	-27.2383	-0.058881	-0.0210815	-0.129353	-0.0321826	-0.129353	-0.0635688	-0.0577939	-1.04701	-2.51	-1.16559	-0.0354862	0.890393	0.00802887	-0.0242948	0.00341397	-0.00148124	0.00358245	0.00618885	0.00252135	-0.00734258	-0.0250257	0.0141344	-0.00714543	0.021711	-0.0151276	-0.0137446	0.000974122	-0.0160309	-0.00284862	-8.13779e+07	-26257.2	-10.2711	-128.199	-1715.61	-32.0272	-0.00152552	11276.3	17.4192	-43.329
GPC136320	C. sp (undefined)	3.12652	4.01733	3.12652	4.01733	52.7038	-0.76603	-1.61269	3.01272	-28.4378	-7.80446	-8819.81	-5.19818	-0.120283	-0.122507	-1.20641e+06	-364.364	-1.54975	-2.04147	0.0163145	1.1286	1.14747	1.10584	-0.0413946	0.364764	2.43743	1.9245	2.43743	0.373516	1.75651	268.029	70.2376	-0.0198193	324.553	80.8679	-0.0484006	-0.0175441	-0.109007	-0.0166094	-0.109007	-0.0516417	-0.0479976	-0.819737	1.5838	0.282504	-0.0116291	1.40317	0.00566107	-0.0308981	0.00361453	0.00142846	0.00255183	0.0036968	-0.000761096	-0.00923352	-0.0151666	0.014615	-0.00785896	0.0193132	-0.013556	-0.0107302	0.000149955	-0.0222709	-0.00547175	-4.6915e+07	-15175.9	-7.99408	-87.81	28189.6	65.6336	0.0245414	29626.7	73.0855	-29.7279
GPC136330	C. sp (undefined)	-0.0443465	1.38642	-0.0443465	1.38642	-6.00547	-1.3543	3.26516	-2.35244	61.071	2.04606	1994.44	-1.34925	0.121357	0.119335	-2.57342e+06	-805.603	-2.08137	-2.10247	0.010502	0.877612	0.854478	0.859817	0.00444129	0.801532	0.552269	-0.558208	0.552269	0.260673	0.178548	-1438.71	-412.401	-0.0135635	-608.859	-176.171	-0.0363241	-0.0052782	-0.0272323	-0.0357668	-0.0272323	-0.0361719	-0.0361544	-0.335107	-35.1105	-10.0025	-0.0347403	-1.8334	0.00616212	0.0219215	-0.00155911	-0.0107912	0.000112406	0.00240341	0.00728353	0.0246438	-0.0107509	-0.0279807	0.00572081	-0.00186431	0.00429586	-0.00227773	-0.00201029	0.0193378	0.00566659	-1.43259e+08	-44550.9	-14.8971	-135.736	-72969.7	-221.167	-0.0633681	-33136.3	-97.9304	-43.1078
GPC136340	C. sp (undefined)	2.38794	4.34159	2.38794	4.34159	44.2399	1.55682	-0.798157	2.91267	-9.48301	-4.65315	-5145.21	-4.75785	-0.0761783	-0.0781133	-1.17284e+06	-324.402	-1.16416	-1.9276	-0.00436583	0.742842	0.757483	0.720858	-0.0340423	0.384928	1.43884	0.935099	1.43884	0.266291	1.10279	-24.8964	-6.16865	-0.0167098	52.6046	12.4096	-0.0333161	-0.0108013	-0.0666327	-0.016513	-0.0666327	-0.0361749	-0.0329736	-0.510066	-2.24007	-0.857199	-0.0257155	0.450502	0.00116177	-0.0111156	0.000507163	-0.00206976	0.00216888	0.00375447	0.00204955	-0.00207761	-0.0125147	0.00426655	0.00357492	-0.000278313	-0.00807123	-0.00100759	0.00392331	-0.00794743	-0.00123347	-5.25392e+07	-15065.1	-6.49529	-85.3588	2448.8	1.33585	0.00209611	9300.29	21.9786	-23.2986
GPC136350	C. sp (undefined)	7.16289	7.45244	7.16289	7.45244	68.0317	1.1668	-1.90905	5.03901	-29.3754	-10.4	-9677.5	-7.84166	-0.121426	-0.126196	-1.95729e+06	-565.37	-2.00217	-3.23139	-0.00338557	1.36123	1.38746	1.32062	-0.0633398	0.607319	2.96887	2.24934	2.96887	0.425377	2.21954	-23.326	-7.79413	-0.0379987	137.698	33.1848	-0.0605914	-0.0196852	-0.134524	-0.0262095	-0.134524	-0.0653498	-0.0595413	-1.02551	-2.44943	-0.809084	-0.0296911	0.802363	0.00674173	-0.0214305	0.0026844	-0.00214676	0.00349424	0.00623234	0.00281658	-0.00583454	-0.0235352	0.0116083	-0.00395841	0.0164373	-0.0150053	-0.010779	0.00266163	-0.0147414	-0.0024783	-7.89285e+07	-23947.4	-10.9512	-138.312	13888.5	24.1741	0.0120414	22809.3	54.7687	-43.5915
GPC136360	C. sp (undefined)	-3.83414	-6.40761	-3.83414	-6.40761	46.7876	-5.40177	-1.79768	0.16253	-44.6561	-5.82915	-6041.56	-1.84597	-0.024926	-0.0277827	-840865	-242.504	-1.65585	-1.20113	0.030412	0.5176	0.545203	0.51613	-0.0265442	-0.0301726	1.37079	0.918648	1.37079	0.337615	0.869196	753.282	228.262	-0.00120693	529.124	152.962	-0.0221498	-0.0181688	-0.0599283	-0.00618549	-0.0599283	-0.0238846	-0.0226829	-0.550678	4.343	1.53395	-0.00811988	2.1259	0.000183428	-0.0319691	0.00154296	-0.000530377	0.00383177	0.00385718	-0.00178739	-0.00708158	-0.0115066	0.00663852	-0.000913043	0.00544369	-0.0107365	0.000118065	0.00271687	-0.0291028	-0.0075551	-4.50682e+07	-13579.1	-9.60928	-66.6878	37573.1	105.959	0.0327466	25644.1	73.2785	-21.1768
GPC136370	C. sp (undefined)	8.28962	6.2437	8.28962	6.2437	60.0721	0.886341	-1.8676	5.46438	-30.6677	-10.6521	-9378.09	-8.1265	-0.128386	-0.1339	-1.98302e+06	-546.027	-2.07718	-3.40606	-0.00560067	1.38955	1.41426	1.34943	-0.0621874	0.713335	2.95439	2.05025	2.95439	0.45543	2.23771	-245.821	-31.4625	-0.0404143	16.667	20.7057	-0.0620884	-0.0220076	-0.135633	-0.0297641	-0.135633	-0.0669156	-0.0612953	-1.06181	-2.72459	-0.35135	-0.0347395	0.898412	0.0018012	-0.0173928	-0.00119233	-0.00308393	0.00376965	0.00698075	0.00334005	-0.00536343	-0.0239423	0.00996163	0.00987394	-0.00336448	-0.0133197	-0.00166926	0.00744035	-0.0148314	-0.00205536	-7.91621e+07	-22581.6	-10.3461	-141.955	4134.89	15.8598	0.00352836	17356.8	50.6935	-43.4108
GPC136390	C. sp (undefined)	2.29021	1.4413	2.29021	1.4413	82.5629	-2.6857	-0.349928	0.422918	-1.82229	-4.14033	-6192.78	-1.1485	-0.0751292	-0.075513	-671434	-225.222	-0.619617	-0.59086	0.0330235	0.373775	0.386405	0.382708	-0.00537635	-0.198021	0.991446	0.780842	0.991446	0.348477	0.736042	89.7653	50.8445	-0.0125133	183.912	62.5389	-0.0152581	-0.0143421	-0.0519926	0.00423352	-0.0519926	-0.0171023	-0.0164146	-0.519185	11.1156	1.95049	-0.00689362	1.29428	0.00488243	-0.0242878	0.00286542	-0.00209935	0.00232937	0.00342013	1.09846e-05	-0.000351863	-0.0120025	-0.000218896	-0.0085773	0.0141629	-0.00731458	-0.00298053	-0.00309907	-0.0226277	-0.00583016	-2.17155e+07	-8546.4	-2.81534	-33.843	18789.8	49.9751	0.0163565	17957.2	51.7178	-15.2498
GPC136400	C. sp (undefined)	7.83522	7.41495	7.83522	7.41495	64.2826	1.48773	-1.99938	5.60057	-32.2502	-10.75	-9626.58	-8.29887	-0.123999	-0.129476	-2.12424e+06	-585.99	-2.17463	-3.38281	-0.0113424	1.32562	1.35336	1.28173	-0.0676871	0.761441	2.85769	1.72428	2.85769	0.480697	2.00677	-164.027	-30.6445	-0.0409084	39.2262	14.8956	-0.0595723	-0.0207827	-0.131435	-0.0317202	-0.131435	-0.0645863	-0.0585189	-1.05034	-2.69149	-0.456381	-0.0351235	0.769206	0.0052677	-0.019315	0.00110552	-0.00280133	0.00377151	0.00666175	0.00331638	-0.00530276	-0.0246976	0.0109787	0.00196927	0.00839094	-0.0142677	-0.00783773	0.0044911	-0.0137243	-0.00193164	-8.77095e+07	-25265.6	-11.7178	-147.861	5731.84	8.89628	0.00493246	16998.9	43.0661	-43.8557
GPC136410	C. sp (undefined)	9.43243	7.36788	9.43243	7.36788	51.1447	1.3154	-1.99606	5.69014	-32.1745	-10.7618	-9737.88	-8.53362	-0.12363	-0.12927	-1.99755e+06	-567.018	-2.07649	-3.29931	-0.0077042	1.40646	1.43287	1.3618	-0.0677168	0.767851	2.96726	1.93784	2.96726	0.468012	2.18417	-143.464	-35.0006	-0.0397009	66.884	16.5851	-0.0625332	-0.0213616	-0.135884	-0.0316483	-0.135884	-0.0676847	-0.0615201	-1.09663	-0.581032	-0.274757	-0.0400261	0.628103	0.00605966	-0.0174423	0.00169833	-0.00322043	0.00411248	0.0069171	0.00345229	-0.00522508	-0.0245887	0.0103389	0.000653069	0.00982959	-0.0159445	-0.00718804	0.00499675	-0.012164	-0.00151528	-8.10185e+07	-24233.3	-10.5477	-142.085	5635.55	3.17251	0.00484636	17556.9	41.5851	-43.5899
GPC136420	C. sp (undefined)	8.10229	6.96066	8.10229	6.96066	51.2448	0.984313	-1.88636	5.2391	-29.4133	-10.3382	-9685.85	-7.96672	-0.113849	-0.119148	-1.96499e+06	-551.333	-2.05361	-3.18325	-0.00497308	1.3911	1.41219	1.35051	-0.0599825	0.691589	2.87447	1.9607	2.87447	0.446389	2.10429	-155.594	-33.0059	-0.0394097	59.4754	15.8931	-0.0609825	-0.0209656	-0.130777	-0.0286999	-0.130777	-0.0655357	-0.0600346	-1.03205	1.19129	0.272066	-0.0332659	0.678541	0.00679346	-0.0195037	0.00226122	-0.00311471	0.00379956	0.00679575	0.00346229	-0.0050165	-0.0240788	0.00983912	-0.00203154	0.0127763	-0.0148071	-0.00833724	0.0033508	-0.0135298	-0.00187695	-7.99442e+07	-23525.1	-10.2604	-135.988	5753.18	6.55107	0.0049559	17878.2	43.2691	-40.7249
GPC136430	C. sp (undefined)	0.218054	4.38724	0.218054	4.38724	50.6915	-1.1675	-1.58107	2.00183	-27.1429	-7.78563	-7989.56	-3.55078	-0.109573	-0.110394	-1.51463e+06	-465.711	-1.69661	-1.7977	0.0176694	1.0071	1.03788	0.985775	-0.0505125	0.264792	2.28922	1.76914	2.28922	0.356106	1.6199	180.697	37.2748	-0.0232502	288.74	65.3209	-0.0449056	-0.0171547	-0.103351	-0.0149558	-0.103351	-0.0480075	-0.0441388	-0.722044	-5.098	-1.23266	-0.0120656	0.891748	0.00678665	-0.0243624	0.0023681	0.000409678	0.00276939	0.00348927	-0.000437765	-0.0063914	-0.0155996	0.0116686	-0.00311816	0.014531	-0.0157728	-0.00890522	0.00298974	-0.0154274	-0.00380406	-6.27942e+07	-20304.8	-10.1624	-94.6454	22632.2	44.4654	0.0196828	26822.2	62.075	-30.869
GPC136440	C. sp (undefined)	5.19597	4.78296	5.19597	4.78296	70.0248	-0.730047	-1.78194	3.56532	-28.3952	-8.6715	-8874.38	-6.23874	-0.122928	-0.126331	-1.30692e+06	-363.694	-1.36322	-2.26226	-0.00216037	1.05605	1.08032	1.03025	-0.0474345	0.490518	2.26197	1.5073	2.26197	0.332706	1.78333	11.6953	11.0603	-0.0313811	121.926	33.7989	-0.0465206	-0.0179143	-0.103142	-0.0217383	-0.103142	-0.0504726	-0.0460842	-0.787858	10.1202	1.98047	-0.0186044	1.06644	0.00609349	-0.0259553	0.00346824	0.000372845	0.00281484	0.00451416	0.000631608	-0.00833903	-0.0188136	0.0145597	-0.00471239	0.0152595	-0.0158447	-0.00917583	0.00291256	-0.0176875	-0.00397761	-5.2211e+07	-15411.7	-6.87449	-89.3915	12272.3	27.0923	0.0106852	17395.8	43.6916	-24.2219
GPC136450	C. sp (undefined)	8.40394	7.13425	8.40394	7.13425	53.4238	0.82736	-2.01898	5.26882	-33.3786	-10.4353	-9850.23	-8.16162	-0.110045	-0.115582	-1.84854e+06	-513.408	-1.82825	-3.18603	-0.00567798	1.38523	1.40793	1.34528	-0.0603987	0.73386	2.8057	1.8829	2.8057	0.433335	2.14439	-202.622	-48.9317	-0.0413954	33.7921	9.23207	-0.0614866	-0.0205713	-0.129599	-0.0297413	-0.129599	-0.0664282	-0.060707	-1.00208	1.70594	0.0929368	-0.0335404	0.683104	0.00607624	-0.0194899	0.00186346	-0.00230073	0.00365365	0.00668682	0.00333006	-0.00664373	-0.0244824	0.012694	0.00122852	0.00950172	-0.0167709	-0.0071441	0.00548927	-0.0129028	-0.00176158	-7.37279e+07	-21503.4	-9.36347	-136.899	3624.11	0.326699	0.00308939	17218.5	41.7562	-39.6192
GPC136460	C. sp (undefined)	7.68181	6.98985	7.68181	6.98985	45.8342	1.05289	-1.98977	5.354	-31.4032	-10.8692	-10068.6	-8.07104	-0.125352	-0.130595	-1.90942e+06	-556.434	-1.93523	-3.17284	-0.00842649	1.24457	1.27213	1.20588	-0.0630323	0.680525	2.86484	1.92642	2.86484	0.427015	2.13411	-274.591	-79.3262	-0.0419104	-48.5463	-18.4211	-0.0553921	-0.0191565	-0.130439	-0.0289062	-0.130439	-0.0603123	-0.0546086	-0.997561	5.25729	0.589349	-0.0316544	1.03001	0.00491951	-0.0239724	0.00252412	-0.00215064	0.00379014	0.00661481	0.00303665	-0.00727591	-0.0237434	0.012777	-0.00326392	0.0137403	-0.0146253	-0.00872022	0.00283257	-0.0169998	-0.00288422	-7.92062e+07	-24306.6	-9.51521	-125.144	-1402.29	-20.7962	-0.00125485	11901.9	24.0641	-37.2888
GPC136470	C. sp (undefined)	6.52994	6.22914	6.52994	6.22914	64.0313	0.888863	-2.09307	5.29215	-34.7516	-10.8023	-9737.01	-7.65108	-0.110139	-0.115517	-2.08518e+06	-582.644	-2.06898	-3.11205	-0.0049737	1.28599	1.30927	1.24489	-0.061143	0.657036	2.8609	1.97961	2.8609	0.402943	2.19132	-282.066	-57.2652	-0.0430113	-19.0334	1.11217	-0.0571885	-0.0192648	-0.130777	-0.0276409	-0.130777	-0.0615731	-0.0561795	-0.939961	1.544	0.428337	-0.0346047	0.745394	0.00820445	-0.0225859	0.00263059	-0.00308168	0.00394079	0.00690654	0.00349777	-0.0049735	-0.0264734	0.0106095	-0.00319076	0.0165674	-0.0166236	-0.0108455	0.00335801	-0.0146151	-0.00230649	-8.84818e+07	-25880.4	-11.3274	-133.915	-1684.4	-10.2163	-0.00150408	12750.6	32.3514	-36.3969
GPC136480	C. sp (undefined)	8.36626	6.80248	8.36626	6.80248	47.8381	0.851659	-1.97846	5.18562	-31.4811	-10.3946	-9176.86	-8.15123	-0.133555	-0.138456	-1.96462e+06	-526.207	-1.98598	-3.20584	-0.00981324	1.41604	1.44245	1.37218	-0.0672084	0.768623	2.91159	1.86097	2.91159	0.481452	2.05186	-297.192	-56.3735	-0.0421175	-14.1997	5.45918	-0.0624658	-0.0226853	-0.133948	-0.0319106	-0.133948	-0.0675077	-0.0613119	-1.03748	-1.73778	-0.089619	-0.0341516	0.586503	0.0069009	-0.0175334	0.00189136	-0.00182455	0.00375688	0.00623485	0.00262737	-0.00706786	-0.0238599	0.0134232	0.00106077	0.0095562	-0.0165411	-0.00778978	0.00570103	-0.0111865	-0.00145694	-7.8939e+07	-22066.2	-10.4012	-133.559	410.49	-0.787739	0.000293251	15533.7	41.3632	-43.3222
GPC136490	C. sp (undefined)	8.42062	7.06035	8.42062	7.06035	63.5837	1.44993	-1.79946	5.66195	-28.0496	-10.6408	-9504.78	-8.48718	-0.114155	-0.120169	-2.07534e+06	-587.788	-2.05152	-3.36284	-0.011013	1.31631	1.33923	1.27117	-0.0646645	0.745344	2.84908	1.80312	2.84908	0.42548	2.21935	-305.616	-78.8597	-0.0422884	-55.152	-15.6853	-0.0593444	-0.0201928	-0.13194	-0.0308896	-0.13194	-0.064026	-0.0583241	-1.0063	1.91394	0.162328	-0.0384397	0.58968	0.00726315	-0.0191488	0.00183787	-0.00353029	0.00406518	0.007384	0.00409037	-0.00530217	-0.0264247	0.0105229	-0.000413855	0.0117751	-0.0156181	-0.00867628	0.00413105	-0.0125043	-0.00142293	-8.75237e+07	-26037.3	-10.6771	-138.886	-4174.01	-24.1718	-0.00369769	10294.1	22.1215	-39.9051
GPC136500	C. sp (undefined)	6.87077	6.63462	6.87077	6.63462	48.3811	1.09056	-1.91022	5.00619	-31.5163	-11.2978	-9823.38	-7.97898	-0.124504	-0.129468	-2.28401e+06	-661.544	-2.26018	-3.30076	-0.00536618	1.41349	1.43894	1.37376	-0.063349	0.743795	2.98588	1.86699	2.98588	0.474736	2.12528	-254.106	-65.9187	-0.0430646	9.2601	0.490421	-0.062724	-0.022416	-0.1355	-0.0318964	-0.1355	-0.0675531	-0.0614607	-1.05321	-4.98706	-1.36716	-0.0343353	0.565996	0.00948449	-0.0224559	0.00350449	-0.00214372	0.00381078	0.00643062	0.00282911	-0.00607333	-0.0255072	0.0128765	-0.00592781	0.0209293	-0.0170813	-0.014002	0.00227575	-0.0127409	-0.00200925	-9.44788e+07	-28622.6	-12.3662	-142.561	4053.03	-3.32922	0.00348474	17701.2	40.8314	-46.1875
GPC136510	C. sp (undefined)	4.22924	6.37867	4.22924	6.37867	62.3551	0.702573	-1.80762	4.27438	-29.0331	-9.79476	-8975.89	-7.29167	-0.121167	-0.125131	-2.01106e+06	-564.878	-2.16145	-2.9531	-0.00372531	1.2073	1.23702	1.17485	-0.0600186	0.556986	2.58825	1.74338	2.58825	0.417492	1.83964	-57.5474	-1.41332	-0.0362191	105.861	32.6231	-0.0541623	-0.0199947	-0.118372	-0.0241913	-0.118372	-0.0586904	-0.0532698	-0.941972	-2.77014	-0.53711	-0.0276754	0.532361	0.00868955	-0.0217949	0.00270897	-0.00197605	0.0033869	0.00596834	0.00265698	-0.00561709	-0.0228494	0.0116158	-0.00321811	0.0164089	-0.0152048	-0.0118572	0.00219037	-0.0125138	-0.00202778	-8.42184e+07	-24689.5	-11.8092	-130.446	11863.7	27.9199	0.0102716	20193.6	52.211	-39.316
GPC136520	C. sp (undefined)	7.29703	6.86416	7.29703	6.86416	69.6897	1.26815	-1.98817	5.22055	-33.0895	-10.5129	-9575.68	-7.84629	-0.133919	-0.138456	-1.89838e+06	-554.176	-1.95898	-3.12333	-0.00379069	1.30403	1.33052	1.26369	-0.0638157	0.607866	2.88774	2.06055	2.88774	0.427889	2.11432	-107.254	-35.7009	-0.0391983	98.9805	19.6086	-0.0579628	-0.0186509	-0.130581	-0.0256696	-0.130581	-0.0626671	-0.0569047	-1.07472	-1.62936	-0.71619	-0.0302072	0.697681	0.00770083	-0.0215224	0.00326137	-0.00157444	0.00355699	0.00601615	0.00233447	-0.00716862	-0.0221315	0.012924	-0.00485837	0.0170951	-0.0159199	-0.0107686	0.00274313	-0.0137346	-0.00223348	-7.46458e+07	-23148	-10.0724	-130.033	11796.5	14.7217	0.0102125	21699	49.6303	-44.0039
GPC136530	C. sp (undefined)	6.90545	6.53921	6.90545	6.53921	68.7823	0.807801	-1.93728	5.02194	-31.115	-10.0607	-9699.14	-7.43865	-0.117974	-0.12259	-1.84209e+06	-515.162	-1.97734	-3.08467	-0.000733821	1.24607	1.27197	1.20877	-0.0603703	0.530633	2.90564	2.28731	2.90564	0.400787	2.19396	-19.4099	-1.47295	-0.0354724	142.004	36.8974	-0.0560638	-0.0186465	-0.13231	-0.0236207	-0.13231	-0.0605138	-0.0549286	-1.02022	-0.624635	-0.178043	-0.0306957	0.842865	0.00651894	-0.0226598	0.00246514	-0.00138124	0.00360245	0.00584549	0.00206601	-0.00743262	-0.0218544	0.0131385	-0.00134682	0.0124944	-0.0161991	-0.00846919	0.00433366	-0.0152514	-0.0026626	-7.45147e+07	-21896.6	-10.4633	-131.455	12403.1	22.8953	0.0107511	22026.3	54.0747	-41.6067
GPC136540	C. sp (undefined)	8.08239	6.9929	8.08239	6.9929	59.0612	1.09634	-2.04494	5.38732	-33.1335	-10.5571	-10217.8	-8.37216	-0.114717	-0.120121	-1.89241e+06	-539.086	-2.01593	-3.29408	-0.0061504	1.3053	1.33377	1.26811	-0.0625512	0.667344	2.91319	2.07881	2.91319	0.401189	2.28665	-47.958	-12.0567	-0.0378644	104.319	24.0462	-0.0582045	-0.0187129	-0.132761	-0.027915	-0.132761	-0.0632215	-0.0573548	-1.09276	1.33608	0.102941	-0.0319607	0.846114	0.00645334	-0.0223876	0.00225373	-0.00186821	0.00389977	0.00656056	0.00255608	-0.00788356	-0.0230627	0.013253	-0.000433358	0.0111578	-0.0162684	-0.00779691	0.00454876	-0.0154174	-0.00252333	-7.87434e+07	-23592	-10.2959	-137.216	9682.57	14.1413	0.00837815	19930	46.8976	-43.0558
GPC136550	C. sp (undefined)	0.777454	-0.264699	0.777454	-0.264699	86.7438	-1.7936	-1.65409	1.91651	-30.2187	-6.52611	-7043.25	-2.80425	-0.107644	-0.108303	-745452	-225.518	-1.2453	-1.44297	0.0103959	0.574627	0.595822	0.56306	-0.0313018	0.169649	1.28766	0.841324	1.28766	0.261523	0.895154	467.119	124.078	-0.012401	351.521	90.4469	-0.0254585	-0.0132913	-0.0590446	-0.0102299	-0.0590446	-0.0277152	-0.0254561	-0.616793	3.13325	0.587107	-0.0106446	1.1867	0.00426956	-0.0266613	0.00289671	0.00111619	0.00208579	0.00285968	-0.000909079	-0.00678313	-0.0124812	0.0111881	-0.00655055	0.015387	-0.0105187	-0.00797179	-0.000800613	-0.0191647	-0.00476268	-2.67683e+07	-8808.27	-6.15548	-64.8715	33463.1	85.0479	0.0291035	27011.4	68.9574	-19.2233
GPC136560	C. sp (undefined)	0.399953	0.721889	0.399953	0.721889	57.4311	-0.923966	-1.69458	2.37931	-27.9375	-7.30121	-6535.64	-3.29945	-0.111361	-0.112025	-1.1859e+06	-325.264	-1.46142	-1.54434	0.0176035	0.858422	0.872934	0.844227	-0.0297017	0.206256	1.85236	1.49697	1.85236	0.21611	1.56238	140.13	71.8546	-0.0216003	226.922	75.9112	-0.036478	-0.0113852	-0.083331	-0.0114176	-0.083331	-0.0390871	-0.0364148	-0.616116	3.01358	1.10904	-0.00760293	0.988816	0.00565927	-0.023756	0.00362064	0.000867554	0.00200025	0.00326487	-0.000392832	-0.00655547	-0.0138388	0.0112046	-0.00673697	0.0163897	-0.0131527	-0.00804651	0.000793542	-0.0166555	-0.00419761	-4.58528e+07	-13002.9	-7.29551	-71.0339	18824.6	60.5755	0.0163868	20271.8	60.1932	-18.9281
GPC136570	C. sp (undefined)	-0.466597	0.768386	-0.466597	0.768386	68.5444	-1.496	-2.04997	2.42698	-36.6696	-7.74389	-8059.41	-4.12794	-0.121694	-0.122499	-984341	-256.892	-1.44408	-1.61641	0.0158933	0.992945	1.02636	0.971526	-0.0529375	0.24005	2.33425	1.92449	2.33425	0.314846	1.64505	683.657	206.243	-0.0165299	543.447	153.529	-0.0431572	-0.0157187	-0.101587	-0.0135432	-0.101587	-0.0467596	-0.0422431	-0.628574	-0.448403	0.452741	-0.0109223	0.967467	0.0073382	-0.0285881	0.00462976	0.00156595	0.00274448	0.0034806	-0.000838976	-0.00939734	-0.0154134	0.0158233	-0.00602761	0.0182848	-0.0196918	-0.00944169	0.00426998	-0.0169783	-0.00422792	-3.54575e+07	-9635.36	-8.96307	-75.7085	47039.4	133.196	0.0409365	40116.8	109.72	-24.2095
GPC136580	C. sp (undefined)	7.96732	7.23791	7.96732	7.23791	68.5027	1.02922	-1.84161	5.22703	-28.7803	-10.6889	-9515.4	-8.29097	-0.12752	-0.132422	-2.21202e+06	-642.029	-2.22928	-3.42811	-0.00756232	1.35617	1.38312	1.30942	-0.0696458	0.788851	2.91556	1.78954	2.91556	0.445314	2.17297	-338.694	-98.6903	-0.044011	-27.1602	-14.1381	-0.0608165	-0.0205435	-0.133602	-0.0330048	-0.133602	-0.0658356	-0.0597132	-1.05556	-3.90324	-1.23345	-0.0391516	0.582213	0.00549617	-0.0163475	0.000845282	-0.00368167	0.00381398	0.00687379	0.00399107	-0.00351297	-0.0252652	0.00879318	0.00413601	0.00565727	-0.0161753	-0.0057054	0.00642444	-0.0110845	-0.0012136	-9.16678e+07	-27819.6	-12.2034	-152.667	-3134.53	-26.6601	-0.00277982	13387.6	27.2854	-44.5537
GPC136590	C. sp (undefined)	0.306171	-3.14772	0.306171	-3.14772	130.665	-1.76305	-1.48285	0.976178	-22.0295	-2.76837	-7854.46	-1.25368	-0.0526783	-0.0542658	340045	93.6076	0.101965	0.601929	0.0251689	0.292047	0.308517	0.323701	0.0111128	-0.353456	0.72209	0.782003	0.72209	0.534826	-0.0501677	537.746	227.069	0.00222758	460.064	168.27	-0.0102428	-0.0180391	-0.0331965	0.0134839	-0.0331965	-0.0107759	-0.0121931	-0.409957	26.5971	6.26647	0.0112665	1.84504	-0.00308627	-0.0161355	0.000370653	0.00557946	0.00264727	0.00136688	-0.00719071	-0.0179289	0.0040269	0.0150708	0.00886959	-0.0154933	-0.0100394	0.0116275	0.00974342	-0.0243745	-0.00681265	1.92212e+07	5046.67	2.54128	10.6435	31185.8	122.203	0.0271556	20919	81.0806	-9.46653
GPC136600	C. sp (undefined)	8.11299	7.36209	8.11299	7.36209	61.9201	1.22833	-1.86542	5.35913	-30.9502	-10.4159	-9342.02	-8.36799	-0.116167	-0.121806	-2.1489e+06	-589.807	-2.01431	-3.36308	-0.0130579	1.35399	1.37739	1.31062	-0.0638301	0.846676	2.76836	1.60372	2.76836	0.451874	2.07808	-495.818	-105.2	-0.0464837	-161.99	-31.4324	-0.0602474	-0.0207149	-0.127282	-0.0348693	-0.127282	-0.0649138	-0.0591098	-0.976869	2.62884	0.714451	-0.0381596	0.629639	0.00632184	-0.0183993	0.00188638	-0.00301281	0.00372298	0.0068065	0.0037725	-0.00509731	-0.0253214	0.0109004	0.000812951	0.0100584	-0.0166368	-0.00743676	0.00555118	-0.0120377	-0.00153591	-8.84564e+07	-25265	-10.5488	-141.365	-10076.4	-27.5671	-0.00882919	8337.34	23.2401	-38.0617
GPC136610	C. sp (undefined)	8.83087	8.22193	8.83087	8.22193	63.6772	1.78474	-1.77317	5.52684	-26.7486	-10.4275	-9315.51	-8.62647	-0.110497	-0.116709	-1.85515e+06	-523.112	-1.80087	-3.22683	-0.0113928	1.37264	1.39569	1.33344	-0.0598194	0.738154	2.82321	1.85797	2.82321	0.505424	2.00405	-222.826	-53.6429	-0.0399287	-7.19784	-0.499478	-0.06087	-0.0226939	-0.129576	-0.0298832	-0.129576	-0.0654849	-0.0599405	-1.00635	5.00309	0.69794	-0.0340594	0.799215	0.00480571	-0.0190157	0.000882078	-0.00264934	0.00360809	0.00676767	0.00345043	-0.00591279	-0.0241154	0.0113438	0.002769	0.00678873	-0.0148905	-0.00624965	0.0053934	-0.0139585	-0.00191458	-7.50467e+07	-22327.3	-9.21219	-133.856	2788.22	-2.84357	0.00237392	14947.1	35.8569	-39.0164
GPC136620	C. sp (undefined)	5.18937	6.23654	5.18937	6.23654	48.669	0.615882	-1.92514	4.51945	-31.5768	-9.86635	-9481.58	-7.3418	-0.126914	-0.130788	-1.99728e+06	-562.702	-2.25603	-3.08913	0.00406957	1.2893	1.31921	1.25327	-0.0633506	0.564207	2.98595	2.2324	2.98595	0.415042	2.21477	39.9095	16.5385	-0.0353879	201.066	52.8986	-0.0578767	-0.019181	-0.135033	-0.0250216	-0.135033	-0.0626226	-0.0569416	-0.964884	-2.40417	-0.461897	-0.0267594	0.625884	0.00929501	-0.023482	0.00376429	-0.00145624	0.0033982	0.00584804	0.00234956	-0.00646642	-0.0235153	0.0132641	-0.00447833	0.0183413	-0.0177425	-0.0122938	0.00343593	-0.0136637	-0.00233073	-8.21053e+07	-24267.4	-12.4877	-135.603	17830.2	39.1668	0.0154709	25778	64.3058	-40.0706
GPC136630	C. sp (undefined)	7.85341	7.97852	7.85341	7.97852	67.5732	0.915499	-1.9496	5.1355	-31.5774	-10.5169	-10086	-7.98599	-0.106305	-0.112006	-1.97114e+06	-560.849	-1.99181	-3.23453	-0.00827155	1.23335	1.25723	1.19667	-0.0579903	0.66172	2.73573	1.82291	2.73573	0.422818	2.04857	-113.26	-30.9824	-0.0396161	45.6684	8.82938	-0.0556728	-0.0183973	-0.1262	-0.0274802	-0.1262	-0.0602818	-0.0547958	-1.00544	-0.584546	-0.248454	-0.0337963	0.685433	0.00843354	-0.0217622	0.00309072	-0.00213586	0.00346605	0.00651282	0.0033462	-0.00635329	-0.0255657	0.0129662	-0.00302078	0.0160462	-0.0170493	-0.0105287	0.00374091	-0.0138263	-0.00199482	-7.98481e+07	-23955	-10.9112	-132.586	8543.58	9.48021	0.00737396	17191.7	39.3521	-40.5648
GPC136640	C. sp (undefined)	9.44849	5.58964	9.44849	5.58964	52.0089	-0.409006	-2.04059	5.41901	-36.4481	-12.0705	-9575.46	-8.51439	-0.0790803	-0.0868263	-2.30418e+06	-625.451	-2.40642	-3.75588	-0.000131745	1.63873	1.6491	1.59968	-0.050594	0.89882	3.05845	1.84192	3.05845	0.493421	2.23443	-280.669	-38.3253	-0.0457254	31.9262	25.8919	-0.0713404	-0.0223871	-0.14233	-0.0361444	-0.14233	-0.0761312	-0.0703752	-1.18295	-2.34078	-0.0768932	-0.0299955	1.358	0.00104722	-0.0242912	-0.000588422	-0.00308153	0.00382783	0.00718808	0.00339158	-0.00528276	-0.0253931	0.0105284	0.00404458	0.00668396	-0.0116228	-0.0066555	0.00329219	-0.0201967	-0.00350639	-1.01747e+08	-28465.9	-12.5477	-162.228	-7600.25	-14.8242	-0.00665958	12098.7	37.6804	-48.2079
GPC136650	C. sp (undefined)	-3.4533	-2.04839	-3.4533	-2.04839	146.266	-3.45831	-1.96574	1.34633	-39.1922	-6.62446	-9894.87	-2.9428	-0.152473	-0.15168	-1.39733e+06	-333.587	-1.83958	-1.63498	0.029099	0.561289	0.594407	0.546045	-0.0447604	-0.248797	2.12049	2.62809	2.12049	0.25859	1.71685	686.191	260.744	-0.0082763	527.522	178.919	-0.0263806	-0.0156454	-0.0938696	0.00399941	-0.0938696	-0.0290233	-0.0264603	-0.577163	2.55255	1.58466	-0.00944835	1.47716	0.0172546	-0.0508691	0.0111653	0.00417406	0.00360964	0.00311813	-0.0037962	-0.0157826	-0.0140589	0.021913	-0.0309153	0.0573719	-0.0231203	-0.026608	-0.00723898	-0.0288384	-0.00803454	-6.66539e+07	-16584.5	-12.0422	-86.8884	41090.7	143.243	0.0357189	33809.6	108.513	-21.8389
GPC136660	C. sp (undefined)	2.66034	3.90565	2.66034	3.90565	66.229	0.0216251	-2.22902	4.06348	-38.8717	-10.3289	-8845.86	-6.48046	-0.140913	-0.143862	-1.84055e+06	-519.899	-1.91782	-2.81292	0.00325688	1.2706	1.30048	1.23059	-0.0663569	0.56518	2.80462	1.93067	2.80462	0.424709	1.9858	-2.15488	8.87559	-0.035758	186.947	50.0379	-0.0554185	-0.0206105	-0.123885	-0.0265706	-0.123885	-0.0600329	-0.0547501	-0.912065	0.0504353	0.134498	-0.0253437	0.978983	0.00823175	-0.0282096	0.00363905	-0.000511535	0.00323012	0.00523557	0.00128242	-0.00757262	-0.0212099	0.0139025	-0.00433419	0.0176966	-0.0181054	-0.0104782	0.00295062	-0.0181566	-0.00393604	-7.89874e+07	-23455.6	-10.7553	-116.293	10425.2	19.8991	0.0090573	21918	54.4246	-35.3901
GPC136670	C. sp (undefined)	-3.13195	-3.96815	-3.13195	-3.96815	82.8685	-2.83175	-1.82642	1.67818	-35.4652	-6.36643	-5962.29	-0.97558	-0.0728978	-0.0733296	-330260	-112.849	-0.71392	-0.649473	0.0207969	0.120687	0.147383	0.122812	-0.0222614	-0.12897	0.82045	0.711529	0.82045	0.0934535	0.889777	449.422	150.821	-0.0138487	325.432	103.56	-0.00707432	-0.00618855	-0.0389731	0.00135273	-0.0389731	-0.00840362	-0.00715483	-0.328996	15.1968	3.10014	0.00104672	1.34571	0.0024283	-0.0252867	0.00264076	-0.00136576	0.002479	0.00380943	0.000598104	-0.00290099	-0.0149933	0.00490438	-0.00481478	0.00994152	-0.0107387	-0.00267754	0.000660766	-0.020958	-0.00525003	-1.03115e+07	-4060.48	-3.29629	-35.9025	28376.3	88.3326	0.0247083	21920.9	66.6539	-0.332781
GPC136680	C. sp (undefined)	2.84394	-1.10088	2.84394	-1.10088	87.3598	-2.09874	-1.4939	1.25397	-25.0882	-4.34646	-6161.64	-0.812542	-0.069042	-0.0688594	75081.1	30.5726	-0.287048	0.262411	0.0305272	0.265622	0.276828	0.275973	-0.00140719	-0.241827	1.01434	1.39646	1.01434	0.23689	0.788318	466.786	160.269	-0.00281917	358.545	111.21	-0.00986946	-0.00724704	-0.0464406	0.0102905	-0.0464406	-0.0106463	-0.0105755	-0.42261	15.268	3.93319	0.00616508	1.11337	0.00398861	-0.0201007	0.00241057	0.00431986	0.0016609	0.000666792	-0.00479858	-0.0112671	-0.0017541	0.0131196	-0.000330469	0.00305737	-0.0121908	0.00101189	0.00430944	-0.0177037	-0.00499934	1.36383e+07	3786.62	-0.13077	-9.29106	34774	105.988	0.0302733	24131.6	71.744	-6.49188
GPC136690	C. sp (undefined)	-3.69841	-2.66398	-3.69841	-2.66398	95.055	-4.60641	-2.02757	0.808491	-36.4838	-7.63418	-6972.57	-1.11084	-0.101096	-0.100065	-1.12801e+06	-314.383	-1.4832	-1.08291	0.0361938	0.419467	0.435663	0.424022	-0.0121848	-0.188657	1.4371	1.4959	1.4371	0.195427	1.32538	301.706	122.974	-0.0207723	295.412	100.397	-0.0193499	-0.00826664	-0.0717172	0.00188911	-0.0717172	-0.0207783	-0.0198357	-0.589157	2.11771	0.943436	-0.00800995	1.53449	0.00578705	-0.0368574	0.00245814	0.00105271	0.002595	0.00329412	-0.00164916	-0.0063023	-0.0160013	0.0113664	-0.00256124	0.0126154	-0.0145231	-0.00622769	0.000674832	-0.0259356	-0.0073597	-4.76534e+07	-13768.2	-7.92126	-77.3496	23114.9	75.4648	0.0201308	21945.9	68.1402	-15.0965
GPC136700	C. sp (undefined)	-3.7271	-0.979111	-3.7271	-0.979111	33.3525	-0.91608	-0.356941	0.217814	-8.97675	-2.90722	-2779.97	-0.310394	-0.0552565	-0.0544351	-695315	-196.517	-1.1245	-0.759833	0.0193915	0.392466	0.400094	0.393757	-0.0066845	0.0483745	0.66385	0.243403	0.66385	0.193177	0.409117	229.871	85.7638	-0.0045795	223.783	70.1796	-0.0151946	-0.00492274	-0.0283024	-0.00494749	-0.0283024	-0.0162665	-0.0157698	-0.483835	-0.0777325	0.27397	-0.00264333	0.701339	-0.00138685	-0.00722574	-0.000593906	-0.00308934	0.00121153	0.0024288	0.00124879	0.00333385	-0.00640378	-0.00573443	0.0049472	-0.00755194	-0.00266745	0.00659052	0.00247909	-0.0111763	-0.00241265	-3.58065e+07	-10596.7	-5.91614	-44.7928	13939.1	44.4011	0.0121722	13660.9	41.4246	-18.7628
GPC136710	C. sp (undefined)	5.00921	5.88933	5.00921	5.88933	51.8352	-0.146489	-1.78532	4.2631	-30.6181	-9.90644	-9379.6	-6.74384	-0.142085	-0.145733	-2.03034e+06	-554.778	-2.1161	-2.91525	-0.000728484	1.26166	1.29282	1.22208	-0.0668886	0.539842	2.83282	2.08648	2.83282	0.425626	2.06491	-107.563	1.50177	-0.0349724	93.3981	37.9722	-0.055899	-0.021008	-0.127256	-0.0237428	-0.127256	-0.0606696	-0.0549462	-0.965463	-5.5504	-0.716822	-0.0310513	0.750686	0.00804648	-0.0226825	0.00359479	-0.00138159	0.00372403	0.00571507	0.00179918	-0.00711886	-0.0218653	0.0128859	-0.00522503	0.0188638	-0.0173973	-0.0114463	0.00310199	-0.0142708	-0.0026766	-8.66756e+07	-24690	-11.9411	-130.741	8662.36	24.9113	0.00749066	19624.2	54.3372	-41.4459
GPC136720	C. sp (undefined)	3.63783	4.71623	3.63783	4.71623	95.5533	-0.0683125	-2.0076	4.20128	-32.9522	-9.888	-9632.7	-6.47062	-0.138737	-0.141449	-1.97707e+06	-558.584	-2.33899	-2.88502	0.0107611	1.25331	1.27617	1.21884	-0.0558182	0.440842	3.07788	2.56898	3.07788	0.323516	2.51334	204.336	65.7289	-0.0308365	319.64	88.563	-0.0560721	-0.0165979	-0.139867	-0.0209269	-0.139867	-0.0604058	-0.0553627	-0.988493	-4.22815	-0.845821	-0.0266657	0.763442	0.00845754	-0.0253797	0.00388327	-0.00233203	0.00368828	0.00601683	0.0024663	-0.00483	-0.0231117	0.0103994	-0.0059028	0.0196937	-0.0181408	-0.0109078	0.00254576	-0.0154598	-0.00291836	-8.38001e+07	-24631	-13.4119	-134.238	22578	55.8691	0.0196184	29275.2	76.4461	-41.1071
GPC136730	C. sp (undefined)	1.27734	4.40454	1.27734	4.40454	67.0251	-0.347309	-2.10807	3.49793	-37.7401	-9.89992	-9470.37	-5.52885	-0.143347	-0.14476	-1.95882e+06	-593.457	-2.17949	-2.6889	0.0107095	1.23372	1.27289	1.19875	-0.0700705	0.393145	2.75271	2.10786	2.75271	0.376697	1.99563	159.373	29.5058	-0.0323028	304.51	70.446	-0.0554154	-0.0207245	-0.121653	-0.0202972	-0.121653	-0.0598593	-0.0545416	-0.908263	-7.51534	-2.0307	-0.0226815	0.640873	0.0106939	-0.0258939	0.0044158	-0.00152572	0.00347999	0.00506334	0.00158741	-0.00465599	-0.0218281	0.0108713	-0.00757943	0.0229337	-0.0192989	-0.0135802	0.0023979	-0.0146745	-0.0031449	-8.31502e+07	-26454.4	-13.3157	-124.093	21826.2	39.5112	0.0189842	29811.6	69.8706	-38.7431
GPC136740	C. sp (undefined)	8.58945	7.72257	8.58945	7.72257	60.3905	2.16573	-1.99444	5.83233	-31.0897	-10.7412	-9875.71	-8.38054	-0.121033	-0.126728	-2.0027e+06	-578.845	-1.93174	-3.30768	-0.0124652	1.20258	1.22268	1.15859	-0.060819	0.684431	2.63521	1.70668	2.63521	0.417359	2.02423	-372.514	-103.299	-0.042684	-108.645	-32.2707	-0.0539822	-0.018472	-0.122055	-0.0273426	-0.122055	-0.0585834	-0.0531286	-1.03086	2.41633	0.128297	-0.0351053	0.722267	0.00434146	-0.0168588	0.000572583	-0.00337632	0.00370355	0.00717202	0.00412429	-0.0049795	-0.0254979	0.0101004	0.00341268	0.00505617	-0.0137051	-0.00533586	0.00505224	-0.0130143	-0.00148495	-8.26221e+07	-25263.9	-9.6867	-134.014	-5298.44	-30.9063	-0.00469271	8513.77	15.697	-39.774
GPC136750	C. sp (undefined)	1.96799	4.17111	1.96799	4.17111	56.7804	-0.714404	-1.51003	3.00406	-25.3275	-7.7044	-7445.04	-4.75998	-0.102069	-0.104388	-1.66951e+06	-472.159	-1.88262	-2.26415	0.0120557	0.972196	0.994645	0.947104	-0.0467013	0.272597	2.30134	1.82551	2.30134	0.293603	1.72123	-13.9124	7.11087	-0.0280374	170.597	48.2319	-0.0435082	-0.0153421	-0.101149	-0.0126896	-0.101149	-0.0466374	-0.0430714	-0.732637	-1.65133	-0.150904	-0.0238875	0.75256	0.0101651	-0.0270542	0.00557531	-0.000495521	0.00251313	0.00397784	0.00069342	-0.00492698	-0.0158517	0.00975347	-0.0138599	0.02858	-0.0156159	-0.0140111	-0.00154034	-0.0163643	-0.00377162	-6.99764e+07	-20619.3	-10.5606	-103.2	11508.6	24.9704	0.00999613	19223.7	49.2423	-27.9629
GPC136760	C. sp (undefined)	3.8582	4.6289	3.8582	4.6289	108.397	-0.694158	-1.75295	3.34824	-28.2126	-8.93438	-8184.84	-6.41146	-0.121829	-0.124565	-1.81344e+06	-538.425	-2.14284	-2.86842	0.000632965	1.23062	1.26138	1.19663	-0.0620683	0.462246	2.77718	2.17702	2.77718	0.420369	1.97248	187.996	38.5379	-0.0301531	272.307	63.1935	-0.0548271	-0.0210704	-0.125529	-0.0216687	-0.125529	-0.059148	-0.0540064	-0.920309	-3.35697	-1.09019	-0.0313903	0.585575	0.0103031	-0.0253733	0.00434242	-0.00136957	0.00374103	0.00577566	0.00193641	-0.00696596	-0.0234234	0.0135013	-0.00801706	0.0223367	-0.0174141	-0.0133843	0.0014324	-0.013586	-0.00252491	-7.61623e+07	-23731.7	-11.9226	-126.973	21395.6	41.307	0.0186005	26693.9	62.937	-37.4674
GPC136770	C. sp (undefined)	3.47611	3.77642	3.47611	3.77642	78.6634	0.524116	-1.99183	4.04164	-32.3551	-8.68724	-9466.76	-5.74027	-0.131328	-0.134288	-1.39843e+06	-396.571	-1.69962	-2.38806	0.0110792	1.16035	1.18032	1.13276	-0.0466309	0.41072	2.59068	2.11145	2.59068	0.330869	2.05404	212.401	65.3199	-0.0253788	275.718	73.6332	-0.0507156	-0.0175213	-0.11667	-0.0184414	-0.11667	-0.0543447	-0.0501357	-0.821362	2.79459	0.806277	-0.0178256	0.975038	0.00773196	-0.0274387	0.00426117	0.000220304	0.00295892	0.00465939	0.000506871	-0.00867569	-0.0172184	0.0137292	-0.00902517	0.0216579	-0.0159882	-0.0112433	0.00129853	-0.0176898	-0.00385055	-5.53732e+07	-16669.4	-9.24282	-103.957	22143.7	54.4614	0.0192483	25400.8	64.9006	-31.4281
GPC136780	C. sp (undefined)	6.55219	5.80301	6.55219	5.80301	47.5373	1.02252	-1.98854	5.10372	-31.2656	-9.9391	-9404.96	-7.36737	-0.115026	-0.119869	-1.60776e+06	-458.129	-1.77627	-2.76691	-0.00254322	1.41075	1.4332	1.37255	-0.0594706	0.670572	2.91702	1.94574	2.91702	0.430846	2.13518	-9.32071	-2.33767	-0.0334395	165.325	40.0488	-0.061613	-0.0199965	-0.132239	-0.0283523	-0.132239	-0.0659919	-0.0606194	-0.98338	3.30977	0.484407	-0.0299738	0.863753	0.00537585	-0.0220326	0.00224917	-0.00143804	0.00366701	0.00570252	0.00173945	-0.00740838	-0.0194788	0.0120498	-0.000677995	0.0099032	-0.0153413	-0.00657132	0.00440982	-0.0155899	-0.00284252	-6.32892e+07	-19117.7	-8.54888	-117.519	13082.5	22.9889	0.0113463	22176.5	53.0295	-37.1125
GPC136800	C. sp (undefined)	1.64346	2.5569	1.64346	2.5569	49.5642	-1.37559	-1.64257	2.6452	-28.0332	-7.51523	-7059.79	-3.73256	-0.107553	-0.108644	-1.42288e+06	-412.981	-1.86928	-2.01488	0.0200984	0.897229	0.919683	0.876542	-0.0415093	0.182424	2.22446	1.98426	2.22446	0.201375	1.89125	227.397	65.0589	-0.0196801	275.025	74.3546	-0.0406356	-0.0110447	-0.101174	-0.0101765	-0.101174	-0.0433633	-0.0400633	-0.659374	-1.0919	-0.551629	-0.017828	0.722779	0.00458016	-0.0187263	0.00222537	-0.000901142	0.00269382	0.00377398	0.000541128	-0.00413283	-0.0146558	0.00803881	5.81454e-05	0.00755867	-0.0150944	-0.004188	0.00509572	-0.0125259	-0.0029336	-6.26089e+07	-18977.7	-10.2933	-91.8984	21997.9	52.2111	0.0191394	25112.1	64.4331	-26.3679
GPC136810	C. sp (undefined)	0.306481	1.17486	0.306481	1.17486	80.0606	-1.60765	-1.52654	1.86197	-27.7066	-5.86111	-6593.71	-2.81008	-0.119854	-0.120056	-945789	-284.443	-1.47578	-1.60058	0.0198303	0.840689	0.867097	0.827666	-0.0380808	0.151696	1.9125	1.61444	1.9125	0.264701	1.51016	554.451	162.713	-0.00775157	443.903	122.766	-0.0367164	-0.013347	-0.0858923	-0.00861033	-0.0858923	-0.0393753	-0.0366438	-0.722306	1.67648	0.505243	-0.00757528	1.24728	0.00578254	-0.0300063	0.00438757	0.00153597	0.0022096	0.00268173	-0.00143012	-0.00800002	-0.0108517	0.0120273	-0.0136724	0.0254181	-0.0114645	-0.0119776	-0.00278957	-0.0205172	-0.00530473	-3.91553e+07	-12480.9	-7.5881	-76.9676	36414.5	99.7438	0.0316823	31781.6	85.5586	-24.8124
GPC136820	C. sp (undefined)	-3.96098	-3.37185	-3.96098	-3.37185	43.4873	-3.07832	-1.52002	0.44967	-31.8329	-6.63183	-5520.19	-1.5608	-0.105136	-0.104478	-1.34491e+06	-359.257	-1.54375	-1.26395	0.0357401	1.0116	1.03145	1.0036	-0.0292383	0.14821	2.21716	1.79725	2.21716	0.365559	1.54686	-103.133	32.8505	-0.0162144	125.69	62.8775	-0.042344	-0.0182809	-0.0986101	-0.0129623	-0.0986101	-0.0442105	-0.0424918	-0.51006	4.52737	1.36983	-0.00491055	1.82709	0.00623256	-0.0433368	0.00615426	0.00221862	0.00194029	0.00215317	-0.00247249	-0.00716817	-0.0115565	0.0121444	-0.0196952	0.0333976	-0.0128905	-0.0135552	-0.005731	-0.0292187	-0.00788013	-5.87558e+07	-16014.9	-8.48491	-70.7648	9058.35	42.1533	0.00793344	18540.9	61.2176	-16.9
GPC136830	C. sp (undefined)	-4.58874	-2.66441	-4.58874	-2.66441	33.7828	-3.96866	-1.10158	-0.141624	-25.3415	-6.22659	-6185.39	-2.06952	-0.0184865	-0.0222951	-1.62436e+06	-470.955	-2.29362	-2.17679	0.0368032	0.952965	0.956353	0.954706	-0.00682165	0.0900212	2.0641	1.60319	2.0641	0.365712	1.54481	424.569	128.97	-0.0088052	438.735	117.348	-0.040263	-0.0162791	-0.0967465	-0.00963876	-0.0967465	-0.0425376	-0.0415015	-0.643628	-6.25181	-0.990618	-0.0137229	1.40407	0.00459289	-0.0317899	0.000914403	-0.000853286	0.00310827	0.00402252	-0.000303523	-0.00422418	-0.0168071	0.00772111	0.000728828	0.00783772	-0.0120371	-0.00441651	0.00137668	-0.024659	-0.00629008	-7.81069e+07	-23100.5	-12.9493	-120.158	29768.8	77.5385	0.0259696	29720.9	77.239	-26.8756
GPC136840	C. sp (undefined)	5.31306	4.70606	5.31306	4.70606	66.2243	0.0323908	-1.84662	3.81787	-28.8661	-9.01751	-9616.47	-6.1453	-0.130968	-0.133982	-1.76904e+06	-513.366	-1.92074	-2.64844	0.00261805	1.0137	1.03732	0.98637	-0.0490928	0.330562	2.43523	2.03377	2.43523	0.278061	2.08332	55.1642	17.8777	-0.0296981	147.439	38.1847	-0.0459279	-0.015328	-0.111914	-0.0145592	-0.111914	-0.0500378	-0.0455381	-0.888008	-3.62228	-0.912041	-0.0302325	0.513667	0.00812012	-0.0195605	0.00271103	-0.0027572	0.0036152	0.00579736	0.00278612	-0.00393721	-0.0225705	0.00881813	-0.0029245	0.0137589	-0.0163646	-0.00825818	0.00344329	-0.0119192	-0.00211069	-7.38554e+07	-22455.7	-10.4685	-115.607	13638.6	26.676	0.0118423	19672.3	47.9406	-34.6
GPC136850	C. sp (undefined)	7.61475	8.13835	7.61475	8.13835	63.812	1.37553	-1.91343	5.59161	-31.0868	-10.6871	-9098.92	-8.38731	-0.120039	-0.125549	-2.16062e+06	-606.51	-2.18209	-3.56157	-0.00868969	1.33635	1.3554	1.28653	-0.0661659	0.772558	2.83738	1.84186	2.83738	0.384388	2.22861	-277.801	-60.8633	-0.0463132	-12.2465	-0.241865	-0.0598909	-0.01843	-0.129936	-0.0317992	-0.129936	-0.0645403	-0.0587785	-1.06952	-4.83963	-0.763708	-0.0356235	0.871135	0.0037216	-0.0199036	0.000833246	-0.00315734	0.00395649	0.00701803	0.00382295	-0.00535867	-0.0258086	0.0112638	0.00199204	0.00842183	-0.0137946	-0.00715273	0.00417251	-0.014551	-0.0021166	-8.82026e+07	-25716.3	-11.5268	-155.674	-1341.15	-9.05272	-0.00123361	14462.1	35.9131	-44.2663
GPC136860	C. sp (undefined)	6.22312	3.33171	6.22312	3.33171	71.7808	0.877537	-1.97599	5.60491	-32.1156	-10.856	-9601.85	-8.2495	-0.104136	-0.110517	-2.52254e+06	-703.821	-2.66365	-3.88143	-0.0112112	1.41879	1.43804	1.37791	-0.0585191	0.781477	2.92967	1.74241	2.92967	0.464557	2.27817	-100.815	8.21623	-0.0418146	62.7836	31.2855	-0.0632519	-0.0223232	-0.138147	-0.0327037	-0.138147	-0.0681116	-0.0625894	-1.09044	-8.24024	-1.32046	-0.0432306	0.725581	0.0104713	-0.0265871	0.00341609	-0.0024839	0.00443617	0.00757658	0.00323663	-0.00750721	-0.0300348	0.0149299	-0.00633193	0.0254162	-0.0188569	-0.016624	0.0021125	-0.0150317	-0.00236029	-1.13984e+08	-32772	-15.0355	-170.942	2483.9	12.1513	0.00210418	14185.4	41.7282	-46.6696
GPC136870	C. sp (undefined)	-0.753497	-1.73021	-0.753497	-1.73021	101.17	-2.11021	-1.17932	1.05633	-25.1865	-5.19211	-6609.17	-1.81177	-0.0627269	-0.0639313	-1.2841e+06	-395.693	-1.65881	-1.51412	0.0307278	0.382033	0.404935	0.377828	-0.0260875	-0.118593	1.29845	1.22684	1.29845	0.0901927	1.20816	158.815	27.1747	-0.0144767	236.04	52.2955	-0.0178902	-0.00540787	-0.0590702	0.00233327	-0.0590702	-0.0202473	-0.018371	-0.627284	6.97958	0.92496	-0.00766353	0.771107	0.00634664	-0.0203666	0.00301526	-0.00288584	0.00217037	0.00390806	0.00180698	0.000453529	-0.0138554	0.000213865	-0.00580604	0.0133618	-0.010194	-0.0049157	-0.000300202	-0.0149477	-0.00317633	-5.79112e+07	-18598.6	-9.42198	-79.7392	14470.7	21.6249	0.0126428	16630.8	36.5688	-18.7489
GPC136880	C. sp (undefined)	-5.92477	1.99319	-5.92477	1.99319	85.4044	-4.2981	-1.92718	1.01571	-40.6911	-8.03777	-7792.74	-3.93518	-0.125846	-0.125875	-1.88411e+06	-540.69	-2.28226	-2.62903	0.0266145	1.29809	1.33766	1.27651	-0.0596019	0.35136	2.91764	2.23296	2.91764	0.411732	2.0804	672.896	195.353	-0.0185657	655.828	176.829	-0.056192	-0.0232876	-0.128097	-0.0220215	-0.128097	-0.0604984	-0.0566118	-0.658316	-2.33448	-0.634336	-0.0227882	1.00697	0.0177966	-0.0403959	0.0089042	-0.00112507	0.00311981	0.00484143	0.00136336	-0.00435783	-0.0233685	0.0108356	-0.022801	0.0466967	-0.0224313	-0.023082	-0.00376731	-0.0225185	-0.00579501	-8.77391e+07	-26091.3	-15.7116	-123.614	40999.3	107.812	0.0357108	40600.6	106.199	-27.3248
GPC136890	C. sp (undefined)	-3.38565	-1.58654	-3.38565	-1.58654	55.4379	-3.39103	-1.13406	0.0342578	-23.9291	-5.27899	-5196.01	-2.02047	-0.0586455	-0.0594207	-1.10217e+06	-296.739	-1.69719	-1.59268	0.0190223	0.940283	0.959404	0.930949	-0.0290529	0.305078	1.87398	1.18169	1.87398	0.331092	1.2786	488.843	155.682	-0.00983123	460.494	135.015	-0.0421667	-0.0172466	-0.0887598	-0.0182995	-0.0887598	-0.0441287	-0.0416469	-0.551657	-4.85816	-1.14907	-0.0153475	0.763997	0.00402631	-0.0196781	0.000477358	-0.000978146	0.00246738	0.00299836	-0.000185665	-0.00195728	-0.0124618	0.00527028	0.00257018	0.00260859	-0.0106663	-0.00230661	0.00366946	-0.0136621	-0.00337461	-5.25013e+07	-14482.2	-9.78203	-84.3174	27413.4	81.9045	0.0238843	27095.2	77.9733	-23.4737
GPC136910	C. sp (undefined)	-1.07655	-2.23735	-1.07655	-2.23735	78.5354	-2.62812	-1.626	1.37592	-31.3195	-6.42381	-6457.21	-1.14947	-0.0712061	-0.0720932	-167095	-68.6687	-0.446752	-0.570538	0.0202933	0.357638	0.377135	0.359987	-0.0162976	0.0207467	1.05786	0.727234	1.05786	0.176935	0.938053	504.72	154.246	-0.00925222	356.943	106.066	-0.0166975	-0.0106315	-0.0508143	-0.00407651	-0.0508143	-0.0180699	-0.0167289	-0.39369	14.0536	2.793	0.00641431	1.81118	-0.00132042	-0.0284227	0.00133924	0.00313423	0.00157747	0.0017691	-0.0027464	-0.00950382	-0.00867872	0.0135945	-0.000209572	0.00350875	-0.00940498	-0.000818504	0.00251103	-0.0244964	-0.00670817	-626763	-1606.68	-1.7459	-25.0712	35012.8	98.0154	0.0304875	24940.3	70.6471	-6.13705
GPC136920	C. sp (undefined)	-2.72362	-2.47368	-2.72362	-2.47368	31.7054	-2.7328	-1.63069	1.286	-31.4506	-7.34072	-6819.25	-2.13836	-0.0959615	-0.0965755	-1.34708e+06	-429.702	-1.54959	-1.27952	0.0291263	0.779111	0.801965	0.763766	-0.0361684	0.0947942	1.87872	1.57237	1.87872	0.16709	1.66727	62.0879	6.77822	-0.0207632	209.425	48.1399	-0.0333307	-0.00871293	-0.0847108	-0.00754505	-0.0847108	-0.0354727	-0.0328797	-0.577455	-1.64641	-0.739209	-0.00460351	1.41911	0.00665797	-0.0323193	0.00518343	0.00211875	0.0020231	0.00227761	-0.00202456	-0.00689518	-0.0141643	0.0131948	-0.0100267	0.0224897	-0.0163285	-0.0106723	0.000606859	-0.0225781	-0.00635639	-6.09595e+07	-20192.2	-8.94916	-68.7271	11113.6	12.4345	0.00972166	18440.2	41.7582	-19.4521
GPC136930	C. sp (undefined)	-4.92485	-2.4069	-4.92485	-2.4069	56.9433	-4.16425	-1.58404	0.0869709	-37.3199	-7.8664	-7675.29	-1.70542	-0.0911653	-0.0917074	-1.62637e+06	-467.382	-1.77139	-1.52591	0.0393801	0.760648	0.805708	0.750716	-0.0499105	0.109412	1.76314	1.12259	1.76314	0.291723	1.38632	199.718	96.8251	-0.0184821	250.831	87.1292	-0.0309618	-0.0142226	-0.0791542	-0.011993	-0.0791542	-0.034287	-0.0311393	-0.308231	2.37865	0.981426	-0.0120338	2.19269	0.00809912	-0.0466401	0.00826196	0.00420873	0.00195303	0.00140429	-0.004522	-0.00991751	-0.0101277	0.0155543	-0.0193649	0.0364338	-0.0207112	-0.0150654	-0.00139617	-0.0331757	-0.00997023	-8.22497e+07	-24192.3	-11.4191	-83.4051	8810.51	31.5744	0.0077318	14499.5	46.3339	-9.14304
GPC136940	C. sp (undefined)	-3.19778	-3.01781	-3.19778	-3.01781	103.731	-3.52634	-1.38165	0.135372	-29.3596	-5.06927	-5716.65	-1.91306	-0.10416	-0.104019	-914659	-264.682	-1.14326	-1.13943	0.0226538	0.825548	0.849586	0.811399	-0.0370575	0.138553	1.50227	0.936461	1.50227	0.341955	0.962453	605.54	198.649	-0.0094393	479.191	144.895	-0.0345101	-0.0186779	-0.06828	-0.00911644	-0.06828	-0.0367092	-0.0349058	-0.472066	3.46664	1.08398	-0.00655637	1.49139	0.00462128	-0.0324394	0.00293243	-0.000203349	0.00257641	0.00301708	-0.00101373	-0.00404623	-0.0119657	0.00678561	-0.0103619	0.0194799	-0.00927993	-0.00761023	-0.00360645	-0.0236704	-0.0062494	-4.19208e+07	-12420.4	-6.80878	-68.4838	34106.2	104.291	0.0297339	27857.9	82.1392	-14.7134
GPC136950	C. sp (undefined)	-4.08147	-1.27365	-4.08147	-1.27365	99.7816	-3.34878	-1.59938	0.198571	-33.5384	-6.8218	-5586.1	-1.06117	-0.0853764	-0.0849776	-1.18276e+06	-372.403	-1.64055	-1.26754	0.0293164	0.756457	0.779955	0.749036	-0.0321365	-0.0170636	1.55965	1.18186	1.55965	0.387397	0.926305	427.033	123.152	-0.0149965	412.114	112.23	-0.0329954	-0.0189946	-0.0741067	-0.00432194	-0.0741067	-0.0348233	-0.0325606	-0.434416	4.91181	0.676318	-0.0115535	0.894244	0.0102872	-0.0312374	0.00513124	-0.000201943	0.0028749	0.00327581	-0.000765434	-0.00365343	-0.0179175	0.00916026	-0.0178372	0.0348229	-0.0125169	-0.0179591	-0.00575935	-0.0183966	-0.00500371	-5.15347e+07	-17085.2	-9.52512	-75.343	28478.1	72.3152	0.0248302	26462.7	69.9763	-10.4106
GPC136960	C. sp (undefined)	-3.27908	-3.1734	-3.27908	-3.1734	69.281	-3.39012	-1.36906	0.473627	-26.203	-6.72408	-7058.41	-2.13759	-0.127363	-0.126579	-1.36464e+06	-361.12	-1.46148	-1.596	0.0235105	0.653679	0.671441	0.642762	-0.0280541	-0.0666533	1.64934	1.66827	1.64934	0.251861	1.30926	130.205	86.7283	-0.0165857	191.201	76.7123	-0.0285784	-0.0143071	-0.0753914	-0.00239972	-0.0753914	-0.0307513	-0.0288868	-0.502127	5.1781	1.80839	-0.00330122	1.11416	0.00572605	-0.0268578	0.00249449	-0.00107612	0.00227247	0.00353304	0.000464075	-0.00187514	-0.0176254	0.00641888	-0.00531383	0.0151653	-0.0106873	-0.00790954	-0.000980244	-0.0193268	-0.00481391	-6.18264e+07	-16770.3	-8.76392	-75.8419	15802.1	58.3937	0.0137494	18401.3	59.6485	-15.4798
GPC136980	C. sp (undefined)	4.13702	5.31145	4.13702	5.31145	75.5861	0.0491548	-1.80955	4.26586	-30.8364	-9.42131	-10084.3	-6.87991	-0.111768	-0.11581	-1.9646e+06	-573.675	-2.30607	-3.22552	0.000327602	1.34181	1.36482	1.30685	-0.0565645	0.594004	2.73274	1.78308	2.73274	0.443927	1.96265	241.489	59.2465	-0.0294908	309.245	77.5626	-0.0597085	-0.020961	-0.12547	-0.0267695	-0.12547	-0.063877	-0.059088	-0.996319	-5.35381	-1.60741	-0.028721	0.810221	0.00692176	-0.0221884	0.00142295	-0.00260386	0.00329872	0.00617131	0.00320557	-0.00393964	-0.0257137	0.0103511	0.000694041	0.0135254	-0.0161735	-0.0108539	0.00425069	-0.0149627	-0.00261884	-8.44845e+07	-25790.2	-13.3839	-143.112	22471.2	46.6788	0.019509	26343.9	64.3891	-42.0551
GPC136990	C. sp (undefined)	4.59609	4.72126	4.59609	4.72126	78.7207	0.26639	-2.0098	4.53466	-35.124	-9.30554	-9461.97	-7.17629	-0.115379	-0.119548	-1.73318e+06	-468.555	-1.94052	-2.92281	-0.00356086	1.23283	1.26619	1.19856	-0.0638922	0.547751	2.68778	1.91591	2.68778	0.451812	1.93643	137.409	67.9131	-0.0306228	215.157	71.0312	-0.0552152	-0.0210183	-0.122929	-0.0244625	-0.122929	-0.0599009	-0.0545193	-0.971305	0.779867	0.378499	-0.0286219	0.86651	0.00689405	-0.0244091	0.00240787	-0.00142617	0.00358006	0.00600197	0.0022558	-0.0071491	-0.0241267	0.013775	-0.000963214	0.0129062	-0.0167583	-0.0090154	0.00443211	-0.0157556	-0.00281212	-7.5868e+07	-21428.9	-10.477	-127.748	14225.8	44.0187	0.0123109	21611.2	61.3838	-37.4707
GPC137000	C. sp (undefined)	2.67255	4.41442	2.67255	4.41442	50.2211	-0.996183	-1.84473	3.81609	-31.0422	-8.83676	-8732.35	-6.03493	-0.118159	-0.120908	-1.58909e+06	-462.19	-1.83967	-2.54924	0.00944936	1.30446	1.33238	1.26751	-0.0623195	0.456828	2.77643	2.11471	2.77643	0.371744	2.07011	320.38	76.8872	-0.0252733	386.969	94.6236	-0.0579359	-0.0175192	-0.125699	-0.0206852	-0.125699	-0.0621464	-0.0568929	-0.87949	-8.08597	-2.09016	-0.0266812	0.491812	0.00708765	-0.0183247	0.00218784	-0.00202578	0.00325641	0.00493911	0.00168308	-0.00391622	-0.0176199	0.00817779	-0.0011766	0.0108814	-0.0141247	-0.00775077	0.00334061	-0.0112257	-0.00207017	-6.56732e+07	-20099.3	-10.5401	-121.665	27109.5	59.0807	0.0235534	30262.8	73.2879	-38.3628
GPC137020	C. sp (undefined)	3.47316	2.63957	3.47316	2.63957	47.9524	-1.04234	-1.991	3.59333	-36.0744	-8.45029	-9197.08	-5.85945	-0.116709	-0.119828	-1.52488e+06	-429.828	-1.87451	-2.52033	0.0118992	1.34962	1.36549	1.31521	-0.0498789	0.494981	2.78662	2.06316	2.78662	0.435611	1.97414	339.95	98.5225	-0.0238161	399.304	106.15	-0.0585379	-0.019872	-0.12363	-0.0220167	-0.12363	-0.062153	-0.0578754	-0.904246	-4.06662	-0.844767	-0.0197765	0.705699	0.00800583	-0.0232682	0.00389662	-0.000460382	0.00287532	0.00451788	0.000917114	-0.00649854	-0.0177392	0.0119715	-0.00681177	0.0187985	-0.016003	-0.0105956	0.00215945	-0.0141271	-0.00289	-6.17286e+07	-18234.8	-10.097	-111.328	30249.9	76.0345	0.0262944	34588.9	89.0008	-38.2702
GPC137030	C. sp (undefined)	2.128	0.944489	2.128	0.944489	32.4437	-1.21577	-1.29719	2.49176	-24.8081	-6.09299	-7802.6	-3.14813	-0.0850972	-0.08662	-569022	-216.673	-1.05571	-1.34299	0.0162857	0.607154	0.617363	0.595657	-0.0218812	0.161382	1.72823	1.43687	1.72823	0.157062	1.57707	458.644	97.578	-0.00918824	347.618	78.7848	-0.0276204	-0.00898578	-0.0787005	-0.0081322	-0.0787005	-0.0292729	-0.0274862	-0.550406	10.0186	1.24391	-0.0123686	1.14584	0.00224817	-0.0207408	0.00156708	0.000908846	0.00221998	0.00264934	-0.000768916	-0.00662374	-0.0118424	0.0107386	-0.0010096	0.00697516	-0.0112576	-0.00391797	0.00338516	-0.0163881	-0.00407636	-1.82922e+07	-8490.18	-5.17933	-55.8328	33425.7	70.5372	0.0290881	26769.5	61.9021	-15.0609
GPC137040	C. sp (undefined)	2.66642	4.35833	2.66642	4.35833	46.9974	-0.292443	-1.54522	2.99636	-23.8577	-7.19335	-7897.56	-4.32349	-0.106962	-0.109076	-1.17268e+06	-351.104	-1.59693	-2.03165	0.012007	0.984918	1.01103	0.961155	-0.0481133	0.306007	2.14782	1.63113	2.14782	0.328062	1.58513	336.939	83.6417	-0.0195886	355.863	87.1412	-0.0435728	-0.0150944	-0.0980225	-0.0151475	-0.0980225	-0.0469123	-0.0428783	-0.806019	-1.06332	-0.38765	-0.0197438	1.09451	0.00395294	-0.0223464	0.0022009	-0.000126023	0.00276228	0.00379875	5.94325e-05	-0.0062224	-0.014655	0.0104558	-0.00133904	0.00942979	-0.0128393	-0.00619743	0.00323139	-0.0169835	-0.00406609	-4.49609e+07	-14341.9	-8.34503	-85.8347	29562.3	68.7649	0.0257159	30204.9	74.2332	-28.9177
GPC137050	C. sp (undefined)	-2.84172	-2.27651	-2.84172	-2.27651	68.5262	-7.00219	-0.692018	-1.41278	-16.2173	-7.59297	-5090.52	-2.33512	-0.0645266	-0.064402	-1.55972e+06	-432.882	-2.21566	-1.71238	0.0351853	1.59715	1.62563	1.58596	-0.0434198	0.349894	2.47076	1.58685	2.47076	0.827114	0.698452	319.196	142.94	-0.0121271	521.377	164.889	-0.0629065	-0.0350639	-0.1073	-0.0204408	-0.1073	-0.0658109	-0.0625475	-0.90138	-27.3779	-5.09218	-0.00232303	1.4595	0.0103693	-0.0421299	0.00771714	0.00218927	0.00230565	0.00206348	-0.00348932	-0.00657108	-0.0111017	0.0114364	-0.0263789	0.043867	-0.0118108	-0.0192473	-0.00929137	-0.0272625	-0.00734914	-7.33223e+07	-20612.3	-12.2476	-112.675	23777.8	83.9782	0.0208126	31713.8	96.7895	-45.3338
GPC137060	C. sp (undefined)	-1.77055	-0.299839	-1.77055	-0.299839	62.689	-5.16061	-1.00277	0.014478	-20.3763	-5.99614	-6130.88	-2.39407	-0.106014	-0.105771	-944994	-264.298	-1.20995	-1.19548	0.023944	1.17885	1.20752	1.16929	-0.0389177	0.212801	2.11369	1.49417	2.11369	0.508547	1.08273	367.434	142.257	-0.0092705	457.929	142.904	-0.0473002	-0.0222029	-0.0923789	-0.0117605	-0.0923789	-0.0502317	-0.0474821	-0.510958	3.10254	0.95193	0.00148747	1.03872	0.00688471	-0.0263664	0.00519998	0.000193413	0.00159708	0.00256826	-0.000665426	-0.00257044	-0.0131573	0.00673108	-0.012754	0.0222639	-0.0115473	-0.00910493	-0.00241812	-0.0188676	-0.00483622	-3.83646e+07	-11121.7	-6.68472	-58.6633	29440.1	92.7431	0.0256371	33026.7	96.9759	-15.1396
GPC137090	C. sp (undefined)	-0.789208	-1.12716	-0.789208	-1.12716	28.0787	-2.42857	-0.557331	0.0541176	-10.3447	-4.42891	-4422.79	-1.95982	-0.0177142	-0.0194271	-1.47677e+06	-430.955	-1.45847	-1.24	0.0141739	0.743659	0.745411	0.741513	-0.00829912	0.180578	1.27597	0.770464	1.27597	0.300915	0.650472	-317.423	-66.7368	-0.0167684	-34.4243	0.054351	-0.0298967	-0.0123296	-0.0582971	-0.010984	-0.0582971	-0.0310306	-0.0303525	-0.304335	2.47426	0.211934	-0.0218256	0.405205	0.0065683	-0.0166629	0.00313619	-0.00211034	0.00268067	0.00316916	0.000798435	-0.000544582	-0.0129207	0.00230107	-0.00733618	0.017228	-0.0102491	-0.00840384	-0.000990135	-0.00997344	-0.002583	-6.92404e+07	-20704.5	-9.13582	-66.9423	-7530.57	-23.0593	-0.00655082	5393.99	15.9749	-13.2775
GPC137110	C. sp (undefined)	1.89284	2.45987	1.89284	2.45987	62.3915	-0.663605	-1.91002	3.01546	-32.3922	-8.31503	-7735.51	-4.86319	-0.106457	-0.108491	-1.28642e+06	-384.552	-1.50756	-1.99881	0.00646276	1.09384	1.11499	1.07086	-0.0439356	0.404231	2.40118	1.6677	2.40118	0.351329	1.72065	151.468	28.004	-0.0248934	239.794	54.1364	-0.0470251	-0.0191718	-0.106159	-0.0200324	-0.106159	-0.0505597	-0.0464785	-0.769042	0.0537639	-0.338	-0.016238	0.859795	0.0102607	-0.0303982	0.00602835	0.00135185	0.00258459	0.00355174	-0.000420471	-0.00906829	-0.015352	0.0150825	-0.0141413	0.0282755	-0.0164772	-0.0142972	-0.00109438	-0.017629	-0.00434355	-5.02081e+07	-16091.2	-8.06662	-86.624	20538.7	37.7385	0.0178526	23823.9	54.5409	-29.0694
GPC137120	C. sp (undefined)	4.72118	4.78809	4.72118	4.78809	81.7051	0.331083	-1.97681	4.37066	-35.6519	-9.24316	-8710.24	-6.67253	-0.134189	-0.137158	-1.61687e+06	-449.711	-1.79186	-2.60006	0.000958441	1.1421	1.17586	1.11032	-0.0617813	0.498036	2.62015	1.88016	2.62015	0.360525	2.01459	38.7421	29.6976	-0.0328067	168.712	51.9082	-0.0511221	-0.0185877	-0.118792	-0.0225221	-0.118792	-0.0556773	-0.0504138	-0.918947	3.65755	0.861757	-0.0248624	0.755558	0.00736475	-0.0231159	0.00281816	-0.00169334	0.00353363	0.00570463	0.00187721	-0.00640416	-0.0203076	0.0109312	-0.00361498	0.0145863	-0.015585	-0.0088804	0.00302786	-0.0148823	-0.00281295	-6.58062e+07	-19205.2	-9.14757	-109.893	14582.9	38.3955	0.0126655	22036.9	58.9228	-34.4453
GPC137330	C. praetermissum	-2.21122	2.47561	-2.21122	2.47561	43.7901	-3.07272	-1.73324	1.27597	-35.9706	-8.42939	-6904.52	-3.84757	-0.106112	-0.107474	-1.69054e+06	-501.799	-1.96995	-1.93441	0.0140741	1.16733	1.19901	1.15185	-0.046704	0.288313	2.21524	1.58998	2.21524	0.368079	1.3615	205.183	39.1243	-0.0212939	311.03	69.0891	-0.0503516	-0.0195075	-0.0985293	-0.0153991	-0.0985293	-0.0540157	-0.0500552	-0.617392	-2.91092	-0.706055	-0.0165081	0.572581	0.011261	-0.0257576	0.00539524	0.000694835	0.00291113	0.00342326	-0.000360928	-0.00745148	-0.0163561	0.0133034	-0.00815564	0.024553	-0.020414	-0.0149388	0.00296693	-0.0135364	-0.00350463	-7.76008e+07	-24029.3	-12.4812	-96.0566	18563	29.4421	0.0161752	23407.6	51.6616	-24.1754
GPC137340	C. praetermissum	-1.46941	3.88425	-1.46941	3.88425	39.8009	-3.33063	-1.77944	1.13861	-37.4097	-8.32861	-6976.06	-3.80924	-0.109037	-0.110483	-1.59514e+06	-462.618	-1.94881	-1.92874	0.0155375	1.23888	1.27497	1.22393	-0.0502645	0.348583	2.36617	1.60204	2.36617	0.415545	1.40398	295.256	71.3156	-0.0193751	382.527	92.7997	-0.0531397	-0.0208579	-0.106078	-0.0180427	-0.106078	-0.0571175	-0.0529054	-0.668322	-5.3269	-1.12008	-0.014891	0.638188	0.0107165	-0.026407	0.005271	0.00166712	0.00278071	0.00287102	-0.00120036	-0.00862362	-0.0146713	0.0150617	-0.00628267	0.0221342	-0.0211238	-0.0137905	0.00399296	-0.014218	-0.00383661	-7.12508e+07	-21635.8	-12.2134	-95.5632	25049.2	51.896	0.0218193	28477.7	67.797	-27.0152
GPC137350	C. praetermissum	-1.88909	3.18407	-1.88909	3.18407	35.758	-3.02336	-1.7017	1.22636	-35.8124	-8.67325	-7026.2	-3.75758	-0.116986	-0.118053	-1.7984e+06	-521.84	-2.03832	-2.02275	0.0134335	1.11383	1.14486	1.09936	-0.045418	0.324706	2.19907	1.4828	2.19907	0.386647	1.34359	15.9799	9.80505	-0.0240381	195.391	50.8517	-0.0483967	-0.0195533	-0.0983592	-0.016908	-0.0983592	-0.0519717	-0.0482869	-0.626162	-2.09903	-0.33656	-0.019538	0.52056	0.0108368	-0.0244038	0.00494671	0.000197846	0.00317219	0.00365658	-2.40714e-05	-0.00699533	-0.0170217	0.0126469	-0.00570565	0.0212461	-0.0213663	-0.0128053	0.00438055	-0.0127215	-0.00330974	-8.11448e+07	-24470.5	-12.4171	-98.5055	11755.8	20.7637	0.0102527	19208.8	46.5399	-23.7154

### Sheet: Table S15
Table S15. GEBVs for the heat stress-1 timepoint in the global Capsicum collection (n = 10,250, 23,462 SNPs and 73 phenotypic traits).
Line	Species	GEBV_DASanthesis	GEBV_DASmaturity	GEBV_DATanthesis	GEBV_DATmaturity	GEBV_fruitno	GEBV_fruitlength	GEBV_fruitwidth	GEBV_fruitshapeindex	GEBV_fruitweight	GEBV_yield	GEBV_pollenconcentration	GEBV_pollenactivity	GEBV_leaftemp	GEBV_leafminushobotemp	GEBV_growthrateplot	GEBV_growthrateplant	GEBV_height	GEBV_heightmax	GEBV_leafangledaily	GEBV_leafanglemean	GEBV_leafanglenoon	GEBV_leafanglemidnight	GEBV_leafanglemidnightminusnoon	GEBV_leafanglebright	GEBV_leafanglelow	GEBV_leafanglelowminusbright	GEBV_leafanglecold	GEBV_leafangleHot	GEBV_leafanglecoldminushot	GEBV_leafareadaily	GEBV_leafareadailyplant	GEBV_leafareaindex	GEBV_leafareaprojecteddaily	GEBV_leafareaprojectedplant	GEBV_leafinclinationmean	GEBV_leafinclinationhot	GEBV_leafinclinationcold	GEBV_leafinclinationbright	GEBV_leafinclinationdark	GEBV_leafinclinationnoon	GEBV_leafinclinationmidnight	GEBV_lightpendaily	GEBV_lightpenmeanplot	GEBV_lightpenmeanplant	GEBV_huedaily	GEBV_huemean	GEBV_huebin0	GEBV_huebin1	GEBV_huebin5	GEBV_ndvimean	GEBV_ndvibin0	GEBV_ndvibin1	GEBV_ndvibin2	GEBV_ndvibin3	GEBV_ndvibin4	GEBV_ndvibin5	GEBV_green	GEBV_greenb0	GEBV_greenb1	GEBV_greenb2	GEBV_greenb3	GEBV_npcimean	GEBV_psrimean	GEBV_biomassfinalplot	GEBV_biomassfinalplant	GEBV_heightfinal	GEBV_heighmaxfinal	GEBV_leafareafinalplot	GEBV_leafareafinalplant	GEBV_leafareaindexfinal	GEBV_leafareafinalprojectedplot	GEBV_leafareafinalprojectedplant	GEBV_lightpenetrationfinal
GPC000010	C. annuum	-0.428254	-6.14903	-0.428254	-6.14903	5.80905	5.83665	-0.826397	5.32482	-1.03796	1.56707	662.618	-1.51978	-0.566094	-0.566094	-461970	-126.098	-1.53791	-1.51696	-0.00325654	-2.478	-1.76613	-1.72508	0.0460988	-2.34731	-0.783596	1.35374	-3.00273	-4.72426	2.55577	-357.92	-104.516	-0.010665	-251.77	-70.2346	0.0312384	-0.0724222	0.123677	0.106652	0.0148057	0.0746304	0.0782159	-0.289573	-19.901	-2.87842	-0.0887511	-5.84223	0.0156644	-0.0590312	0.000610864	-0.014863	0.000805335	-0.00158011	-0.00783343	-0.0112706	-0.00304843	0.000320155	-0.0295882	0.0102648	-0.0200638	-0.0269958	-0.010108	-0.000581486	-0.00206657	-2.38053e+07	-6810.38	-9.16594	-85.0623	-12673	-36.5391	-0.0106563	-11183	-30.3961	-29.195
GPC000020	C. annuum	1.30211	-0.0275987	1.30211	-0.0275986	-7.14168	-4.18531	1.79329	-2.86936	10.5608	-0.344807	327.157	-6.42372	-0.0198226	-0.0198226	-378927	-92.7942	-2.16289	-2.38919	-0.0134388	-0.208185	-0.229924	-0.168309	0.0662067	0.130457	0.0419165	-0.11999	-1.13031	-1.79061	0.980598	-139.227	-35.9646	-0.00168174	-100.973	-24.8016	-0.00465256	-0.0222852	0.0374659	-0.00968693	-0.00435518	0.00619632	0.00420135	-0.583317	-43.2335	-9.80155	-0.0696441	-1.04669	-0.00917519	0.00307381	-0.00182209	-0.0122507	0.00263799	0.00834256	0.0106297	-0.00145544	-0.0231386	-0.00182579	0.00458999	-0.0240576	0.00202424	4.78e-05	0.000180575	0.00889238	0.00510879	-1.38524e+07	-3333.29	-17.0084	-178.559	-3032.02	-12.906	-0.00358629	-2801.36	-9.9965	-62.7571
GPC000030	C. annuum	0.0157837	-5.9648	0.0157837	-5.9648	-15.1834	-1.12604	1.88244	-2.17503	13.5109	1.5923	4188.99	-7.11326	-0.500413	-0.500413	-217418	-56.4734	-2.19134	-2.23028	-0.00559639	-0.567603	0.263617	0.321256	0.0564975	-0.0332489	0.066082	0.0654066	-0.432007	-2.80289	2.44574	19.0603	-2.47147	0.00193609	6.31138	-0.896582	-0.0473583	-0.0140766	0.0152394	0.00485622	-0.00224101	-0.0126239	-0.0152114	-0.898152	-56.7436	-12.7203	-0.10328	-4.24232	-0.00120418	-0.0312318	0.000546379	-0.0295423	0.00629268	0.00790842	0.00805002	-0.00843582	-0.03633	-0.0028186	-0.0121841	-0.0139769	-0.00637503	-0.0121596	-0.00644256	0.0135766	0.00850204	-1.47944e+07	-3798.8	-16.6689	-170.699	8911.48	11.3719	0.00692381	4742.85	5.79104	-81.4103
GPC000040	C. annuum	-0.0161181	-2.61706	-0.0161181	-2.61706	-13.443	-0.932933	2.53506	-1.95891	20.5832	2.65666	5586.82	-5.85704	-0.862942	-0.862942	-214952	-70.0004	-2.13926	-2.28174	-0.0217838	-0.823892	0.0392229	0.0891553	0.0488904	-0.14205	0.0386127	0.195668	-0.525751	-2.75195	2.22323	82.2808	-0.412579	0.000601358	24.747	-5.10862	-0.033883	0.0106493	0.0218916	0.010764	0.000456162	0.000934752	-0.00297076	-0.770527	-49.258	-12.5367	-0.130936	-4.98525	0.00603007	-0.0402504	-0.00477157	-0.034971	0.0174893	0.00820472	0.00338991	-0.0183505	-0.0352729	-0.0018492	-0.0185346	0.00361705	-0.00781204	-0.0268824	-0.0109793	0.0107672	0.0108097	-1.11099e+07	-3993.75	-17.6598	-187.946	6896.11	1.36878	0.00472941	2175.23	-3.68372	-65.2946
GPC000050	C. annuum	-0.64926	-5.05922	-0.64926	-5.05922	0.691849	-1.83267	1.35086	-1.43676	8.93162	1.41123	3881.34	3.28331	-0.388397	-0.388397	-84587.3	-7.35278	-1.35089	-1.2377	-0.00579825	-0.826253	-0.324481	-0.274936	0.052301	-0.484456	-0.212487	0.213577	-0.763957	-2.81151	2.29211	-21.2843	10.5632	-0.000372237	-39.7499	0.651307	-0.00550042	-0.0380198	0.0274925	0.0187639	0.0033657	0.0107416	0.0114448	-0.375967	-39.0049	-7.49651	-0.103138	-2.38429	0.00659342	-0.0205285	0.00363747	-0.0161823	0.00724558	0.00488513	0.000950406	-0.0106591	-0.0148237	-0.000877151	-0.00771556	-0.00745675	-0.00977106	-0.00891769	-0.00237408	0.0101666	0.00493145	-5.02615e+06	-535.437	-11.0892	-102.414	1592.41	5.20626	0.000492471	-633.523	-0.383869	-48.2622
GPC000060	C. annuum	-1.52876	-4.2857	-1.52876	-4.2857	-10.9327	-2.49413	1.89309	-2.44366	14.3504	0.0924964	6240.36	-2.03112	-0.427381	-0.427381	-670309	-166.871	-3.57872	-3.73395	-0.0292917	-1.33945	-0.61086	-0.599778	0.0134912	-0.655219	0.235173	0.843579	-1.34633	-5.44315	4.1973	-474.333	-106.214	-0.0109825	-310.82	-71.3257	-0.00982579	-0.0693813	0.0480622	0.0225168	-0.00180102	0.0169834	0.0196446	-1.1025	-67.0439	-12.406	-0.148402	-3.17844	0.00231362	-0.0225352	-0.00284003	-0.0349801	0.0207073	0.00955155	0.00560266	-0.014712	-0.0392551	-0.00264152	-0.00267505	-0.0198868	-0.00922722	-0.0051145	-2.19e-05	0.0135535	0.0139241	-3.83579e+07	-9635.59	-24.6797	-271.416	-21119.1	-43.2987	-0.0186026	-14837.8	-32.0576	-93.0665
GPC000070	C. annuum	-1.04326	-1.70517	-1.04326	-1.70517	-7.15011	0.966802	0.241033	-0.111829	-0.119262	0.41535	-439.801	-4.87723	-0.0438154	-0.0438154	200587	59.4437	0.966323	1.02997	0.00324623	-1.11355	-0.520229	-0.549016	-0.0264729	-1.61921	0.169391	1.60044	-2.19957	-3.45713	1.74487	60.7543	15.2376	-0.00968419	31.5701	9.22398	0.00291354	-0.0453935	0.0898589	0.0657835	0.00248145	0.0150765	0.0250963	0.0179128	-11.4611	-0.622934	0.0129168	-4.02221	0.0145185	-0.0457316	0.00689833	-0.0101833	0.00214433	0.00489834	-0.00696339	-0.0213746	0.006516	0.005429	-0.0209382	0.012691	-0.0196311	-0.0218444	-0.00476998	-0.00715073	-0.00256114	1.94881e+07	5327.33	8.05855	82.8507	-1625.62	-9.31736	-0.00237394	-1123.25	-5.54108	4.08463
GPC000080	C. annuum	-1.14855	-1.35951	-1.14855	-1.35951	3.05596	0.363577	0.264905	-0.162495	-0.232005	0.775758	-172.214	-4.43694	-0.0774447	-0.0774447	296213	91.9914	0.825328	1.02362	0.00881515	-0.875813	-0.280799	-0.321569	-0.0402129	-1.36772	0.0561	1.2771	-1.74618	-1.33611	0.0882545	252.071	79.7031	-0.00533699	150.839	47.7034	-0.00415428	-0.0183329	0.0692556	0.0540227	0.00391516	0.00787957	0.0147637	0.033789	-12.9953	0.601058	0.0118926	-3.78521	0.00969292	-0.0408663	0.00321716	-0.0123898	0.00332023	0.00445216	-0.00558673	-0.0174574	-0.000906033	0.00265445	-0.0216039	0.00973801	-0.012349	-0.0223761	-0.0085661	-0.00827938	-0.00211253	2.11348e+07	6446.48	4.56483	45.5093	4158.24	11.7351	0.00251812	2718.63	7.66227	-2.5689
GPC000090	C. annuum	-0.4011	-5.89831	-0.4011	-5.89831	4.5997	5.77133	-0.814726	5.19935	-1.02102	1.5451	648.679	-1.52341	-0.569154	-0.569154	-446405	-123.013	-1.53334	-1.50685	-0.00319861	-2.41928	-1.72371	-1.68254	0.046073	-2.31334	-0.759978	1.34802	-2.96241	-4.62333	2.48576	-345.604	-102.024	-0.0101458	-243.401	-68.5246	0.0310102	-0.0706875	0.122227	0.105272	0.0146113	0.0731829	0.0766318	-0.318918	-19.871	-2.88963	-0.0859163	-5.65464	0.0147834	-0.0569682	1.85e-05	-0.014424	0.00104201	-0.00161816	-0.00790719	-0.0110525	-0.00280207	0.000487133	-0.0281607	0.00880446	-0.0191495	-0.0262834	-0.0100472	-0.000366608	-0.0019204	-2.31048e+07	-6689.08	-9.07885	-84.7503	-12170.6	-35.6049	-0.0102484	-10782.7	-29.6281	-30.6657
GPC000100	C. chinense	-0.0595312	1.12867	-0.0595312	1.12867	-9.94092	-0.710587	-0.845471	0.3301	-8.70015	-1.95747	-860.709	-3.06321	0.503337	0.503337	395967	107.548	1.03375	1.31858	0.0193693	-0.417474	-0.618677	-0.646767	-0.0256011	-1.42089	-0.237876	0.998965	-1.56141	0.665157	-1.71757	170.873	46.3553	-0.00546419	106.354	29.3717	0.0376062	0.00431766	0.0618375	0.0585979	0.00598811	0.0241515	0.0267502	0.389172	17.4882	6.64106	0.0862721	-1.99992	0.0233979	-0.0267224	0.00828185	0.000205668	0.00278362	0.00470714	0.000103542	-0.0051108	-0.000643449	0.000856506	-0.0196984	0.0316515	-0.00597606	-0.0172699	-0.00807047	-0.00306018	0.000505897	2.64509e+07	7213.53	8.96022	92.4527	-2723.02	-7.56784	-0.00349197	-1052	-2.89972	29.1994
GPC000110	C. annuum	0.0600312	-1.51253	0.0600312	-1.51253	6.7896	-0.405554	0.350191	-0.271839	2.28737	0.0793608	743.833	-0.475994	-0.102758	-0.102758	-18582.9	8.2502	0.221482	0.0862067	-0.00237986	-0.758639	-0.184841	-0.17822	0.00642106	-0.852473	0.174059	0.938248	-1.02368	-1.60734	0.760478	-121.783	-15.66	-0.0107431	-73.3855	-8.79899	-0.000921281	-0.0173628	0.0398554	0.0333317	0.000408849	0.00593029	0.00905115	-0.0478277	-16.2122	-0.0709068	0.0099256	-3.69051	0.0125033	-0.0425752	0.00467272	-0.00466393	-1.4e-05	0.00017764	-0.00695014	-0.0113107	0.00738315	0.00360984	-0.0263164	0.0175724	-0.0142624	-0.0247674	-0.00816957	-0.00922967	-0.00497178	3.14282e+06	1716.86	0.871196	-11.0704	-11074.3	-23.2589	-0.0104982	-6530.61	-13.4279	-13.9526
GPC000120	C. annuum	-2.81032	-6.54515	-2.81032	-6.54515	3.75945	1.66873	-0.796354	2.02023	-3.24807	0.249491	1387.33	-0.522367	-0.239998	-0.239998	-502849	-139.056	-2.32067	-2.15246	-0.00412631	-1.4061	-0.721277	-0.734913	-0.013563	-1.24101	-0.721541	0.441389	-1.13498	-2.88343	2.0932	-428.521	-119.771	-0.0152242	-269.564	-74.4407	0.0128076	-0.0344578	0.0436823	0.0492315	0.0130781	0.027091	0.0293878	-0.468485	-27.4709	-3.96562	-0.110466	-6.63014	0.043225	-0.0707809	0.0133486	-0.0120068	0.00154953	0.00211925	-0.00503534	-0.0140882	-0.0030967	-0.000643154	-0.0405481	0.0535261	-0.0264671	-0.0332013	-0.0106213	0.00847308	0.00124728	-2.82858e+07	-7889.98	-14.355	-136.3	-21117.1	-54.5911	-0.0174504	-14339.3	-37.2666	-42.3552
GPC000130	C. chinense	0.845395	5.61342	0.845395	5.61342	5.52678	-0.111679	-1.33988	1.77872	-10.4423	-2.70224	-9734.29	-4.35682	0.09186	0.09186	61353.9	10.2303	-0.587177	-0.820632	0.0305965	1.89673	1.21343	1.07614	-0.142566	0.3314	-0.0171114	-0.360068	0.258895	4.79582	-4.52824	572.197	131.728	5.1e-05	368.167	86.6188	-0.00433821	0.0785718	-0.0143255	-0.024567	-0.00152432	-0.0581289	-0.0530705	-0.34963	-7.09828	-0.862163	0.0979377	-2.48936	0.0447559	-0.0352661	0.0127375	0.0188871	0.000540641	0.000243327	-0.00378969	0.0061228	0.019405	0.00311006	-0.025491	0.067726	-0.0212499	-0.020737	-0.00106713	0.00929553	0.000894834	1.02714e+07	2187.29	-5.9076	-80.4363	27767	59.0496	0.023738	17152	37.4614	-32.2382
GPC000140	C. annuum	-0.185301	-0.716969	-0.185301	-0.716969	64.538	-1.31047	-1.17211	0.867072	-9.9727	0.0581792	-6077.29	-0.236886	-0.138026	-0.138026	613631	141.774	1.5518	1.3755	0.0370044	0.639575	0.45844	0.378324	-0.0834186	-0.604538	-0.362464	0.161323	-0.268918	4.62045	-4.60173	980.595	231.558	0.00578253	590.361	140.088	0.0264312	0.0929387	0.00961635	0.0209808	0.00557805	-0.0201369	-0.0173412	-0.064215	-14.4428	-2.78695	0.135872	-3.1547	0.0474524	-0.0493666	0.01846	0.0249765	-0.00225006	-0.00827416	-0.0177094	-0.004334	0.0416628	0.0105154	-0.0318857	0.0696946	-0.0236789	-0.0237151	-0.00590365	-0.00698655	-0.00948659	4.26454e+07	9783.12	2.74156	-4.13233	36180	79.4075	0.0298637	22388	49.2214	-27.9959
GPC000150	C. annuum	-0.221129	2.68392	-0.221129	2.68392	1.22527	-3.01867	0.6407	-1.23971	2.36428	-1.43183	-2724.76	-2.49685	0.0510097	0.0510097	-15331.4	-3.51448	-0.479046	-0.537113	0.00758234	-0.098488	-0.318191	-0.333313	-0.013808	-0.457789	-0.553291	-0.170257	-1.39618	1.03691	-2.01632	173.193	34.7665	-0.00301299	93.7101	18.8727	0.0253631	0.0472671	0.0506144	0.0169639	0.00184247	0.011627	0.0123898	-0.0137893	-6.63402	-1.93844	0.0427586	1.88057	-0.0155535	0.0191408	-0.00704858	-0.00115108	0.0033808	0.00518173	0.00179847	-0.00208229	-0.0060282	-0.00119194	0.016455	-0.0345807	0.00376645	0.00934703	0.00319728	-0.00423952	0.000992197	2.26611e+06	620.895	-5.25632	-56.5583	5198.01	7.79543	0.0046765	2313.7	2.88193	-11.1161
GPC000160	C. annuum	1.94472	3.20385	1.94472	3.20385	-17.0882	-3.40643	1.71441	-2.34371	10.1283	-2.6472	-1745.76	-21.6732	0.575168	0.575168	-774773	-204.598	-4.06009	-4.69777	-0.0371007	0.314195	0.233978	0.370828	0.138273	0.60222	0.308473	-0.247863	-0.461301	-1.86892	1.37877	-752.032	-199.211	-0.0165462	-438.661	-115.896	-0.0116752	-0.0244663	0.0156062	-0.0216611	-0.00918484	-0.00916205	-0.0150051	-1.38897	-81.51	-18.3727	-0.0410985	-0.0878413	-0.00103955	0.00694882	-0.00143824	-0.02226	0.00767691	0.0139311	0.0240251	0.00631388	-0.0506759	-0.00503736	0.00380688	0.000283708	0.0099789	0.00239371	-0.00396497	0.0183877	0.0129221	-4.64685e+07	-12375	-31.5284	-362.406	-34752.1	-85.9995	-0.0293669	-20905.1	-52.4396	-140.187
GPC000170	C. annuum	0.483389	-4.35483	0.483389	-4.35483	-17.1305	0.456427	1.05399	-0.402208	9.47739	1.49473	5268.98	-6.24654	-0.362955	-0.362955	-706618	-189.79	-3.64921	-3.85976	-0.0192312	-1.26478	-0.631591	-0.602334	0.0296047	-0.771226	-0.37741	0.322006	-1.18788	-3.36023	2.41955	-244.04	-71.0944	-0.0078997	-183.767	-50.4306	-0.00599795	-0.0126071	0.0449336	0.0340079	0.00471152	0.0246271	0.023128	-1.26023	-56.745	-12.2905	-0.183789	-3.98445	0.00901505	-0.0325174	0.00183668	-0.0266737	0.0105434	0.00809651	0.00363816	-0.0143448	-0.0295583	-0.00228741	-0.0134402	0.00575292	-0.010025	-0.0148281	-0.00653097	0.0137284	0.00907799	-4.05993e+07	-11174	-26.4861	-288.012	-8759	-27.3356	-0.00756535	-8083.98	-22.883	-105.881
GPC000180	C. annuum	1.37468	1.7801	1.37468	1.7801	-14.939	-3.21447	1.95665	-2.51379	12.3367	-2.29308	-1615.14	-15.7235	0.455193	0.455193	-526899	-136.648	-3.98144	-4.19872	-0.0359469	-0.221182	-0.153927	-0.0654057	0.0901301	0.259378	0.0524074	-0.231455	-1.22259	-2.62188	1.66324	-466.131	-116.651	-0.0103009	-284.95	-71.4984	-0.0121691	-0.0326533	0.0430945	-0.0134068	-0.00734117	0.0020004	-0.000515808	-1.36105	-72.8579	-17.551	-0.0580905	-1.15206	-0.00624683	-0.00153731	-0.000661021	-0.0254554	0.00682361	0.0139129	0.02097	0.0020957	-0.0480808	-0.00546946	0.00104344	-0.014763	0.00328624	0.00297729	-0.00144775	0.01506	0.0108069	-2.58524e+07	-6842.24	-26.9369	-284.234	-22451.4	-53.3809	-0.0192583	-13999.9	-33.974	-122.942
GPC000190	C. annuum	0.661673	-0.286269	0.661673	-0.286269	-6.02486	-4.35031	1.19045	-2.49767	4.53487	-2.0852	-1235.35	-8.84347	0.365954	0.365954	-633873	-160.343	-2.75258	-2.85543	-0.00911297	-0.160064	0.100242	0.104396	8.03e-05	0.0566487	0.0690972	-0.0194053	-0.856636	-0.840946	0.165853	-453.992	-112.462	-0.012829	-260.456	-63.3692	-0.0140699	-0.00345018	0.0282035	-0.00862783	-0.00442976	-0.00773732	-0.00847953	-0.827785	-45.5803	-10.3031	-0.00656935	-3.25646	0.00938627	-0.0258215	0.00405563	-0.0166802	0.00303392	0.0100438	0.0112368	-0.00436712	-0.0278306	-0.00279275	-0.0170649	0.0159325	-0.00634566	-0.0123879	-0.00526781	0.00557098	0.0048842	-3.44364e+07	-8793.09	-18.2914	-209.683	-23359.9	-57.1277	-0.0195594	-13860.7	-34.0597	-72.7687
GPC000200	C. annuum	-1.4428	-5.69453	-1.4428	-5.69453	-19.9144	-0.788624	1.64559	-1.74817	13.7026	0.832629	6043.23	1.11226	-0.484855	-0.484855	-498592	-127.335	-3.4136	-3.54591	-0.0293782	-1.51963	-0.873326	-0.841306	0.0367585	-0.807754	0.0506957	0.78719	-2.07223	-4.51304	2.91952	-299.414	-67.5749	-0.00943636	-209.96	-48.272	-0.00267526	-0.0432634	0.0768078	0.0280106	-0.000460081	0.0307675	0.0319892	-1.0727	-50.1709	-10.3772	-0.147756	-4.49994	0.0151477	-0.0382793	-0.00059197	-0.0350755	0.0229115	0.0095349	0.00244913	-0.0195992	-0.0327691	-0.00359334	-0.0110136	0.00441438	-0.015078	-0.0167666	-0.00398768	0.0135707	0.0133984	-2.97626e+07	-7772.05	-22.5217	-234.96	-15671.9	-33.5824	-0.0140229	-11475	-25.5582	-77.9467
GPC000220	C. annuum	1.09335	-2.73	1.09335	-2.73	-17.5252	-3.7106	1.14107	-2.19679	5.37169	-1.28113	1237.31	-7.60785	0.24796	0.24796	-393190	-97.4011	-3.10939	-3.45848	-0.0220832	-1.17981	-0.930519	-0.896553	0.0390978	-0.761897	-0.117649	0.512129	-2.14213	-3.11907	1.46499	-446.94	-109.825	-0.00904855	-275.001	-66.7304	0.00989159	-0.0369065	0.0802059	0.0304227	-0.00266563	0.0348707	0.0364167	-1.23322	-59.4021	-12.7427	-0.0397903	-2.45152	-0.0152598	-0.0106712	-0.00107215	-0.0264218	0.00402273	0.0122718	0.0154175	-0.0050813	-0.0404921	-0.00412552	-0.00383537	-0.0373005	-0.00236656	0.00355736	0.000187042	0.0105062	0.00827737	-2.78023e+07	-6838.5	-20.39	-222.733	-19991.1	-48.8887	-0.017423	-13112.7	-32.1148	-99.2954
GPC000230	C. annuum	-1.39349	-4.87359	-1.39349	-4.87359	-7.70529	-2.02931	1.75297	-2.21181	14.0702	0.241419	5541.51	-3.81248	-0.435993	-0.435993	-658602	-163.58	-4.13648	-4.39968	-0.0214685	-0.702069	0.151495	0.169917	0.0183052	-0.0643771	0.519633	0.615395	-0.498852	-4.52896	3.8997	-419.244	-97.1112	-0.00882086	-245.28	-56.7888	-0.0380191	-0.0667549	0.018287	-0.00323588	-0.00449934	-0.0131821	-0.0114816	-1.21616	-69.9064	-14.701	-0.189447	-4.29293	0.00188831	-0.0328931	-0.00331589	-0.0390351	0.0206042	0.0127803	0.00763228	-0.0173265	-0.0434046	-0.0031582	-0.0107355	-0.0159416	-0.00962008	-0.0110538	-0.00311749	0.0126637	0.0144104	-3.70809e+07	-9221.2	-27.7221	-305.242	-16356	-35.2719	-0.014555	-10399.4	-23.3882	-106.646
GPC000240	C. annuum	0.851066	-2.19558	0.851066	-2.19558	-6.70258	-1.15702	1.32271	-1.40552	9.96187	0.167361	3151.98	-5.63614	-0.187095	-0.187095	-574924	-153.555	-2.7924	-3.15492	-0.0251134	-0.877726	-0.512919	-0.465045	0.0500933	-0.296309	-0.0751837	0.176754	-1.15349	-2.88459	1.97725	-345.525	-94.7567	-0.00861382	-231.351	-61.4756	-0.00309322	-0.014154	0.044075	0.0121566	-0.000827307	0.0209815	0.018677	-0.955692	-49.6507	-11.1918	-0.111425	-2.45492	-0.00571503	-0.013313	-0.000656829	-0.0243749	0.00788543	0.0112675	0.00977147	-0.00912566	-0.0352304	-0.00271979	-0.00512081	-0.0151654	-0.000633968	-0.00712956	-0.00478793	0.00942102	0.00840011	-3.13637e+07	-8535.68	-20.8835	-231.619	-14712.8	-40.7784	-0.0127213	-10714.3	-28.8171	-84.1446
GPC000250	C. annuum	1.20441	0.913834	1.20441	0.913834	-9.71763	-2.63089	0.691959	-2.04033	3.50318	-1.78205	713.658	-4.02294	0.327482	0.327482	7223.66	15.0819	-0.886791	-1.19846	-0.031289	-0.510989	-0.345783	-0.228949	0.124997	0.0435033	0.233579	0.16313	-0.8561	-2.10695	1.42264	-116.565	-20.8157	-0.00399519	-92.0956	-17.5394	0.00464333	-0.00739701	0.0341791	-0.00604172	-0.00680966	0.0177757	0.0122911	-0.337181	-23.4256	-4.37175	0.0226285	-0.0801117	-0.0222006	0.0134233	-0.00460964	-0.0140106	0.0020288	0.00819163	0.00854325	-0.0026515	-0.0252149	-0.00248155	0.013277	-0.050073	0.00492578	0.0111924	0.00335832	0.00930689	0.00529696	6.75606e+06	2690.71	-8.25457	-91.8297	-8068.89	-17.426	-0.00698152	-6359.41	-13.7253	-38.9476
GPC000260	C. annuum	-0.209741	-3.72444	-0.209741	-3.72444	-9.17278	-0.325947	0.711813	-0.123416	4.14748	-0.362854	916.515	-5.88419	-0.174431	-0.174431	-649633	-155.005	-2.0734	-2.1443	-0.023453	-1.52495	-0.717588	-0.694129	0.0247014	-0.865786	-0.485587	0.280485	-0.918117	-3.17117	2.37203	-510.1	-123.915	-0.0133444	-329.936	-79.316	-0.00235584	-0.0387339	0.0374531	0.0352147	0.00350017	0.0284335	0.0303699	-0.277753	-35.9132	-6.30084	-0.0640355	-5.92661	0.0168601	-0.0566201	0.00740552	-0.0162186	-0.00111107	0.00135206	-1.2e-05	-0.00731214	-0.0106279	-0.00094347	-0.0268299	0.0145454	-0.0240667	-0.0183208	-0.00296229	0.00382072	-0.000655928	-3.28529e+07	-7638.68	-13.2363	-142.23	-20039.5	-45.7828	-0.016461	-14180.1	-32.6057	-37.5935
GPC000270	C. annuum	-0.373895	0.154124	-0.373895	0.154124	-11.1586	-0.580238	-0.728623	0.407066	-8.43599	-1.0096	-699.524	-2.89763	0.367218	0.367218	-60089.5	-1.90523	0.0888981	0.189502	0.00960994	0.0208124	-0.00717754	-0.0203654	-0.0126046	-0.611921	0.120307	0.679146	-0.760127	0.819164	-1.32577	-166.507	-34.7418	-0.0103777	-87.237	-16.7076	0.021922	0.00176716	0.032296	0.0239713	0.00350478	0.000612083	0.00136114	0.231146	6.92944	5.5524	0.0307005	-1.33192	0.0203111	-0.016282	0.0027453	0.00244029	0.0032872	0.00317189	-0.0021773	-0.00567831	0.0048275	0.00155432	-0.0123859	0.0309564	-0.00607378	-0.0149197	-0.005934	-0.00333042	-7.63e-06	-4.37156e+06	-372.475	2.58621	24.3827	-12660.9	-26.4752	-0.0113377	-7161.34	-14.4946	17.3909
GPC000280	C. annuum	-1.82542	-3.33736	-1.82542	-3.33736	-12.8705	-2.41756	1.74313	-2.24255	9.2284	-0.74674	2572.53	-2.57955	-0.0211574	-0.0211574	244672	75.3417	-0.444079	-0.442976	-0.037475	-0.80599	0.0413232	0.118907	0.0812948	0.175188	0.330667	0.135713	-0.641825	-5.36978	4.65813	-41.6262	-2.45098	-0.00238591	-38.8257	-4.92523	-0.0413292	-0.0662576	0.0209102	-0.0131017	-0.00733355	-0.007202	-0.00755535	-0.0860192	-32.7688	-6.51613	-0.0410191	-3.95273	-0.00974328	-0.0284209	-0.00143824	-0.0212354	-0.00175232	0.0043762	0.0042904	-0.00776202	-0.0184564	-0.00159805	-0.0170512	-0.00971628	-0.00293043	-0.0202929	-0.00927498	-0.00172517	-0.000490401	1.45194e+07	4997.52	-2.52538	-21.3212	1326.67	1.95725	0.00104247	-212.463	-1.70497	-17.2079
GPC000290	C. annuum	0.675296	1.39989	0.675296	1.39989	-19.0096	-3.81829	1.6297	-2.72273	7.69923	-2.77847	-2817.99	-17.4143	0.48984	0.489841	-835179	-206.31	-4.04179	-4.31925	-0.035794	0.124593	0.303061	0.432572	0.133541	0.606644	0.239475	-0.353143	-0.456421	-3.31136	2.8475	-844.349	-214.772	-0.0147277	-495.004	-124.357	-0.0160359	-0.039033	0.015626	-0.022968	-0.00979584	-0.0150178	-0.0190059	-1.13074	-72.5507	-14.8919	-0.0568316	-0.782046	-0.0167054	0.00642305	-0.00621324	-0.0169739	0.00114199	0.0115221	0.0175639	0.00344441	-0.0376514	-0.00343273	0.00820817	-0.0353516	0.00345333	0.00677413	0.000657779	0.0136293	0.00728397	-4.29113e+07	-10640.7	-27.3076	-294.059	-34828.7	-82.7872	-0.0289707	-20805.5	-49.7141	-114.106
GPC000300	C. annuum	0.467786	-2.38226	0.467786	-2.38226	-12.7306	-3.26158	1.48253	-1.96012	8.37397	-2.08324	-3007.91	-16.6348	0.404564	0.404564	-865782	-221.964	-4.15517	-4.15534	-0.032343	-0.168252	0.067964	0.178408	0.114406	0.376568	0.213541	-0.171438	-0.83853	-3.67674	2.89857	-677.412	-175.683	-0.0144353	-405.727	-103.534	-0.0124705	-0.0449357	0.0313314	-0.0156469	-0.00950294	-0.00630517	-0.00794712	-1.18938	-78.307	-16.807	-0.0964197	-3.30563	0.0113273	-0.0252132	0.00281963	-0.0248882	0.00502856	0.015966	0.020441	-0.0016735	-0.0460193	-0.00478453	-0.0185472	0.0204363	-0.00289473	-0.0142763	-0.00682965	0.0135532	0.0103174	-4.75168e+07	-12310.7	-29.3111	-288.553	-29156.9	-71.3981	-0.0249046	-17753.8	-43.6159	-125.247
GPC000310	C. annuum	-0.97966	-2.42753	-0.97966	-2.42753	-12.5011	-4.34065	1.72005	-2.58657	9.78177	-0.0414676	2519.37	-3.81256	-0.151096	-0.151096	-136141	-4.57698	-1.62884	-1.83355	-0.00564185	-0.153949	0.34536	0.369251	0.0234983	0.0272953	0.359418	0.32536	-0.181131	-3.29343	3.00346	-126.239	0.0876958	-0.00302987	-72.2415	0.440233	-0.029819	-0.0315097	0.00408298	-0.00544421	-0.00635938	-0.0181155	-0.0184555	-0.538043	-35.9808	-5.46918	-0.0668594	-0.54331	-0.0172265	0.00539257	-0.0146639	-0.0274086	0.0170402	0.00551314	0.00715142	-0.0016724	-0.0381323	-0.00481192	0.0129604	-0.0436803	0.00540951	0.00164917	0.000266779	0.00720515	0.00979217	-5.19543e+06	545.681	-13.4041	-155.091	-5533.13	-2.97486	-0.00610148	-4121.22	-4.12559	-55.2497
GPC000320	C. annuum	-2.60198	-6.87387	-2.60198	-6.87387	61.5474	-3.55887	-1.93958	0.125092	-18.159	-1.0016	-9008.73	-4.73079	0.271337	0.271337	-388669	-87.9199	-3.00118	-3.27003	-0.00511541	0.522384	0.514661	0.454657	-0.0597818	0.373873	0.166932	-0.233548	-0.0628233	0.350549	-0.163679	542.35	157.374	-0.00332411	295.863	87.89	0.00828278	0.0882114	0.00184282	-0.0249638	0.000696018	-0.0283581	-0.0254859	-1.25617	-65.1892	-13.0084	-0.0830866	-5.75325	0.0674987	-0.0824322	0.0186969	0.00568501	0.0105024	0.00128674	-0.0136854	-0.015468	0.0200801	0.00567334	-0.0452776	0.0814344	-0.045118	-0.0312693	-0.00537262	0.00813975	0.00137991	-3.01497e+07	-7291.22	-23.3913	-272.212	19318.7	57.4765	0.015402	10880.2	33.272	-113.138
GPC000330	C. annuum	-0.368255	1.16072	-0.368255	1.16072	74.4691	-4.92367	-0.602031	-1.52667	-9.71074	-1.17679	-4765.13	3.48584	-0.150365	-0.150365	301117	82.6226	-0.0433207	-0.268165	-0.0115869	1.06087	0.613833	0.611226	-0.00325185	0.484646	0.358974	-0.100896	0.408518	1.83894	-1.50376	429.8	117.154	0.00154864	226.241	62.6284	0.0207519	0.0956934	-0.0153144	-0.0270323	-0.00346822	-0.0254926	-0.027506	-0.751189	-16.2529	-2.20349	0.012835	-2.07768	0.0335312	-0.0353586	0.0111693	0.0179945	0.00897901	-0.00301523	-0.0172607	-0.0101322	0.0351276	0.00957548	-0.0222214	0.0463788	-0.0218137	-0.0175799	-0.00353364	-0.00162768	-0.00344152	2.06546e+07	5467.61	-0.671669	-40.0088	12284.4	36.8001	0.0103622	6272.97	19.8695	-46.4154
GPC000340	C. annuum	-1.12741	-6.03537	-1.12741	-6.03537	153.486	-3.82322	-1.34923	-0.568213	-11.5308	-0.0962432	-7987.12	1.83132	-0.0071136	-0.00711361	253599	75.4089	-1.79291	-1.89809	-0.000486672	-0.217904	0.315388	0.201979	-0.1162	0.195745	-0.257393	-0.417735	0.0357051	1.19192	-1.46792	1082.69	302.794	0.00591643	620.833	174.101	-0.0101663	0.0635737	0.001411	-0.0154351	-0.00503995	-0.0215524	-0.0151337	-0.720504	-39.2783	-9.39768	-0.109416	-7.42443	0.0620595	-0.0913671	0.0160613	-0.00983761	0.0167385	0.00981821	-0.0124697	-0.0329747	0.0105306	0.00493624	-0.0612628	0.112674	-0.0463325	-0.0592412	-0.0177728	-0.0106548	-0.00256696	1.19419e+07	3445.43	-11.151	-122.996	40898.7	107.761	0.0324887	23799.5	62.8354	-66.2849
GPC000350	C. annuum	-0.518801	-1.55146	-0.518801	-1.55146	-3.92931	-0.361844	0.169651	-0.524415	0.182458	0.144706	846.963	-5.4739	0.197175	0.197175	-185367	-36.7387	-0.950666	-1.19076	0.00152923	-0.491499	0.0455422	0.00686566	-0.0404551	-0.858148	0.0892026	0.859021	-0.641084	-1.18837	0.667767	-140.46	-22.0355	-0.00908761	-76.319	-10.5251	-0.0113775	-0.0200022	0.0262674	0.0355791	0.00243843	-0.00597954	-0.00120963	-0.239246	-21.8177	-1.89976	-0.0220631	-3.34052	0.0132612	-0.0365578	0.00180723	-0.00867915	0.00452887	0.00165197	-0.00617466	-0.0152134	0.00340563	0.00329817	-0.0189099	0.01019	-0.0138521	-0.0203308	-0.00601379	-0.00666015	-0.00162545	-5.57531e+06	-982.105	-6.57823	-96.8646	-10079.6	-20.9234	-0.0099166	-5535.45	-10.9086	-28.6506
GPC000360	C. annuum	0.44404	-1.22456	0.44404	-1.22456	-4.67194	-2.6458	1.37992	-2.33537	8.68725	-1.54536	-1589.27	-7.80367	0.140345	0.140345	-699241	-179.731	-3.3492	-3.3937	-0.0313237	-0.155427	-0.0566977	0.041981	0.102964	0.399577	0.139566	-0.239501	-0.711423	-1.98287	1.33226	-520.253	-133.691	-0.0128555	-337.716	-85.3418	0.00195065	0.00667475	0.0267609	-0.0191218	-0.00738518	0.00344954	-0.000990776	-1.13391	-57.2261	-11.8366	-0.0859535	-3.54988	0.0246545	-0.0356199	0.00949014	-0.0221555	0.0109228	0.0143161	0.0143899	-0.00486296	-0.0388458	-0.00287805	-0.0278938	0.0483651	-0.00522326	-0.0246572	-0.0112155	0.00791718	0.00989712	-3.5071e+07	-9166.45	-22.4232	-228.033	-22351.1	-53.0353	-0.0191796	-14822	-35.0989	-100.401
GPC000370	C. annuum	-0.622916	-3.27754	-0.622916	-3.27754	-8.61335	-1.74692	0.752293	-1.78956	5.72335	-0.0457131	454.195	-3.58374	-0.0985029	-0.0985029	-422668	-112.841	-1.16486	-1.18684	-0.0163932	0.174921	0.653742	0.736329	0.0842824	0.505667	0.414563	-0.0439298	0.502465	-1.70601	2.07228	-473.921	-131.19	-0.00846276	-273.503	-74.4188	-0.0353685	-0.0222511	-0.0204398	-0.0221911	-0.00663994	-0.0285499	-0.0314355	-0.100983	-28.1321	-5.55391	-0.0594784	-1.46482	-0.000325574	-0.00925977	-0.00506046	-0.0142854	0.00344685	0.00369445	0.00424217	-0.00421704	-0.0175705	-0.00149558	-0.0033614	0.00215197	0.00243556	-0.0111988	-0.00641549	0.00490274	0.00283848	-1.93078e+07	-5362.29	-9.0217	-100.455	-15412.5	-42.9765	-0.0132987	-9160.81	-25.4958	-24.634
GPC000380	C. annuum	-0.619038	2.80955	-0.619038	2.80955	10.0916	-5.45341	0.884897	-2.97177	1.56298	-1.57524	-5610.31	-12.8834	0.38637	0.38637	-206860	-26.1895	-3.01947	-3.42037	-0.0272482	0.908363	0.362494	0.383374	0.021714	0.352988	0.359628	0.00595144	-0.409946	-1.28097	0.841192	158.166	55.8525	0.00350082	57.8455	25.9573	0.00696587	0.0292768	0.0146332	-0.0133765	-0.00853066	-0.0149669	-0.0174834	-1.27449	-61.5792	-12.9655	-0.0466461	-0.249252	0.00587098	0.00368362	0.000880626	-0.00422585	0.00596559	0.0100546	0.0119125	0.0072124	-0.0247178	-0.0011443	-0.00263855	0.0101187	0.006329	-0.00476301	-0.00536913	0.0140073	0.00780167	-1.39609e+07	-1784.63	-21.5062	-241.965	6941.8	19.9957	0.00568072	2484.48	8.50855	-119.634
GPC000390	C. chinense	0.793326	5.22017	0.793326	5.22017	3.55163	0.759279	-1.30104	2.07782	-9.67709	-2.59716	-9832.32	-4.52433	0.0672762	0.0672762	41051.5	13.9022	-0.513489	-0.877141	0.0350596	1.80182	1.14294	1.00501	-0.142246	0.247483	-0.0740648	-0.353916	0.217901	4.69368	-4.40974	510.198	122.768	-0.00124638	335.553	82.626	-0.00282392	0.0765021	-0.0130228	-0.0211013	-0.00102704	-0.0554154	-0.0498552	-0.35385	-6.91784	-0.349309	0.0991743	-2.67224	0.0460006	-0.0367617	0.0126917	0.0184796	0.000169338	0.000192822	-0.00375104	0.00644006	0.0188154	0.00271649	-0.027648	0.0714596	-0.02044	-0.0222604	-0.00196791	0.00863112	0.000710196	9.67743e+06	2532.43	-5.29102	-81.989	24994.6	55.0364	0.0214795	15539.6	35.2804	-31.1662
GPC000410	C. chinense	0.64378	4.86772	0.64378	4.86772	3.80081	0.60821	-1.31135	2.13272	-9.88104	-2.48701	-9609.43	-4.08027	0.0486675	0.0486675	41361.8	11.666	-0.582309	-0.873976	0.0338916	1.73848	1.09574	0.955959	-0.144001	0.196233	-0.0559565	-0.287529	0.103434	4.77593	-4.56864	571.508	135.709	-0.000482116	370.122	89.6859	-0.00293587	0.0788862	-0.00873502	-0.0190372	-0.000821163	-0.0534849	-0.047594	-0.364815	-7.33542	-0.716289	0.0954799	-2.46651	0.0432366	-0.0347898	0.010991	0.0181447	0.000434738	2.87e-05	-0.0043555	0.00551129	0.0191832	0.00274047	-0.0234051	0.0632806	-0.0208203	-0.0198836	-0.000909283	0.00951872	0.000835545	1.07387e+07	2701.79	-5.76041	-81.3014	27484.4	59.488	0.023514	17004	37.8293	-32.9549
GPC000430	C. annuum	0.982527	1.55474	0.982527	1.55474	-16.4162	-3.94975	1.69544	-2.59638	7.90444	-2.9066	-2375.57	-16.3863	0.558248	0.558248	-709017	-176.476	-3.76464	-4.0019	-0.0337945	0.256293	0.287832	0.428568	0.145347	0.539997	0.321212	-0.234414	-0.658746	-3.17216	2.62315	-779.687	-200.786	-0.0133809	-452.864	-115.381	-0.0123001	-0.0364261	0.0215534	-0.0206563	-0.010999	-0.0145776	-0.0192467	-1.1866	-71.4972	-14.7849	-0.0303395	-0.131989	-0.0135292	0.0121223	-0.00587951	-0.0129885	0.000140992	0.00995712	0.0175039	0.0076877	-0.0347628	-0.00318458	0.0113535	-0.0284689	0.00572776	0.0086779	0.00108308	0.0143851	0.00666816	-3.60967e+07	-8964.2	-26.0945	-278.873	-33474	-80.8923	-0.0281219	-19876.4	-48.373	-115.277
GPC000440	C. annuum	-0.718645	1.51771	-0.718645	1.51771	1.69807	-2.4783	-0.182553	-0.548269	-3.86751	-1.73923	-2345.87	-4.11261	0.352156	0.352156	-268444	-55.4919	-1.54092	-1.56479	0.00701318	-0.0252082	0.286297	0.2812	-0.003603	-0.227528	0.143325	0.333455	-0.637603	-0.504359	0.0738569	-163.066	-33.3365	-0.00720706	-87.7849	-15.4694	-0.00948601	0.000554597	0.0218857	0.00624563	-0.00167907	-0.0152347	-0.0131216	-0.0477996	-12.9797	-0.692574	-0.030738	-2.21832	0.00390274	-0.0246268	-0.00107776	-0.0130392	0.00726829	0.0055492	0.0012002	-0.00637172	-0.0148381	-0.00202872	-0.0132501	-0.00969251	-0.00648336	-0.00837819	-0.00296757	-0.00257117	0.00241823	-7.52594e+06	-1419.9	-8.78752	-95.6066	-9317.71	-19.5065	-0.00878831	-4809.05	-9.11436	-19.2964
GPC000450	C. annuum	-1.85264	-3.4366	-1.85264	-3.4366	-6.46555	-1.04689	-0.593312	1.45658	-6.45618	-1.23665	-1892.43	-4.58199	0.272211	0.272211	204426	57.4181	0.548515	0.700422	0.0240716	-0.266499	-0.00903532	-0.0696564	-0.0608025	-0.455511	-0.332709	0.061917	-0.752312	2.63404	-2.97988	227.181	55.7341	-0.00430953	132.965	33.1349	0.00182565	0.026765	0.0272801	0.0135415	0.00539631	-0.00317809	0.000771022	0.42651	11.9475	4.3118	0.0663136	-1.1794	0.00425214	-0.019351	-0.0012238	0.00268825	-0.00151143	-0.00465801	-0.00643415	-0.0018487	0.00939826	0.00150874	-0.000329787	-0.0202773	-0.0167619	-0.000404404	0.00201728	-0.0099774	-0.0059544	1.74832e+07	4869.67	3.52083	47.5082	3352.11	6.5748	0.0024286	1936.62	3.83452	27.6596
GPC000460	C. annuum	0.685933	5.60969	0.685933	5.60969	9.34324	0.220186	-1.32989	1.95931	-10.3633	-2.47065	-9905.98	-3.9633	0.0347795	0.0347795	199761	54.1333	-0.175711	-0.461826	0.0346485	1.92257	1.24527	1.0984	-0.152641	0.333539	-0.0570371	-0.407334	0.316474	4.92434	-4.58821	665.682	162.712	0.00141017	423.219	105.073	-0.00398743	0.0829384	-0.0166207	-0.0256499	-0.000902242	-0.0597468	-0.0539499	-0.308485	-6.3672	-0.392284	0.105733	-2.20515	0.0436842	-0.0331666	0.0119311	0.0206049	0.000260696	-0.000646436	-0.0049254	0.00636292	0.0227548	0.00315863	-0.0248965	0.0672233	-0.0199277	-0.0209753	-0.00148319	0.0077201	3.51e-05	1.91111e+07	4940.44	-3.2284	-57.3771	31829.5	70.8913	0.0270799	19562.1	44.5999	-28.0939
GPC000470	C. annuum	-0.534242	3.21662	-0.534242	3.21662	5.10544	-1.50803	-1.03317	0.334254	-9.24447	-1.98697	-7968.59	-7.23823	0.181259	0.181259	117068	31.6356	-0.577363	-0.886282	0.0305536	1.24432	1.04541	0.959144	-0.0882228	0.317259	-0.20226	-0.523454	0.261735	3.38509	-3.0717	433.432	106.893	-0.000338631	297.469	75.1523	-0.0119294	0.0573067	-0.0125477	-0.0222722	-0.0007471	-0.0496312	-0.0456658	-0.151644	-13.308	-2.08308	0.0935772	-3.12337	0.0363162	-0.0385107	0.00993126	0.0106201	-0.00118984	-0.000450244	-0.00303454	0.00163042	0.0132187	0.00110189	-0.0237691	0.0552344	-0.0221011	-0.0207106	-0.00221714	0.00641881	-0.000554207	1.16687e+07	2875.13	-6.74448	-87.1135	21519.7	48.3005	0.0180066	14120.6	32.6415	-29.0913
GPC000480	C. annuum	-1.46649	-3.91431	-1.46649	-3.91431	-7.85357	3.26042	0.0872816	1.25993	2.64768	0.731717	-909.89	1.27742	0.190381	0.190381	-497563	-140.598	-2.16425	-1.69418	-0.00178715	0.383289	0.845915	0.860835	0.0112014	0.434872	0.861885	0.474853	0.423391	-0.937884	1.2221	-370.366	-117.86	-0.00748111	-199.164	-62.7673	-0.0282108	-0.0308999	-0.0147997	-0.0214109	-0.00786342	-0.0343897	-0.0346571	-0.369625	-14.4415	-3.42812	-0.0306754	-2.02291	0.000266594	-0.0125156	-0.00220874	-0.00655641	-0.00137305	0.00265137	0.00245768	-0.00114366	-0.00961321	-0.00120318	-0.00755055	-0.00330029	-0.00583774	-0.0109324	-0.00145716	0.000640823	-0.000991091	-1.96322e+07	-6035.17	-8.65613	-71.3345	-12217.7	-41.4573	-0.0111859	-7025.52	-24.1296	-23.451
GPC000490	C. chinense	0.371624	5.33758	0.371624	5.33758	3.4324	0.549627	-1.33055	2.10756	-9.9623	-2.2125	-9802.77	-4.68038	0.0208579	0.0208579	263281	63.8727	-0.100255	-0.381832	0.0396327	1.90857	1.26508	1.12455	-0.145671	0.270495	-0.106896	-0.396507	0.421307	4.72436	-4.35558	714.27	169.585	0.00319967	459.677	110.736	-0.00392787	0.0744053	-0.0192325	-0.021627	-0.000629742	-0.0600792	-0.0542128	-0.232579	-3.05721	0.0672019	0.115915	-1.77643	0.0398238	-0.0273981	0.0118072	0.0198179	-0.00021117	-0.000237051	-0.00386194	0.00640546	0.020979	0.00300242	-0.0202504	0.0602348	-0.017484	-0.0180274	-0.000804421	0.00893028	0.000366233	2.39373e+07	5780.94	-2.34203	-48.7878	34066.2	73.9998	0.0288973	21268.3	47.1475	-20.4332
GPC000510	C. baccatum	-0.26562	3.35608	-0.26562	3.35608	6.55339	-1.4591	-0.953055	0.249806	-8.74351	-1.72482	-7884.46	-7.25153	0.174464	0.174464	261339	67.0872	-0.365183	-0.625077	0.0330012	1.42717	1.18512	1.10015	-0.0876543	0.398946	-0.147758	-0.535522	0.466305	3.66797	-3.21694	613.354	150.577	0.00372363	407.601	101.803	-0.0141566	0.0568206	-0.0200918	-0.0250161	-0.000793879	-0.0549048	-0.0512921	-0.150831	-13.2212	-2.1078	0.0992872	-1.68213	0.0259316	-0.0220008	0.00568984	0.0119721	-0.00147643	-0.000981428	-0.00297571	0.00419448	0.0126321	0.000636633	-0.0123556	0.0368322	-0.0158709	-0.0125226	0.000369595	0.00681543	-0.000289025	2.05913e+07	5065.71	-6.13414	-77.4716	29127.6	64.7991	0.0243017	18957.7	43.1526	-30.129
GPC000520	C. annuum	-2.06015	-2.85739	-2.06015	-2.85739	6.96188	-0.262334	-1.32858	0.910461	-11.0947	-1.38568	-5765.86	-4.85542	0.187128	0.187128	267080	37.3369	-0.63339	-0.165666	0.0255973	1.01672	1.36752	1.28386	-0.0910773	0.394739	-0.0344828	-0.357489	0.543388	2.44752	-2.06396	721.122	149.416	0.000539244	454.751	98.1866	-0.0277808	0.0368593	-0.0205752	-0.0228505	0.000555709	-0.062395	-0.0602617	-0.214502	-13.831	-4.43393	0.0219185	-3.00732	0.0320432	-0.0388335	0.00247003	0.00311943	0.00175694	-0.000630055	-0.00645314	-0.00544738	0.00927954	0.00077338	-0.0246611	0.0480803	-0.0158708	-0.0239487	-0.00537002	-0.00687843	-0.0042911	2.16968e+07	3204.67	-5.45461	-48.6551	28636.4	53.019	0.0232535	19202.7	37.2044	-23.3586
GPC000530	C. baccatum	-0.531772	3.19126	-0.531772	3.19126	6.55252	-1.52771	-1.03381	0.32622	-9.4658	-1.92953	-8015.66	-6.95415	0.185003	0.185003	165313	44.5459	-0.487905	-0.779449	0.0320284	1.25301	1.06717	0.982958	-0.0860855	0.335808	-0.21499	-0.552142	0.299778	3.36222	-3.02729	480.562	119.254	0.000418233	326.835	82.8717	-0.0133423	0.0551844	-0.0140955	-0.0231579	-0.000785842	-0.0507805	-0.0468102	-0.137537	-12.5114	-1.75212	0.0939747	-2.66473	0.0309259	-0.0330765	0.00811753	0.0100069	-0.00108258	-0.000276027	-0.00286828	0.00179011	0.012152	0.000775109	-0.0199067	0.0467647	-0.0204906	-0.0178542	-0.00125366	0.00551309	-0.000583261	1.49288e+07	3742.79	-6.23654	-80.4876	23515	53.1537	0.0196516	15385.5	35.7338	-28.0672
GPC000540	C. annuum	-1.05717	-5.79337	-1.05717	-5.79337	152.459	-3.87926	-1.35721	-0.579438	-11.5596	-0.110243	-8061.11	1.65505	-0.00666722	-0.00666723	252223	77.9904	-1.76355	-1.88446	-0.000106095	-0.175627	0.334403	0.221088	-0.116387	0.20858	-0.25818	-0.429196	0.0567466	1.28627	-1.54628	1071.58	303.064	0.00574508	614.574	174.385	-0.00910426	0.0643364	0.000606276	-0.0159173	-0.00497734	-0.0223109	-0.0159387	-0.709392	-38.7077	-9.04336	-0.105756	-7.11872	0.0603699	-0.0881134	0.0153113	-0.00926708	0.0166536	0.00982672	-0.0123561	-0.0320591	0.0104607	0.00474805	-0.0594697	0.110274	-0.0452123	-0.0577618	-0.0173753	-0.0109207	-0.00259085	1.13817e+07	3501.15	-10.9794	-122.982	40376.6	107.77	0.0320603	23501.3	62.9104	-65.2931
GPC000550	C. annuum	0.606996	-4.81358	0.606996	-4.81358	-13.7831	-1.32516	2.56277	-2.54176	18.8576	1.83148	4620.93	-6.2562	-0.536619	-0.536619	-209325	-68.7707	-2.89167	-3.1214	-0.0120762	-0.731964	0.0302464	0.073653	0.0429855	-0.0904197	-0.0345599	0.0264769	-0.507917	-2.83002	2.36184	-60.9047	-34.8223	0.00123855	-39.1532	-19.2488	-0.0389394	-0.0189533	0.0198978	0.00630029	-0.00190073	-0.00148479	-0.00482739	-1.29469	-58.6062	-15.1144	-0.119557	-4.6219	-0.00269977	-0.0353366	0.00138926	-0.0315184	0.00829498	0.00866239	0.00817688	-0.00863627	-0.0378946	-0.003463	-0.0185377	-0.0101711	-0.00564152	-0.0183264	-0.0082837	0.0102478	0.00831908	-1.14563e+07	-3965.33	-18.6309	-199.859	2301.32	-9.02962	0.00180125	465.268	-7.21508	-99.923
GPC000560	C. annuum	1.2532	0.987855	1.2532	0.987855	-20.2072	-3.26193	2.01898	-2.72373	12.1512	-2.9855	-2530.66	-19.7123	0.543637	0.543637	-862832	-225.27	-4.67902	-5.10187	-0.0369084	-0.0803751	0.114087	0.250593	0.141138	0.422793	0.394297	-0.0378865	-0.721008	-4.40602	3.69532	-784.571	-203.636	-0.0164337	-458.325	-118.691	-0.0129269	-0.0496265	0.0251473	-0.0166876	-0.0110975	-0.00852255	-0.011582	-1.48309	-83.8093	-17.5713	-0.069087	-1.04264	-0.0130103	0.00116729	-0.00619748	-0.0244895	0.00541217	0.014915	0.0217968	0.00162269	-0.0484858	-0.00497028	0.00577203	-0.0338319	0.00306555	0.00670417	0.000980553	0.0163785	0.0110278	-4.81193e+07	-12570.5	-33.0831	-355.549	-36042.9	-84.9959	-0.0304916	-21500.7	-51.1784	-139.848
GPC000570	C. annuum	0.775133	-1.79965	0.775133	-1.79965	-17.2458	-1.54817	1.44104	-1.79931	9.13994	-2.20759	-340.674	-14.8316	0.33816	0.33816	-688040	-180.08	-3.47528	-4.00444	-0.0362768	-0.744044	-0.253803	-0.148962	0.110464	0.152198	0.131054	-0.067973	-1.15461	-4.03632	3.10961	-582.691	-156.368	-0.0146368	-359.454	-95.2369	-0.0234074	-0.0518976	0.0405264	-0.00893723	-0.00744043	0.00618233	0.00420525	-1.08071	-70.8956	-15.4407	-0.0845533	-2.89887	-0.0121889	-0.0153151	-0.00313728	-0.0298	0.00039397	0.0133767	0.0190773	-0.000631016	-0.0491595	-0.00522228	-0.0088837	-0.0243004	-0.000859772	-0.00497507	-0.00386769	0.00458307	0.00659316	-3.91061e+07	-10221.2	-26.256	-295.337	-25465.7	-64.935	-0.0219905	-16148	-40.9939	-112.014
GPC000580	C. annuum	1.67394	1.75953	1.67394	1.75953	-21.7498	-3.10756	1.79327	-2.65087	11.5505	-2.26743	-2196.96	-17.9141	0.468851	0.468851	-652705	-175.49	-4.10456	-4.35094	-0.0364719	-0.157692	-0.183987	-0.0772788	0.109657	0.252871	0.0224414	-0.257503	-1.15967	-2.41584	1.51337	-546.542	-144.712	-0.0116121	-340.147	-89.6362	-0.00697746	-0.0260225	0.0403317	-0.0106564	-0.00697475	0.00408377	0.00162871	-1.36421	-74.1259	-17.9817	-0.0641305	-1.14045	-0.00725462	0.00114716	-0.000772036	-0.024082	0.00644907	0.0143664	0.0226205	0.0028504	-0.0495736	-0.00496576	0.000732234	-0.0168327	0.00562321	0.00395577	-0.0022218	0.0152476	0.0111153	-3.49126e+07	-9623.43	-28.7612	-307.381	-25549.2	-64.3342	-0.0220247	-16023.7	-40.7794	-126.27
GPC000590	C. annuum	0.805832	-3.73231	0.805832	-3.73231	-6.17277	-2.63032	2.10295	-3.34382	13.922	-0.0774467	1305.01	-10.0206	0.0277692	0.0277692	-337249	-87.256	-2.63021	-2.74924	-0.0119879	-0.222235	0.526089	0.617392	0.0929353	0.478911	0.29185	-0.171289	-0.242277	-2.95087	2.67216	-187.983	-54.0139	-0.0043022	-97.3587	-27.1945	-0.0506103	-0.0498436	0.00624492	-0.0204379	-0.00848231	-0.0240761	-0.0270041	-0.948221	-60.0422	-13.3863	-0.0662055	-3.77566	-0.00441863	-0.0251389	6.53e-05	-0.0249623	0.000450966	0.00822717	0.0115868	-0.00281053	-0.0354112	-0.0035857	-0.018278	-0.0073058	-0.003588	-0.016801	-0.00619775	0.00737589	0.00424074	-1.9116e+07	-4873.32	-19.5764	-203.487	-6032	-20.5341	-0.00515079	-3448.38	-11.8004	-89.9563
GPC000600	C. annuum	-0.278493	-2.51526	-0.278493	-2.51526	-18.6792	-2.461	1.20125	-2.06231	7.18676	-2.45008	-1406.89	-17.5179	0.27853	0.27853	-766786	-201.957	-3.78324	-4.35598	-0.0304127	-0.619301	-0.0362991	0.0497214	0.0895322	0.344991	0.0915267	-0.273694	-0.635087	-4.21632	3.62188	-638.967	-171.667	-0.0162709	-394.499	-104.787	-0.0263894	-0.0543522	0.0201329	-0.0181483	-0.0080735	-0.00390922	-0.00503646	-0.989795	-74.7455	-15.8068	-0.108196	-2.36322	-0.0133389	-0.0143812	-0.0029988	-0.0309142	0.00295301	0.014098	0.0185558	-0.00355655	-0.0485953	-0.0052525	-0.00923278	-0.0226006	-0.00180194	-0.0068559	-0.00435303	0.00359642	0.00666459	-4.46361e+07	-11720.6	-27.0872	-308.657	-29533.7	-74.8992	-0.0255269	-18815	-47.6736	-110.225
GPC000610	C. annuum	0.464443	0.229661	0.464443	0.229661	-15.3987	-3.27708	1.80605	-2.45973	10.1896	-2.76064	-2077.23	-17.138	0.469939	0.469939	-729221	-180.956	-3.69375	-3.90925	-0.0361201	-0.11514	0.21879	0.349874	0.135669	0.42215	0.247077	-0.191623	-0.697696	-3.89413	3.28425	-732.545	-186.558	-0.0154053	-430.019	-109.489	-0.0195172	-0.0511447	0.0237933	-0.0178052	-0.00935218	-0.0124815	-0.0153521	-1.08789	-74.3471	-14.6369	-0.0623722	-2.00651	-0.0079383	-0.00673538	-0.00512929	-0.021965	0.00166251	0.0130808	0.01896	0.00146722	-0.0420141	-0.00426843	-0.000584013	-0.0247582	0.000594593	0.000332783	-0.00170747	0.0120896	0.00791892	-3.99928e+07	-9789.44	-26.6966	-283.627	-31891.2	-75.055	-0.0267995	-18973.4	-45.2211	-115.384
GPC000620	C. annuum	-0.595614	-1.65978	-0.595614	-1.65978	-14.4142	-2.04132	1.01101	-1.39174	5.07763	-1.18365	1017.36	-9.31349	0.147265	0.147265	-510245	-136.207	-2.43156	-2.54933	-0.024696	-0.262208	0.297002	0.368193	0.0705709	0.395909	0.237299	-0.127067	-0.0667978	-3.36466	3.09149	-441.796	-123.05	-0.012132	-271.597	-74.6779	-0.0244472	-0.0384972	0.00117272	-0.0175516	-0.00709202	-0.0153528	-0.0171813	-0.459591	-54.4166	-11.2888	-0.0891361	-2.00675	-0.00513741	-0.0135345	-0.00128885	-0.0218095	0.00384601	0.01089	0.0115843	-0.00609425	-0.0309317	-0.0023141	-0.00717041	-0.00325999	-0.00148802	-0.00777155	-0.00474438	0.00302118	0.00510777	-2.70474e+07	-7248.13	-17.2161	-188.543	-16429.1	-46.0698	-0.0143058	-10213.4	-28.9207	-68.0013
GPC000640	C. annuum	0.802548	5.34285	0.802548	5.34285	3.62878	0.335525	-1.33414	2.10667	-10.2083	-2.76906	-10152.4	-4.65837	0.0700947	0.0700947	75786	19.7957	-0.410259	-0.663726	0.0343964	1.87415	1.18309	1.0431	-0.144582	0.274899	-0.0914893	-0.393678	0.170599	5.00844	-4.75461	566.151	135.125	-0.000916548	362.768	88.2113	-0.0024462	0.0837381	-0.0112743	-0.0223779	-0.00071944	-0.0571283	-0.0514779	-0.301084	-3.77572	0.0768383	0.106269	-2.56942	0.0452095	-0.0355815	0.012319	0.018915	0.000766301	6.83e-05	-0.00403672	0.00704281	0.0185258	0.00263481	-0.0255674	0.0678621	-0.0203716	-0.0213272	-0.00225352	0.00948413	0.000968492	1.2006e+07	2988.28	-4.71461	-69.0744	27613.2	60.71	0.0236078	16907	38.2503	-27.0074
GPC000650	C. frutescens	0.693887	5.25592	0.693887	5.25592	3.94376	0.497557	-1.28566	2.00786	-9.98621	-2.28391	-9488.06	-3.94782	0.0931661	0.0931661	168379	44.1234	-0.290489	-0.585015	0.0392461	1.95267	1.22148	1.08686	-0.140282	0.26029	-0.0697523	-0.352264	0.361105	4.79839	-4.44033	666.32	159.773	0.00254979	432.386	105.717	-0.000704331	0.0743739	-0.017768	-0.02156	-0.000750096	-0.0585442	-0.053037	-0.279909	-2.35559	0.118796	0.107682	-0.8886	0.0323481	-0.0174019	0.00876839	0.0210117	0.000189395	-0.00034585	-0.0041217	0.00716389	0.0216648	0.00289059	-0.0132142	0.0463739	-0.0160408	-0.0117274	0.00176605	0.00863189	0.000531434	1.78546e+07	4430.88	-3.52881	-59.4029	31409.2	68.5197	0.0267441	19574.6	43.835	-22.3009
GPC000660	C. frutescens	-0.019809	-2.71096	-0.019809	-2.71096	37.7352	-0.195311	-1.99482	1.59797	-18.135	-1.57675	-5887.07	-2.42279	0.182105	0.182105	431173	134.954	1.50624	1.2326	0.0310787	-0.0667578	0.132013	0.115151	-0.0139307	-0.239635	-1.04041	-0.845435	0.035598	3.60829	-3.47433	720.771	210.855	-0.000912151	386.569	116.215	0.013819	0.0982024	-0.00223154	0.00556244	0.00919737	-0.00726401	-0.00732504	0.116805	-5.34974	1.58176	0.0970825	-5.76179	0.0420498	-0.0731992	0.0250364	0.0115678	0.000479276	-0.00476297	-0.0158284	-0.00945433	0.0273955	0.00738382	-0.0392221	0.0368846	-0.0378432	-0.0182575	-0.00211829	-0.00847078	-0.00707842	3.38204e+07	10063.8	4.48026	17.4806	24512.7	76.272	0.0202878	13199.2	43.1259	-12.6234
GPC000670	C. frutescens	3.08139	7.82882	3.08139	7.82882	-12.4334	-0.16097	-1.30991	3.02543	-9.94426	-4.23198	-11612.5	-0.00701815	0.232977	0.232977	-298808	-84.7633	-2.02005	-2.55505	0.0312162	2.73831	1.4469	1.33237	-0.115579	0.922694	-0.0424476	-0.975412	0.234255	5.84154	-5.35828	445.479	91.5175	-0.00284569	312.711	69.1956	-0.0030155	0.0842382	-0.0181119	-0.0527001	-0.0018006	-0.0720376	-0.066565	-1.23196	-16.9996	-3.86113	0.128286	-0.628804	0.040684	-0.0146804	0.00817159	0.0256281	0.00159288	0.00155286	-0.00151861	0.0157046	0.0191265	0.00269785	-0.0133245	0.0617191	-0.0159477	-0.0134987	0.00393422	0.0166039	0.00321286	-7.09724e+06	-2502.38	-14.3775	-182.679	24546.9	47.6303	0.0215004	15490.5	31.7599	-83.1168
GPC000680	C. frutescens	0.491189	5.16391	0.491189	5.16391	5.66939	0.810935	-1.33588	2.1787	-10.1486	-2.44052	-9560.65	-3.71844	0.0409318	0.0409318	18841.1	7.53786	-0.690826	-0.998432	0.0349527	1.84929	1.18345	1.04339	-0.144545	0.284271	-0.0513151	-0.358227	0.248602	4.99406	-4.68133	562.531	134.842	-0.000515835	368.639	90.1031	-0.00315858	0.0810972	-0.0141325	-0.022656	-0.000869305	-0.0564333	-0.0510197	-0.405507	-8.00351	-0.722668	0.0920031	-1.95856	0.0406757	-0.028595	0.0100514	0.0185163	0.000604613	0.000514675	-0.00378015	0.00557287	0.0186129	0.00282184	-0.0203312	0.0617437	-0.0183437	-0.0186089	-0.00101404	0.00902212	0.000952253	9.72809e+06	2501.2	-6.30002	-87.0797	27268.8	59.4605	0.0233308	17051.6	38.2086	-36.0865
GPC000690	C. frutescens	0.763255	4.96197	0.763255	4.96197	8.77797	0.545117	-1.30308	2.17904	-9.77701	-2.43817	-9666.3	-3.96596	0.0606047	0.0606047	97725.3	30.6325	-0.334835	-0.561614	0.0341316	1.75002	1.0664	0.92773	-0.143144	0.196316	-0.0758224	-0.303958	0.151478	4.84496	-4.62068	621.457	153.021	4.05e-05	393.819	98.4348	0.000301104	0.0794534	-0.0104329	-0.0193916	-0.000756506	-0.0523792	-0.0465167	-0.315887	-5.495	-0.0497506	0.10226	-2.18633	0.0434258	-0.0322518	0.0111163	0.0195766	0.000531155	-1.33e-05	-0.00472368	0.00576041	0.0210201	0.00304587	-0.023283	0.0652675	-0.0201722	-0.0195635	-0.000978983	0.00822292	0.000486073	1.40702e+07	3825.7	-4.17932	-60.361	28986.2	65.0274	0.0247619	17678.2	40.6677	-28.3105
GPC000700	C. pubescens	0.509686	3.13871	0.509686	3.13871	2.0877	-0.0520422	-0.876222	0.837507	-7.57537	-1.28519	-5741.59	-3.58693	0.093661	0.093661	399817	109.899	0.523981	0.297647	0.0310075	1.29027	0.998458	0.919689	-0.0818884	0.277682	0.00753772	-0.255978	0.572853	3.51644	-3.03437	577.803	149.44	0.00365243	378.554	98.9586	-0.0086946	0.049234	-0.0237934	-0.0171654	-0.000771309	-0.045833	-0.0425974	-0.0220315	1.73159	1.42782	0.104628	-0.221809	0.0177899	-0.00869227	0.00396831	0.0150507	-0.00153883	-0.00235299	-0.00516302	0.00218316	0.0200785	0.00236666	-0.00615826	0.0262523	-0.0120366	-0.00695492	0.00248122	0.00249293	-0.0023608	2.45871e+07	6691.06	1.17543	-4.45359	26858.5	62.7439	0.0227938	17328	41.1625	-9.51735
GPC000710	C. annuum	0.839938	5.59932	0.839938	5.59932	2.51058	0.46137	-1.28629	1.92033	-10.1635	-2.57396	-9250.43	-4.10399	0.0541467	0.0541467	50677.4	18.3761	-0.56014	-0.878624	0.0328653	1.83917	1.13164	0.98821	-0.148348	0.266351	-0.0734866	-0.36622	0.224046	4.63863	-4.36001	566.425	140.066	-0.000472036	364.163	91.5648	-0.0023147	0.0784875	-0.0133931	-0.0225957	-0.000752175	-0.0556357	-0.0498273	-0.399081	-9.40071	-1.06467	0.0940882	-1.90118	0.0414125	-0.0277882	0.0102191	0.0193477	0.000711064	0.000141731	-0.00420341	0.00555413	0.0202263	0.00292354	-0.0205021	0.0624728	-0.0186248	-0.0176619	-0.000225402	0.00938733	0.000985757	9.4802e+06	2648.21	-6.10132	-87.3564	26864.7	60.2683	0.0230349	16525.1	38.0921	-37.1165
GPC000720	C. chinense	2.26428	7.97516	2.26428	7.97516	-9.51952	0.405394	-1.28069	2.59001	-8.34371	-3.3711	-10468.4	-1.99137	0.176449	0.176449	-69365.6	-26.217	-1.169	-1.62747	0.02921	2.41108	1.2606	1.12524	-0.13911	0.565039	0.0933202	-0.484635	0.221584	5.59684	-5.23041	513.314	111.509	0.000447161	336.809	76.5478	0.00574566	0.0867647	-0.0148966	-0.0351082	-0.00232859	-0.0612125	-0.0557881	-0.719823	-7.58953	-1.85183	0.108316	-0.919992	0.0417399	-0.0159363	0.00945164	0.0227008	0.00265691	0.00278208	-0.000971274	0.0120287	0.0162242	0.00222153	-0.0153908	0.0632372	-0.0129641	-0.0158336	0.00151479	0.0163789	0.00448275	4.74104e+06	443.597	-9.17616	-124.606	26630.6	53.2681	0.0233499	16257.7	33.8353	-51.1953
GPC000730	C. annuum	2.47461	7.78494	2.47461	7.78494	-8.05502	0.370039	-1.3177	2.75302	-9.09707	-3.51357	-10682.1	0.284562	0.165423	0.165423	-46912.2	-12.0137	-0.957043	-1.37782	0.0253716	2.27035	1.12417	0.996963	-0.129399	0.507748	0.0723415	-0.465883	0.0422713	5.5876	-5.32613	508.523	115.941	-0.00111424	326.306	77.1391	0.0085828	0.0951142	-0.00871734	-0.0331534	-0.00193994	-0.0552088	-0.0501955	-0.834781	-3.73141	-0.731617	0.124077	-0.711408	0.038151	-0.0146457	0.00883955	0.0235917	0.00208422	0.00229073	-0.00266797	0.0111849	0.0200937	0.00279504	-0.0144582	0.059713	-0.0141322	-0.0134167	0.00224637	0.0135678	0.00345915	5.70185e+06	1302.74	-6.60889	-97.2273	26248.4	54.679	0.0231854	15590.3	33.7993	-50.2199
GPC000740	C. annuum	0.00913472	-2.38291	0.00913472	-2.38291	-12.9232	0.777703	0.643043	-0.769133	7.80801	-0.303112	2533.19	-5.11735	0.0236558	0.0236558	-891310	-223.772	-3.27901	-3.82981	-0.0227355	-1.18126	-0.87085	-0.835234	0.0385097	-0.685538	-0.211184	0.394899	-1.44814	-3.09355	1.95859	-678.164	-172.208	-0.0120795	-433.047	-108.599	0.00669933	-0.0136585	0.0510282	0.0251315	0.000689675	0.0342076	0.0325247	-0.982796	-39.8313	-8.64716	-0.116511	-2.43423	-0.00730863	-0.0134749	-0.00451628	-0.021526	0.00317089	0.0094893	0.00804972	-0.00821744	-0.0289512	-0.00375983	-0.00509768	-0.0185534	-0.00135042	-0.00943511	-0.00547852	0.00272275	0.00405429	-4.67188e+07	-11779.6	-21.3935	-245.253	-26007.3	-62.786	-0.0219902	-18061	-43.0845	-79.7927
GPC000750	C. annuum	2.26914	3.88611	2.26914	3.88611	-14.6714	-2.27593	2.02597	-2.25896	12.2325	-0.784874	1744.25	-0.570081	0.215069	0.215069	-795893	-202.849	-3.40494	-3.66935	-0.0436479	-0.321792	-0.363815	-0.275725	0.0922802	-0.176697	0.519918	0.650984	-1.44539	-0.491356	-0.540733	-640.804	-169.676	-0.0127468	-407.203	-105.755	0.00523526	0.00275269	0.0508524	0.0028719	-0.00860703	0.0158315	0.00990041	-1.15132	-43.1536	-8.97464	-0.0227914	-2.36474	0.0193204	-0.0174187	0.00350636	-0.0069006	0.00254648	0.00339017	0.00667132	0.00329074	-0.0136645	-0.00107776	-0.0118631	0.0302818	-0.0102026	-0.00898764	-0.000734856	0.00668956	0.00276275	-4.28881e+07	-11006.7	-22.0964	-246.598	-25754.5	-65.5791	-0.0209707	-17284.9	-43.2847	-91.5995
GPC000760	C. annuum	2.44363	4.23522	2.44363	4.23522	-13.7785	-2.25962	2.02767	-2.29704	12.2916	-0.804679	1639.88	-1.00407	0.210362	0.210362	-750025	-192.849	-3.37493	-3.65543	-0.0440884	-0.362456	-0.436808	-0.344333	0.0971853	-0.229041	0.519936	0.696107	-1.5537	-0.462484	-0.644805	-635.756	-169.587	-0.0126658	-403.475	-105.674	0.0074988	0.00305275	0.0548861	0.00489291	-0.00877369	0.0189629	0.0128098	-1.18	-43.3111	-9.04344	-0.0187571	-2.04591	0.0153218	-0.0135359	0.00189509	-0.00751516	0.00254775	0.00387254	0.0074052	0.00355558	-0.0151113	-0.00136908	-0.00885689	0.023617	-0.00865086	-0.00739841	-0.000688687	0.00613453	0.00284107	-4.03978e+07	-10469.1	-22.0901	-247.195	-25711.6	-65.8213	-0.0209367	-17246.2	-43.4353	-93.3601
GPC000770	C. annuum	-0.733484	3.32244	-0.733484	3.32244	23.7733	-0.807284	-1.1019	0.809	-9.97441	-2.18606	-8281.91	-10.0617	0.247175	0.247175	476578	123.894	0.278952	0.177006	0.036021	1.60543	0.995607	0.879509	-0.121369	0.113606	-0.118784	-0.262475	0.01674	4.43863	-4.34376	842.161	205.766	0.00485237	535.475	131.912	0.00693925	0.0656279	-0.00507461	-0.0133965	0.000822178	-0.0479741	-0.0438307	0.0290489	5.40239	1.88201	0.132641	-0.616386	0.0313793	-0.013275	0.0120814	0.0206601	-0.00314366	-4.72e-05	-0.000516782	0.00777916	0.0162084	0.00125664	-0.0117985	0.0459241	-0.0143477	-0.00985783	-0.000361958	0.00302975	-0.00205867	3.48628e+07	8918.02	0.542892	-11.7742	36421.8	79.2524	0.0300448	23327.3	51.6194	-1.43827
GPC000790	C. annuum	-1.83562	0.238352	-1.83562	0.238352	14.206	-2.06098	-1.23353	0.0342137	-12.2868	-2.3151	-8467.89	-7.43182	0.347239	0.347239	163898	46.1181	-0.216719	-0.125108	0.0379408	1.05817	0.753767	0.650899	-0.106561	-0.103832	-0.458518	-0.395649	-0.457314	3.7405	-3.98006	695.434	171.258	-0.000688471	434.388	108.92	0.00458377	0.0536384	0.0144935	-0.00648459	0.00408252	-0.0386071	-0.0337162	0.238472	-3.07249	-0.146702	0.0976881	-0.919838	0.0292192	-0.0192833	0.0102415	0.0152346	-0.00327133	-0.000785035	-0.00309936	0.00377071	0.0138965	0.000415127	-0.0129876	0.0421783	-0.0140372	-0.0119789	-0.000784525	-0.0019078	-0.00417424	2.3424e+07	6124.76	-3.04788	-48.58	25775.6	58.2802	0.0207418	16594.9	38.093	7.35863
GPC000800	C. annuum	-0.725221	4.34734	-0.725221	4.34734	11.9608	-1.0174	-0.936146	0.356215	-7.56913	-2.23818	-8254.03	-10.3647	0.241524	0.241524	51691.7	19.3725	-0.675742	-0.816033	0.0382113	1.57976	1.07067	0.926888	-0.149865	0.133151	-0.359196	-0.523336	-0.0444126	3.72808	-3.79363	626.84	151.624	-0.000339564	407.424	100.853	-0.0016572	0.0636419	-0.00280743	-0.0169931	0.00070044	-0.0535681	-0.0477559	0.0854831	-10.7433	-1.18679	0.0770084	-2.48129	0.0426068	-0.0322135	0.0128206	0.0135059	-0.000204456	0.00293747	0.000712584	0.00413087	0.00958351	-0.0002653	-0.0230711	0.0660157	-0.0207167	-0.0213181	-0.00227537	0.00587551	0.000221563	1.1842e+07	3278.79	-7.77101	-101.618	30367.5	65.8914	0.0248699	19268.6	43.0435	-16.1413
GPC000810	C. annuum	-1.55378	-0.430414	-1.55378	-0.430414	32.1928	-3.08356	-1.24807	0.664139	-11.9076	-1.99685	-8377.43	-3.19418	0.131089	0.131089	7205.04	3.06688	-0.339162	-0.40578	0.043022	0.420543	0.431597	0.366808	-0.0635357	-0.145969	-0.470358	-0.377642	-0.377503	4.76744	-4.84638	462.112	115.738	-0.000911665	290.045	73.2658	0.0101037	0.0903374	0.0115611	-0.000865526	0.00307715	-0.0215306	-0.0197586	-0.105886	5.61068	1.65306	0.0940989	-2.72155	0.035803	-0.0442275	0.00916447	0.00911075	0.00150661	-0.00477954	-0.00949287	-0.00290077	0.0183804	0.00269113	-0.0281191	0.0554549	-0.0244846	-0.0232405	-0.00388092	-0.00621941	-0.00546204	1.00995e+07	2626.77	-0.592997	-21.4015	16620.1	41.8732	0.0138069	10218.4	25.7022	-0.512074
GPC000830	C. annuum	-1.32572	1.47019	-1.32572	1.47019	2.39351	-0.270586	-0.801594	0.743251	-7.72189	-0.992045	-6484.27	-9.53995	0.0607356	0.0607356	109244	41.6575	-0.344261	-0.412157	0.0386943	0.595446	0.975138	0.909045	-0.0664866	0.0698441	-0.298923	-0.357507	0.369352	2.95493	-2.62807	387.229	109.508	-0.00143871	255.899	73.0906	-0.0207913	0.0571141	-0.0137983	-0.0107387	0.00166391	-0.0432996	-0.0410633	0.109837	-13.7729	0.418188	0.0542599	-2.93567	0.0195988	-0.0354853	0.0028957	0.00307514	-0.00166369	-0.00118111	-0.0061475	-0.00449809	0.00997835	0.00172298	-0.016312	0.0203143	-0.0151978	-0.0193733	-0.00489277	-0.00186897	-0.00299404	2.11358e+07	6096.68	-4.27748	-50.5109	18207.5	48.0221	0.0149609	11511.6	31.0019	-12.3744
GPC000840	C. annuum	0.127924	-1.08595	0.127924	-1.08595	30.65	0.160111	-0.108611	1.05817	0.119945	0.168442	-2564.08	-4.26476	0.283023	0.283023	191524	75.5366	-0.283218	-0.419853	0.0195998	-0.0138829	0.459684	0.474974	0.0140898	0.406374	-0.107392	-0.516003	0.251391	-1.01996	1.36313	121.333	50.9504	0.00144026	88.8819	35.6383	-0.0128421	0.0110711	-0.0056596	-0.0192248	4.22e-05	-0.0164674	-0.0170892	-0.600664	-23.1787	-4.21413	0.020897	0.255459	-0.0148716	0.00912229	-0.00902139	-0.00102739	-0.0022436	-0.00030144	-0.00183846	-0.00391063	0.00327505	0.000670148	0.00690128	-0.0171771	0.00335216	0.000435344	-0.00075116	-0.00807233	-0.00420573	1.42305e+07	5314.4	-0.288701	-6.84945	5235.13	17.211	0.00344589	3705.02	11.9102	-34.6534
GPC000850	C. annuum	-1.63681	-2.13796	-1.63681	-2.13796	29.6335	-1.24892	-1.24657	0.82243	-10.9726	-0.92348	-2196.22	0.380658	0.263686	0.263686	-47188.4	-4.29276	0.0224227	0.26468	0.0196997	0.270841	0.501814	0.41113	-0.0945546	-0.239346	-0.276197	-0.0575003	0.0120734	1.97826	-1.90814	147.057	43.3866	-0.0048707	108.375	32.6297	-0.00586754	0.0326713	0.00112815	0.00137469	0.00443008	-0.025187	-0.0220999	0.220543	-6.92705	0.415049	0.0391834	-3.31984	0.028967	-0.0416355	0.0046958	0.00360461	0.0029038	-0.000827398	-0.00855858	-0.0111127	0.0149437	0.00284659	-0.0243992	0.0418006	-0.0190699	-0.0266041	-0.00679036	-0.00633004	-0.00394942	152875	343.52	0.403259	11.8024	3003.46	8.2978	0.001869	2786.22	7.77322	5.17822
GPC000870	C. annuum	-0.952257	4.25203	-0.952257	4.25203	21.3213	-1.15627	-1.18589	0.816853	-9.59856	-1.74559	-9671.89	-11.0963	0.206166	0.206166	149525	53.4124	-0.617283	-0.653745	0.0432264	1.52478	1.01019	0.875398	-0.140119	0.0166437	-0.415639	-0.482502	-0.140365	4.04858	-4.13874	721.347	183.351	0.000844636	473.322	122.026	0.00208636	0.0642534	0.00132359	-0.0118214	0.000844338	-0.051093	-0.0448879	-0.0564759	-11.6937	-0.942383	0.101329	-3.7345	0.0541326	-0.0486886	0.0188139	0.0194355	-0.00324879	0.000630563	-0.00220425	0.00377129	0.0201294	0.00208436	-0.0333063	0.0772539	-0.0277324	-0.0266848	-0.00406029	0.00726343	-0.00150314	1.90554e+07	5664.84	-6.24648	-77.0737	34771	78.6496	0.0285035	22242.2	51.4361	-20.5424
GPC000880	C. annuum	-0.889508	2.30238	-0.889508	2.30238	10.9275	-3.31331	-1.06752	-0.212123	-13.3829	-2.62966	-7384.91	-5.51791	0.212953	0.212953	-16498.1	-8.20694	-0.236731	-0.173675	0.0257206	0.937926	0.812852	0.786255	-0.02649	0.183511	-0.2321	-0.376715	-0.0845592	4.81788	-4.85323	260.447	58.2418	-0.00554679	169.419	39.7374	0.00418988	0.0895538	0.00452386	-0.0145981	8.21e-05	-0.0348482	-0.0355234	0.303358	3.2804	1.03983	0.113798	-4.55511	0.0594777	-0.0683232	0.0225612	0.0126241	0.00369733	-0.00366089	-0.0104522	-0.00430904	0.0232879	0.00516649	-0.043394	0.0912267	-0.0323579	-0.0330023	-0.00777213	0.000366	-0.00435844	1.29748e+07	2855.63	-2.69368	-42.0749	8243.27	20.7205	0.00735461	5688.32	14.683	10.9641
GPC000890	C. annuum	-0.929371	-3.58836	-0.929371	-3.58836	18.8012	0.030527	-0.928143	1.25276	-7.64158	-0.802139	-2505.64	-4.13702	0.454161	0.454161	-266953	-68.8718	-0.359974	-0.0342824	0.027497	0.120905	0.136394	0.0882297	-0.0497671	-0.516373	-0.309887	0.127606	-0.493202	1.07725	-1.32692	-246.626	-63.7623	-0.0106611	-118.779	-29.1209	0.0136729	0.0054297	0.0203586	0.0186463	0.00508248	-0.00833216	-0.00563788	0.337568	5.41465	2.88057	0.0293941	-3.70924	0.0504097	-0.0537116	0.0170171	0.00166334	0.00557712	0.00192223	-0.00377874	-0.00697504	0.00632541	0.00261245	-0.039461	0.0832784	-0.0201764	-0.0336586	-0.0100146	-0.00620799	-0.00183019	-1.12985e+07	-3120.95	-1.15797	0.236345	-14723.6	-35.7456	-0.0134941	-8109.32	-19.2348	20.3577
GPC000900	C. annuum	-1.90237	-1.25113	-1.90237	-1.25113	20.3274	-1.22838	-1.32861	1.24943	-13.64	-0.608313	-4164.25	-0.722314	0.0992462	0.0992462	48212.8	17.7254	0.0705248	0.207196	0.0407081	0.534776	0.81623	0.771618	-0.0460265	-0.0875599	-0.278061	-0.210684	0.152605	1.94841	-1.73906	177.03	53.0617	-0.00373606	139.748	42.5331	-0.0105813	0.0267301	-0.00457579	-0.00391302	0.00415347	-0.0382705	-0.0364287	0.218069	-0.440948	1.75945	0.0637339	-2.62066	0.0248926	-0.0385962	0.00915221	0.00924379	-0.000425747	-0.00343897	-0.00947676	-0.0068417	0.0218666	0.00364614	-0.0282949	0.0487389	-0.0199049	-0.0285184	-0.0083031	-0.0131268	-0.00844383	10392216	2686.55	1.6013	12.423	5961.63	18.0019	0.00415417	4715.84	14.1864	9.97617
GPC000910	C. annuum	-0.28529	-0.79001	-0.28529	-0.79001	-19.5911	0.0935275	-0.290935	0.261114	-2.53136	-1.21042	203.732	-6.4045	0.4845	0.4845	-67324.7	-21.8906	-0.446086	-0.183782	0.0114955	-0.801208	-0.590844	-0.614119	-0.0211064	-1.15072	-0.395533	0.614097	-1.63445	-0.617665	-0.479722	-125.593	-39.6896	-0.00849524	-84.0489	-23.8239	0.0258659	-0.00877305	0.0635956	0.0456913	0.00605027	0.0222778	0.0245462	0.319932	8.32176	2.11585	0.0195477	-2.41914	0.0163143	-0.0293514	0.00035937	-0.00348186	0.00286028	0.00232694	-0.00177523	-0.00693533	-0.000701302	0.000727208	-0.0133328	0.0113329	-0.0114554	-0.0177818	-0.00565993	-0.00209106	-0.00116764	5.99861e+06	1008.66	-1.12004	-6.8223	-11574.4	-34.3795	-0.0108268	-7288.37	-20.8779	20.5554
GPC000920	C. annuum	-0.8332	-4.49841	-0.8332	-4.49841	-8.48977	0.378317	1.18526	-0.509217	11.839	1.69347	3592.06	-2.30921	-0.437375	-0.437375	-241742	-59.6478	-1.77626	-1.7677	-0.00472806	-1.21586	-0.43872	-0.427475	0.0112228	-0.73737	-0.369336	0.31698	-0.756011	-4.31643	3.58539	-98.6368	-27.2765	-0.00392436	-99.6978	-25.63	-0.0116523	-0.0570022	0.0294113	0.0323335	0.00442658	0.0144998	0.0170835	-0.450023	-30.0387	-5.30634	-0.111683	-6.19451	0.0317304	-0.0624642	0.00886472	-0.021568	0.00708082	0.00502871	0.000150402	-0.0132626	-0.0172994	-0.00103947	-0.0385795	0.0418493	-0.0167009	-0.0338918	-0.0136221	0.00515406	0.00389442	-1.79724e+07	-4464.89	-10.1686	-101.074	-1708.07	-6.99957	-0.00162358	-3461.52	-10.114	-47.4152
GPC000940	C. annuum	-2.21626	0.307574	-2.21626	0.307574	13.3735	-2.26204	-1.13519	-0.305056	-12.055	-2.48104	-8344.68	-4.19164	0.381537	0.381537	31957.8	12.8357	-0.635494	-0.773465	0.0355169	1.00406	0.882739	0.803952	-0.0790021	-0.0494986	-0.311971	-0.303752	-0.315507	3.33635	-3.51385	540.635	125.64	-0.00289926	370.341	88.4781	0.00018318	0.0554909	0.0108451	-0.00965307	0.00295721	-0.0420868	-0.0383944	0.22007	-7.26835	-0.742439	0.0617023	-3.22372	0.0381862	-0.0435702	0.0127592	0.00951884	-0.00216955	0.000742564	-0.00261969	0.000606671	0.0100323	-0.000401708	-0.0273083	0.0531012	-0.0227115	-0.0220484	-0.00308523	-0.00306532	-0.00396517	1.70182e+07	4577.56	-6.14558	-80.5673	19419.3	41.0893	0.0159536	13984.7	30.5482	5.0818
GPC000950	C. annuum	-1.01604	0.201854	-1.01604	0.201854	11.5709	0.707043	-1.19867	1.79048	-9.7255	-1.21861	-3266.67	-3.77202	0.189882	0.189882	658891	193.864	1.18461	1.25347	0.0402941	0.869372	0.719943	0.651527	-0.0696274	-0.273565	-0.267318	-0.0519967	0.145079	4.56444	-4.14643	831.784	225.517	0.00668844	517.392	141.516	0.00180028	0.0528003	-0.00497773	0.00639863	0.00506085	-0.0308235	-0.0289347	0.0477708	8.67484	4.03531	0.0863039	0.817535	0.00182576	0.00478142	-0.00308558	0.00997873	-0.00226097	-0.000336768	-0.00433558	0.00250373	0.00864184	-0.000354218	0.00221701	-0.00254265	0.00427396	-0.00532909	-0.00231762	-0.00902984	-0.00548589	5.36847e+07	15084.7	6.70644	68.3932	28804.2	69.3843	0.0236922	19270.9	46.8781	12.8464
GPC000960	C. annuum	-1.21881	-0.944595	-1.21881	-0.944594	7.57603	1.47657	-1.14606	2.26539	-10.6907	-1.34572	-3497.89	0.6917	0.249931	0.249931	214469	54.0515	-0.0879219	-0.359661	0.0427708	1.10329	1.0705	1.05795	-0.012186	-0.0157544	-0.207918	-0.200339	0.794733	2.96575	-2.29126	545.696	125.253	0.00322772	361.692	85.9708	-0.00773073	0.035548	-0.0298039	-0.00321829	0.00304069	-0.0455251	-0.0458321	-0.0647336	-0.183235	0.227626	0.0641352	-0.137495	0.0101591	-0.00535573	0.00400999	0.0104785	-0.00136392	-0.000870397	-0.0045591	-0.000265108	0.0123513	0.00307809	-0.00622996	0.0162383	-0.00356398	-0.00925535	-0.00244361	-0.0113685	-0.00593868	2.7735e+07	6837.11	-0.206814	-21.197	22545.2	47.6208	0.0182176	15545.5	33.8935	-1.37082
GPC000970	C. annuum	-0.840362	0.4753	-0.840362	0.4753	18.7337	-0.939991	-0.961785	0.676817	-10.3036	-1.02759	-4408.58	-5.50917	0.258845	0.258845	230846	63.5375	0.308683	0.480394	0.0483392	0.861306	0.832524	0.792401	-0.0410421	-0.25107	-0.48301	-0.286097	0.279695	2.96288	-2.63478	339.022	88.4319	-0.00197501	242.471	64.0322	-0.00157	0.0457359	-0.00821469	0.00775428	0.00623907	-0.0364348	-0.0341873	0.128865	0.907742	1.30334	0.0629379	-1.20203	0.0259145	-0.0241473	0.0061288	0.0113671	-0.00266121	-0.000487551	-0.00525031	0.000250479	0.0136404	0.00178987	-0.0183929	0.0444137	-0.0123298	-0.0219898	-0.00645306	-0.0104027	-0.00717546	1.92363e+07	5116.19	1.72812	15.5704	11707.6	29.4914	0.00927575	8918.57	22.3746	8.70681
GPC000980	C. annuum	-1.31572	-1.73498	-1.31572	-1.73498	-0.617819	-0.2699	-0.65309	0.160084	-8.17157	-0.526945	108.873	-3.15748	0.485976	0.485976	363430	98.2218	-0.236662	0.0340056	0.0174	-0.0201518	0.222444	0.225823	0.00588644	-0.623942	-0.0640092	0.507467	-0.616246	0.439835	-0.832539	369.593	92.7029	0.000528302	234.794	59.9001	-0.00336593	-0.0198809	0.02495	0.0280797	0.00363335	-0.0113708	-0.00895192	0.193363	5.4965	2.85608	0.0258822	-1.46718	0.00225766	-0.0155362	0.0017648	-0.00501488	-8.41e-05	0.00335059	-0.000372436	-0.00409085	-0.00587262	-0.00158081	-0.00919536	-0.0145764	-0.00265842	-0.00609935	-0.00577797	-0.00568965	-0.000504851	3.2819e+07	8467.78	0.795111	9.90951	9120.03	16.5448	0.0066645	6703.28	13.0258	12.9263
GPC000990	C. annuum	-0.200867	-0.0324711	-0.200867	-0.032471	40.672	-1.23745	-0.953453	0.479483	-9.75177	-0.552774	-6095	1.97655	0.0703133	0.0703133	587737	173.534	2.06105	2.04056	0.0290686	0.60645	0.285346	0.230483	-0.0556988	-0.419928	-0.420923	-0.0737109	-0.163	4.42367	-4.35362	768.814	212.33	0.00296569	446.099	124.479	0.0255794	0.0893063	0.00508572	0.0136035	0.00480864	-0.0133064	-0.0117735	0.349332	12.3879	4.90027	0.128632	-0.00344283	0.0140576	-0.0118176	0.00858297	0.0214196	-0.00147291	-0.00553422	-0.0135761	-0.00167983	0.0329122	0.00606293	-0.00587574	0.0103176	-0.0153647	-0.00163631	0.00128259	-0.0103869	-0.00877949	4.00433e+07	11648.2	9.86658	83.2267	25021.5	68.1808	0.0206688	15164.1	41.7689	26.5264
GPC001000	C. annuum	-1.31265	0.210458	-1.31265	0.210458	40.0499	-1.11387	-0.833659	0.237866	-8.6568	-0.709621	-6050.63	-2.93828	0.296685	0.296685	455653	110.116	0.0296111	0.0280392	0.0379721	1.08072	1.00382	0.966871	-0.0388073	0.106717	-0.308035	-0.408962	0.384583	3.47318	-3.12372	825.785	199.135	0.00677949	518.364	126.098	-0.00357229	0.0655136	-0.0134408	-0.0105485	0.00336924	-0.0444842	-0.0429876	0.171381	-1.82798	-0.923682	0.0704656	-2.211	0.0305455	-0.0323042	0.0097653	0.00940263	0.00361202	-0.000775679	-0.00745264	-0.00417437	0.0147288	0.00273671	-0.0226873	0.0458973	-0.0167257	-0.021363	-0.0047031	-0.00767398	-0.00381089	3.53899e+07	8322.52	-1.97381	-34.218	31612.8	71.3422	0.0256707	21044.8	47.8421	7.56668
GPC001010	C. annuum	0.495692	0.256693	0.495692	0.256693	60.6576	-1.48362	-1.29284	0.801818	-11.1356	-0.453186	-6447.8	4.29103	-0.0410334	-0.0410334	905756	258.223	3.03688	2.89652	0.029651	0.364398	-0.0809228	-0.103219	-0.0188425	-0.777352	-0.438915	0.237635	-0.253694	3.34933	-3.38472	941.779	261.383	0.00586257	516.46	144.293	0.0487297	0.0976693	0.00937983	0.0326655	0.00556785	0.00435259	0.00438542	-0.0814288	21.3592	7.08811	0.156738	1.15703	0.00267953	0.00169992	0.00780085	0.029343	-0.00335383	-0.00808063	-0.0183723	-0.00373868	0.0473042	0.00926735	0.00286153	-0.00740722	-0.0103105	0.0105124	0.00449483	-0.0107668	-0.0107188	5.55367e+07	15943	17.3307	152.784	30578.9	85.1487	0.0248486	17078.7	48.3094	13.5451
GPC001020	C. annuum	0.251524	-1.29087	0.251524	-1.29087	59.3811	-1.22575	-1.3165	1.05484	-11.8069	-0.462059	-6536.38	1.38466	-0.0222508	-0.0222508	700972	200.174	1.83215	1.69606	0.0218208	0.55508	0.163198	0.125382	-0.035856	-0.386592	-0.261651	0.0539745	0.268471	3.77471	-3.37194	916.033	252.309	0.00799561	497.08	138.126	0.0436327	0.106835	-0.0132546	0.0128809	0.00502811	-0.00707631	-0.00780429	-0.546936	2.60641	3.00284	0.12087	2.15788	0.00479684	0.0110067	0.00402578	0.028979	-0.00101787	-0.00956514	-0.0201881	-0.00187182	0.0461555	0.00897838	0.0103016	-0.00745364	-0.00744945	0.0143053	0.00760115	-0.00656665	-0.00926933	4.78339e+07	13688.6	9.48971	73.2352	31477.3	86.2691	0.0262809	17539.8	49.0447	-25.7365
GPC001030	C. annuum	-0.916095	-1.77324	-0.916095	-1.77324	38.3919	0.00339506	-1.4507	1.6164	-13.6695	-0.162211	-6919.26	1.69411	0.223862	0.223862	664661	175.781	1.35201	1.28687	0.0335047	0.921696	0.572412	0.55098	-0.0182889	-0.252627	-0.514531	-0.326037	-0.127656	4.40797	-4.31418	1003.95	253.526	0.00757458	592.054	151.459	0.017848	0.0996259	0.0029864	0.00190423	0.00641588	-0.0265201	-0.0262007	0.337697	13.8567	2.43162	0.0822228	-1.15347	0.0228874	-0.0225517	0.00986397	0.0174807	0.000782633	-0.0027009	-0.0102375	-0.00172123	0.0237658	0.00338908	-0.0170284	0.0272183	-0.0150817	-0.0134001	-0.00386723	-0.00878037	-0.00602223	4.95647e+07	12713.8	6.54743	54.5527	38347.5	88.8493	0.0312089	23860.2	56.0881	32.192
GPC001040	C. annuum	-1.93115	-5.40514	-1.93115	-5.40514	8.89544	-2.74255	0.0388058	-0.767974	-2.20771	-0.332976	2198.73	-4.06134	-0.10456	-0.10456	-545548	-137.413	-2.14469	-1.94755	-0.00198546	-0.685454	-0.127187	-0.136818	-0.00957285	-0.682922	-0.330377	0.307779	-0.640362	-2.85997	2.4009	-548.69	-133.402	-0.0151117	-324.126	-78.198	-0.00300982	-0.0491734	0.0232044	0.0265146	0.00947822	0.000993479	0.00304614	-0.378553	-20.7923	-1.44927	-0.123214	-4.89247	0.027756	-0.0505024	0.00704805	-0.0187573	0.01087	0.0063458	-0.000304886	-0.0117826	-0.0177887	-0.00234497	-0.030167	0.0280635	-0.0136485	-0.0268236	-0.0101596	0.00489271	0.00521886	-3.25529e+07	-8106.75	-13.3146	-129.555	-28352.3	-64.0921	-0.0236775	-17906	-40.804	-31.0896
GPC001050	C. annuum	-0.270599	-1.24641	-0.270599	-1.24641	47.9242	-1.94959	-1.39783	1.1493	-11.7967	-1.4021	-8892.87	-5.81742	0.121014	0.121014	382391	107.272	1.10621	0.923529	0.0329724	0.90488	0.40049	0.375487	-0.0217366	-0.143886	-0.468679	-0.357087	-0.542266	5.56086	-5.82704	663.33	172.055	0.000370477	395.144	104.151	0.0283206	0.105322	0.018816	-0.000665222	0.00348277	-0.0181704	-0.018455	0.311927	16.1879	4.24954	0.0989437	-1.45276	0.046913	-0.036822	0.0143206	0.0188515	0.00341926	-0.00212681	-0.0109405	-0.00224446	0.0283103	0.00328853	-0.0269317	0.0752813	-0.0224119	-0.0239688	-0.00514125	-0.0074714	-0.0055615	2.95831e+07	7937.47	4.54046	35.7324	22452.9	55.7674	0.0187245	13954.9	34.9883	33.2962
GPC001060	C. annuum	-1.40249	-0.457736	-1.40249	-0.457736	21.9397	-2.03044	-1.04752	0.293718	-10.7037	-1.15589	-5896.74	0.795635	0.0799735	0.0799735	237028	51.1278	0.243076	0.437668	0.042609	1.21156	1.22578	1.20133	-0.0272697	0.549641	-0.174339	-0.641946	0.804529	4.37192	-3.75985	417.075	92.1355	0.000365193	283.096	65.4872	-0.00640225	0.0630192	-0.0285807	-0.0311724	0.00177147	-0.0527626	-0.0525948	0.274748	11.2237	2.93503	0.0632588	-2.85236	0.0427987	-0.0487162	0.0172973	0.0100584	0.00441904	-0.0016376	-0.00829514	-0.00252139	0.0160205	0.00443174	-0.0341395	0.067499	-0.0222708	-0.0276034	-0.00771548	-0.00624273	-0.0040581	2.97483e+07	6850.29	2.55955	22.3921	15902.5	35.7652	0.0133665	10964.9	25.3545	22.1045
GPC001070	C. annuum	-1.1413	0.348921	-1.1413	0.348921	39.3775	-2.0265	-1.30373	0.597927	-13.5462	-1.24394	-7055.91	-2.54633	0.193801	0.193801	245629	91.058	0.733197	0.635107	0.0354012	0.674862	0.775316	0.730027	-0.044578	0.150589	-0.45819	-0.599778	0.355824	4.55757	-4.25133	432.791	131.065	-0.00217409	265.701	82.0708	-0.00115323	0.0818603	-0.0148093	-0.0119837	0.00200774	-0.0365666	-0.0353924	0.325623	14.2533	5.65496	0.117664	-2.87018	0.0367613	-0.0481229	0.0131943	0.0128548	0.00222301	-0.00331122	-0.0119517	-0.00954217	0.0287736	0.00629632	-0.0322033	0.0590972	-0.0259986	-0.0276801	-0.00622407	-0.0114167	-0.00738083	2.89658e+07	8924.86	5.17526	37.176	14231.2	43.4247	0.0114414	9394.71	28.7372	26.3341
GPC001080	C. annuum	-2.56416	0.577558	-2.56416	0.577558	36.8965	-3.58649	-1.36785	-0.867244	-13.1062	-2.29666	-8433.2	-3.94029	0.184488	0.184488	233080	61.1859	-0.293868	-0.242594	0.0282204	0.508063	0.536204	0.461347	-0.0751231	-0.155708	-0.374484	-0.251517	-0.547834	4.00784	-4.41919	493.346	122.452	0.00206231	297.38	75.0113	0.0106914	0.0880181	0.0219266	0.000806463	-0.000737533	-0.0255251	-0.0225221	0.0102341	-0.0218829	0.342158	0.103998	-3.17539	0.0339042	-0.0479139	0.0130888	0.00684235	0.004045	0.000141036	-0.00749091	-0.00974706	0.015856	0.00445429	-0.024886	0.0361105	-0.0270823	-0.0208343	-0.00363302	0.00204121	-0.00162325	3.1088e+07	7830.67	-0.211452	-8.06459	22462.2	52.161	0.0187005	13416.3	31.2763	-0.252462
GPC001090	C. annuum	-1.51165	-5.67889	-1.51165	-5.67889	18.2677	0.385783	-0.181129	-0.0907146	-0.00793789	0.0189786	2728.04	-3.75004	0.132279	0.132279	-378348	-74.1066	-2.00246	-1.81301	0.00833759	-0.80289	0.00785792	-0.0051655	-0.0136894	-0.684614	-0.569045	0.0600253	-0.751049	-1.87122	1.28059	-228.268	-37.3269	-0.0102354	-126.729	-18.1406	-0.0155804	-0.0185996	0.0290051	0.0247222	0.00758402	-0.00344817	-0.00286517	-0.275866	-27.8105	-3.44616	-0.0638536	-7.55817	0.0523982	-0.0841434	0.0136131	-0.0175095	0.00921472	0.00462968	-0.00460388	-0.018967	-0.00746568	-0.000423639	-0.0510683	0.0828529	-0.0276887	-0.0449987	-0.0150945	0.000904786	0.00243657	-1.19122e+07	-1822.66	-11.2615	-109.878	-12408.1	-22.6143	-0.0109686	-7663.23	-13.6487	-33.0527
GPC001100	C. annuum	0.141332	1.45004	0.141332	1.45004	-18.9305	0.125306	-0.553406	0.633264	-5.88797	-1.33186	-380.575	-5.94446	0.541585	0.541585	206020	56.6247	0.835563	0.962434	0.0134829	-0.153267	-0.133934	-0.178671	-0.044653	-0.910652	-0.156808	0.647581	-1.15646	0.952997	-1.66848	96.1941	23.765	-0.00655825	64.9254	17.2864	0.0186686	0.00394282	0.0465125	0.0367115	0.00476281	0.00492765	0.0067843	0.547887	9.97928	4.52689	0.0970303	-0.542221	0.0107524	-0.0110754	-0.0015031	0.00270962	0.00199252	-0.000162258	-0.00359597	-0.00182288	0.00550434	0.000973159	-0.00509654	0.00903471	-0.00335205	-0.0122211	-0.00414219	-0.00558523	-0.00265519	1.88745e+07	5042.75	5.35368	48.3278	-3320.07	-9.88971	-0.00352262	-1161.15	-3.46188	32.4709
GPC001110	C. annuum	-1.1461	-2.55918	-1.1461	-2.55918	-3.00235	0.152663	-0.633706	1.52118	-5.47672	-1.57749	253.834	-5.17436	0.25787	0.25787	-280536	-78.4624	-1.10133	-1.277	-0.012154	-0.859298	-0.675055	-0.688329	-0.0106097	-1.13237	-0.341285	0.689226	-1.55917	-1.3584	0.270939	-312.407	-84.267	-0.0125458	-212.209	-56.2329	0.0242085	-0.0120475	0.0634007	0.0472421	0.00754926	0.027901	0.0298011	-0.234827	-9.6723	-1.87331	-0.034223	-1.42589	0.0122189	-0.0131544	-0.00586194	-0.0140289	0.00700241	0.00866772	0.00326001	-0.011112	-0.0184913	-0.00198732	-0.00900235	0.013444	-0.000907517	-0.0171168	-0.00901082	-0.000309414	0.00417934	-1.40078e+07	-4307.59	-6.31908	-81.4276	-18330.5	-44.1042	-0.0152321	-12848.5	-30.7684	-15.0992
GPC001120	C. annuum	0.34268	0.980844	0.34268	0.980844	-7.20782	0.435823	0.065304	0.0611627	0.612372	-0.518604	968.918	-1.38798	0.231917	0.231917	-23911	3.33676	0.2625	0.392777	0.00641223	-0.834442	-0.600897	-0.611413	-0.00773379	-1.14179	-0.0286364	0.985976	-1.61045	0.228177	-1.32703	-93.3559	-11.6702	-0.0109244	-48.5669	-4.53781	0.0249454	0.00390365	0.0614528	0.0460207	0.00443981	0.0251982	0.0259694	0.213581	0.239668	3.83788	0.0350611	-2.00908	0.0100955	-0.0241885	0.0010721	-0.00438267	0.000570112	0.00286785	-0.00258022	-0.00655584	-0.000605452	0.000410372	-0.0148056	0.0124296	-0.00677205	-0.0176926	-0.0050106	-0.00914241	-0.00316876	7.94744e+06	2645.09	1.01804	10.7797	-12762	-27.7306	-0.0115868	-7435.93	-15.9012	10.2714
GPC001130	C. annuum	-2.35194	-4.77203	-2.35194	-4.77203	33.5198	-1.78809	-1.23697	0.392376	-9.93695	-0.69755	-6713.23	-5.84653	0.19575	0.19575	228724	76.9484	0.749163	1.0135	0.0340233	0.202169	0.763766	0.737539	-0.0257564	-0.0778595	-0.759483	-0.714604	0.433389	1.04196	-0.719974	193.939	62.6442	-0.00636405	138.628	44.4773	-0.0209435	0.0207572	-0.0180063	-0.00479743	0.0093776	-0.0378711	-0.0327156	0.647737	14.7099	6.00297	0.055472	-6.0049	0.0521908	-0.0750972	0.0139369	0.00386051	-7.87e-06	-0.0039457	-0.0109366	-0.0106209	0.0192253	0.00313596	-0.0441959	0.0730554	-0.0316245	-0.0386971	-0.00880181	-0.00815708	-0.00714727	2.51511e+07	7520.84	5.83488	73.7555	4266.38	16.3467	0.00311224	3632.65	12.5584	45.4245
GPC001140	C. annuum	-1.37021	-1.57777	-1.37021	-1.57777	-23.987	-2.58064	1.92486	-2.25263	14.6053	0.284868	1345.6	-7.09699	-0.297415	-0.297415	-484639	-94.2239	-2.78765	-3.08121	-0.0410304	-0.876021	-1.10927	-1.04301	0.0757179	-0.662195	-0.165256	0.400806	-1.84826	-1.50632	0.138405	-388.857	-57.9004	-0.00894341	-270.721	-47.3483	0.0291339	0.00606881	0.0652459	0.0240292	-0.00172364	0.0460839	0.0439611	-0.819638	-41.6147	-7.04848	-0.094046	-0.792615	0.0108092	-0.00241133	-0.00455555	-0.0195038	0.0176635	0.00850873	0.00980237	-0.00239492	-0.0336182	-0.00457876	0.00636361	0.00176637	-0.00203486	-0.00300779	-0.00145963	0.0118902	0.0120718	-2.57623e+07	-4654.74	-19.8539	-215.111	-19821	-28.4909	-0.0167632	-14330.5	-24.0632	-59.4911
GPC001150	C. annuum	0.946338	-1.36178	0.946338	-1.36178	103.956	-1.26515	-1.46914	1.18271	-11.1852	-0.223987	-6672.19	0.813175	-0.229159	-0.229159	677623	172.891	1.45414	1.1521	0.0447313	0.943153	0.770216	0.732338	-0.0388071	-0.143034	-0.452416	-0.337657	0.853653	5.00161	-4.26189	1088.21	279.799	0.00835934	653.42	168.348	0.0170397	0.110112	-0.0325358	0.000897824	0.00528822	-0.0335013	-0.0341794	-0.518507	-12.7801	-1.90732	0.120499	-3.40414	0.0501564	-0.051955	0.0166412	0.0243445	0.00312628	-0.00844434	-0.0204814	-0.00979979	0.0457005	0.0111467	-0.0298673	0.0622335	-0.0312263	-0.0185684	-0.00108599	-0.00342291	-0.00693107	3.85146e+07	9587.54	2.58139	-4.69811	36572	91.8715	0.0304711	23008.6	57.9432	-45.5003
GPC001160	C. annuum	-1.60518	0.859058	-1.60518	0.859058	28.1555	-5.1329	-0.668463	-1.24731	-10.4423	-2.0804	-5174.65	-5.70974	0.204122	0.204122	-173923	-71.7519	-0.712321	-0.952424	0.0301877	0.952832	0.900308	0.830628	-0.0731212	0.438491	-0.212733	-0.633978	-0.252412	2.88041	-2.89085	55.5638	-18.0047	-0.00651005	87.4736	5.36116	-0.0140478	0.0303993	0.00981956	-0.0280594	-0.000572427	-0.043108	-0.0399547	-0.0270231	-11.5191	-4.44297	0.0452554	-1.38515	0.0295513	-0.0263037	0.00656563	0.00675564	0.00101047	0.00147753	-0.00267111	-0.0032259	0.0104318	0.0018533	-0.0186597	0.0600623	-0.0165779	-0.0212377	-0.00417155	-0.00579294	-0.00358952	1.02129e+06	-1767.21	-3.89569	-54.4768	3329.2	-5.82522	0.00299176	3987.35	1.41843	-10.8509
GPC001170	C. annuum	0.291677	0.597649	0.291677	0.597649	74.3249	-1.49254	-1.35529	1.07966	-11.8503	-0.716923	-6494.76	4.55312	-0.0435901	-0.0435901	766832	224.995	2.56391	2.35186	0.0315825	0.351123	-0.18495	-0.213148	-0.0250665	-0.828054	-0.590568	0.123405	-0.490366	3.60988	-3.77721	885.077	249.737	0.00364389	485.132	137.966	0.0566665	0.104059	0.018519	0.034312	0.00699687	0.00951626	0.00949844	-0.265469	16.8666	5.99397	0.154356	1.31952	0.00613547	0.00473213	0.00695824	0.0283773	-0.00206998	-0.00591746	-0.0168925	-0.00428616	0.0432578	0.00906317	0.00500631	-0.00346925	-0.01024	0.0110615	0.00498114	-0.00778004	-0.00890172	4.59574e+07	13595.2	13.7098	110.189	26394.3	76.5069	0.0215005	14557.6	43.125	-2.08993
GPC001180	C. annuum	-0.840282	0.576722	-0.840282	0.576722	5.83444	0.163476	-0.847481	0.910957	-7.82947	-1.5383	-1128.95	-4.1915	0.487548	0.487548	293283	67.8502	0.0968197	0.290624	0.0199402	-0.0272628	0.302633	0.261955	-0.0422368	-0.697925	-0.12958	0.495262	-0.39989	1.70934	-1.87996	366.595	88.5961	-0.00205166	253.58	61.7127	-0.00200669	-0.00861392	0.0171567	0.0274054	0.00614788	-0.0141014	-0.0107561	0.381712	-4.62619	1.38043	0.0531696	-0.428654	0.000237751	-0.00870841	-0.00473099	-0.00534105	0.00380095	0.00202296	-0.00287366	-0.00490583	-0.00394164	-0.000447171	0.00248686	-0.0201146	-0.00335252	-0.00308523	-0.00148663	-0.00234008	6.14e-05	2.40723e+07	5549.57	0.557033	5.17672	6261.48	10.3688	0.00405439	6037.89	11.4716	10.6176
GPC001190	C. annuum	-1.23327	-0.755721	-1.23327	-0.755721	-15.6638	0.344391	-0.672764	0.416135	-6.09148	-0.971949	1283.29	-3.22458	0.329755	0.329755	18786	9.09186	0.33925	0.428507	0.00484436	-0.692178	-0.486811	-0.518228	-0.0286962	-1.02987	-0.171867	0.721224	-1.43306	-0.370831	-0.530344	-130.187	-34.3382	-0.00886241	-81.3821	-20.2604	0.0194742	-0.00739873	0.0541954	0.0417794	0.00613921	0.0181942	0.0205874	0.436663	3.95043	3.2867	0.0221073	-1.03267	0.011416	-0.0162613	-0.00409821	-0.00215981	0.00397705	0.000963323	-0.00485019	-0.0098853	0.00553317	0.00108676	-0.00357976	0.00107667	-0.00616619	-0.0128666	-0.0041919	-0.00478828	-0.00157013	5.49345e+06	1548.77	3.71195	28.258	-13667.2	-35.8956	-0.0126076	-8079.24	-20.7959	26.6605
GPC001200	C. annuum	-1.79141	-1.27033	-1.79141	-1.27033	-22.226	0.462989	-0.906133	0.721415	-7.12596	-1.04428	-760.927	-3.84414	0.432559	0.432559	98837.2	16.7768	0.0199139	0.18952	0.00634824	-0.616892	-0.407504	-0.457008	-0.046569	-0.888356	-0.191988	0.582596	-1.62946	-0.0568831	-0.949966	52.979	-0.395747	-0.00701887	18.6921	-1.75469	0.0148812	0.00506047	0.0612056	0.0339791	0.00450646	0.0128506	0.0162708	0.311608	0.619148	0.803263	0.0329729	-1.87453	0.0164743	-0.0272447	0.000124771	-0.00116533	0.00221657	0.000531188	-0.00596824	-0.00909135	0.00785948	0.00196979	-0.00985359	0.0121125	-0.0104695	-0.0162403	-0.00605001	-0.00413812	-0.00265688	9.44665e+06	1720.14	1.66214	10.7504	-3339.68	-17.6015	-0.00420955	-1991.11	-10.0505	13.399
GPC001210	C. annuum	-1.64185	0.305757	-1.64185	0.305757	48.2693	-2.90149	-1.71192	0.777974	-15.2139	-1.51042	-8955.89	-3.87091	0.229246	0.229246	173041	55.4741	0.309774	0.403089	0.0361623	0.499583	0.413847	0.370012	-0.0433553	-0.199792	-0.782154	-0.625901	-0.387573	3.56267	-3.75116	476.563	123.703	-0.00152795	285.575	75.7874	0.0167064	0.0908066	0.0139432	0.000895944	0.00724325	-0.0205087	-0.0184726	0.369016	31.3318	8.62124	0.0592792	0.302827	0.0074604	-0.00828748	-0.000561724	0.0103174	0.00236369	-0.0029758	-0.00940477	-0.00459522	0.0198281	0.00211403	-0.000438683	0.00509669	-0.0153384	-0.00605049	0.00171246	-0.00899452	-0.00636836	2.21935e+07	6315.72	4.31513	40.3097	16075.6	41.4095	0.0131163	9606.6	25.3176	43.99
GPC001220	C. annuum	-2.21271	-2.44493	-2.21271	-2.44493	55.2475	-1.31542	-1.71164	1.62562	-15.2272	-1.07728	-9954.1	-1.25361	0.142862	0.142862	311163	74.7467	0.256351	0.713461	0.0399341	0.701096	0.624752	0.592753	-0.029297	0.0490964	-0.502484	-0.573194	-0.0962632	2.96532	-2.94523	603.081	148.516	-0.00114175	382.653	94.9499	0.00646188	0.0767272	0.001071	-0.0115484	0.00470278	-0.0321287	-0.0293759	0.223483	19.1164	3.54044	0.0696404	-0.463047	0.0193172	-0.0198428	0.00477092	0.0110057	0.00165396	-0.00131423	-0.00836914	-0.00784666	0.0209118	0.00241296	-0.0117776	0.0375236	-0.0182022	-0.0170991	-0.00233294	-0.0113868	-0.00717964	2.60934e+07	6402.54	2.94468	56.6651	21734.8	52.082	0.0176064	13959.7	33.4501	31.7251
GPC001230	C. annuum	-1.47796	-3.71334	-1.47796	-3.71334	13.3931	0.924441	-0.590213	1.34887	-3.99018	0.115801	-2927.28	4.18956	0.47146	0.47146	-220025	-46.8012	-2.17499	-2.42259	0.0384548	0.48423	0.978961	0.991629	0.0139702	0.299136	-0.366666	-0.669369	1.3647	0.326037	0.876065	-26.4589	4.85194	-0.00678641	35.1462	17.1813	-0.0161107	0.020213	-0.0456343	-0.0155084	0.00667747	-0.0405673	-0.0403745	-0.824011	-23.2738	-2.693	-0.0660876	-2.70947	0.0202107	-0.0336042	0.00289785	-0.00210845	0.00364528	0.001163	-0.00474468	-0.00563982	0.00081419	-1.44e-05	-0.0193199	0.024799	-0.0119118	-0.0199282	-0.00769719	-0.0086478	-0.00291532	-9.58156e+06	-1766.65	-10.7828	-127.011	-3825.44	-1.16103	-0.00430267	134.391	5.44998	-49.282
GPC001240	C. annuum	-2.29048	-6.84342	-2.29048	-6.84342	17.2059	0.782716	-0.178855	0.771743	0.125794	0.456828	911.354	-7.24292	-0.0436034	-0.0436034	-775926	-174.096	-3.9299	-3.64814	0.00877917	-1.30298	-0.375369	-0.322688	0.0609893	-0.928131	-0.686992	0.156577	-0.810775	-4.32329	3.64892	-390.49	-72.963	-0.012725	-242.333	-44.3517	-0.0143192	-0.045784	0.0268647	0.0378703	0.0104599	0.00921479	0.00939108	-1.04129	-36.2775	-5.14897	-0.158832	-6.14455	0.0247352	-0.0617711	0.0035507	-0.0257315	0.00949537	0.00605738	-0.00141055	-0.0186407	-0.0182831	-0.00292394	-0.0310644	0.0305165	-0.0208768	-0.0272753	-0.00965348	0.00922957	0.00573656	-4.22896e+07	-9553.76	-20.5323	-182.688	-15697.3	-26.8345	-0.0135563	-11001.5	-19.5259	-75.4752
GPC001250	C. annuum	0.460881	-3.67633	0.460881	-3.67633	-13.0155	-2.50349	1.89698	-2.71343	12.3912	0.112386	114.445	-7.61353	-0.0816078	-0.0816078	-227767	-54.3415	-2.36328	-2.40913	-0.00136603	-0.616335	0.240715	0.291896	0.0508985	0.151305	0.00927207	-0.181575	-0.533496	-3.061	2.59947	-60.1868	-19.5943	-0.00247598	-27.7502	-7.96034	-0.0506025	-0.0577695	0.0146479	-0.0117931	-0.00627111	-0.0168123	-0.0170124	-0.695891	-56.088	-12.5913	-0.0675172	-1.63403	-0.0314017	-0.00321293	-0.011824	-0.0250986	-0.00217812	0.005052	0.0100734	0.000895089	-0.0322966	-0.00451805	0.00153919	-0.0528509	0.00201052	-0.00379855	-0.00288909	-0.00425058	-9.39e-05	-1.53003e+07	-3584.13	-17.6369	-183.504	-1040.21	-9.31787	-0.00188275	-621.998	-5.3729	-74.2481
GPC001260	C. annuum	-0.850142	-1.06401	-0.850142	-1.06401	0.797484	0.181741	-0.592996	1.2188	-4.63286	-1.01762	-553.161	-3.01508	0.242283	0.242283	-244205	-51.7451	-0.30382	-0.393347	0.00870543	-0.537723	-0.155993	-0.1753	-0.0191045	-0.811037	-0.270342	0.453888	-0.872747	-0.164707	-0.450019	-162.108	-32.7013	-0.0112559	-93.8553	-17.5869	-0.000847349	-0.00935199	0.0390638	0.0342843	0.00467926	0.00605071	0.00953432	0.053543	-7.08926	0.135246	0.0256432	-5.11686	0.0332977	-0.0585977	0.00699029	-0.0061083	0.00120066	0.0015765	-0.00471322	-0.00970398	0.00259764	0.00139506	-0.0371937	0.047406	-0.0201524	-0.0303815	-0.00955841	-0.00562774	-0.00243851	-1.51797e+07	-3311.91	-2.37754	-38.196	-11940.4	-24.7839	-0.0106233	-7570.6	-15.5918	-0.91067
GPC001270	C. annuum	-0.619439	-5.39356	-0.619439	-5.39356	-15.5814	-3.52521	2.24977	-2.53638	15.7799	-0.686025	5242.17	-3.12206	-0.423849	-0.423849	-724935	-170.829	-3.28686	-3.19691	-0.0239291	-1.28433	-0.597127	-0.586264	0.0114445	-0.603142	-0.0996517	0.43208	-1.46831	-3.70235	2.46892	-482.6	-106.291	-0.0111225	-309.389	-68.6174	-0.0198753	-0.0514607	0.0543543	0.0185607	-0.00206136	0.0191362	0.0211618	-0.768268	-58.0697	-11.9264	-0.126246	-4.27415	-0.00408239	-0.0277628	-0.00332025	-0.0399716	0.0144547	0.0132186	0.011465	-0.00999257	-0.052257	-0.00539535	-0.0127669	-0.0197925	-0.00311562	-0.0113328	-0.00568325	0.00936362	0.0122675	-4.14624e+07	-9767.32	-23.2996	-242.862	-18574.3	-39.4314	-0.0163929	-13134.2	-28.7864	-73.3681
GPC001280	C. annuum	2.81898	9.06058	2.81898	9.06058	-4.23917	-0.0731069	-1.25821	2.63387	-8.88187	-3.95678	-10997.7	-0.699821	0.226777	0.226777	-61441.4	-10.7203	-0.999977	-1.4848	0.026586	2.68109	1.3397	1.20332	-0.139885	0.723039	0.221732	-0.505598	0.359171	6.00775	-5.51973	522.46	124.607	-0.00057044	338.548	83.358	0.00738179	0.0945659	-0.0200717	-0.041195	-0.0037218	-0.0642359	-0.0588923	-0.990633	-6.8892	-0.994509	0.143173	0.085125	0.0378661	-0.00583315	0.00683068	0.0250304	0.00306811	0.00301718	-0.00088543	0.0141713	0.0178055	0.00222568	-0.0098436	0.0589996	-0.00977484	-0.0116166	0.00279016	0.0160342	0.00463033	3.91308e+06	1174.04	-8.17676	-118.917	25554.7	54.972	0.0226123	15291.5	34.3401	-62.6744
GPC001290	C. annuum	0.192153	1.22341	0.192153	1.22341	8.99288	-1.69596	-0.257304	-0.43967	-3.42705	-2.08273	-6541.74	-9.59041	0.336023	0.336023	-15973.9	-12.3602	-0.69193	-0.829592	0.0182248	0.759139	0.613655	0.570554	-0.0426595	0.233459	-0.0144743	-0.263021	-0.250633	1.85373	-2.03623	370.031	79.6316	-0.00152945	229.371	51.4378	-0.00980267	0.0346725	0.00536347	-0.0196674	-0.00362602	-0.0328769	-0.030228	-0.0982073	-15.842	-3.68597	0.0934777	-2.85827	0.0220954	-0.0292038	0.00628494	0.00652403	-0.00294085	-0.000246083	0.00116	0.00536439	0.00248621	-0.000215636	-0.0166483	0.0225671	-0.0193662	-0.0141562	-0.000721233	0.004484	-0.00189996	4.68207e+06	569.759	-7.53768	-91.2003	17157.2	33.2864	0.0137094	10350.6	20.9683	-21.93
GPC001300	C. annuum	-2.14236	-1.79756	-2.14236	-1.79756	31.7456	-2.48492	-1.17199	0.305845	-9.41182	-1.64093	-8077.17	-2.75563	0.259636	0.259636	350583	81.7926	-0.15915	0.0948483	0.024986	0.644377	0.806518	0.737423	-0.0715972	0.0608303	-0.252388	-0.291692	0.0577959	1.7975	-1.84335	619.98	144.012	0.00100612	383.602	90.6438	-0.0100136	0.0324832	-0.000811506	-0.0100231	0.00250372	-0.0382014	-0.034326	0.0871722	-1.62546	-0.867199	0.0440094	-0.853702	0.000393492	-0.0117453	-0.00258708	0.00121761	0.00135531	0.00120975	-0.00369812	-0.00413	0.00485563	-0.000104194	-0.00501707	-0.00556687	-0.00707344	-0.00732673	-0.00385804	-0.00676288	-0.00244934	3.15075e+07	7367.41	1.23829	18.9707	24355.4	51.4813	0.0197636	15700.7	33.5379	4.31985
GPC001310	C. annuum	-1.2158	-2.20888	-1.2158	-2.20888	-8.90447	0.452278	1.35865	-1.2596	14.0697	1.05453	3583.49	-4.10868	-0.426254	-0.426254	-401762	-119.798	-2.24282	-2.77611	-0.0190135	-0.928915	-0.519522	-0.470462	0.0525213	-0.594473	-0.0669129	0.464449	-1.03618	-2.96022	2.18809	-381.806	-117.948	-0.00450386	-248.059	-74.5965	-0.00209303	-0.0318067	0.0366299	0.0269205	0.00200954	0.0210479	0.0196021	-0.880243	-32.3507	-7.33357	-0.111265	-2.61662	-0.00274335	-0.0139861	-0.00148926	-0.0233526	0.00813509	0.00874776	0.00564422	-0.0104446	-0.0264747	-0.00279481	-0.00887249	-0.00831771	0.00266042	-0.0119104	-0.00843517	0.00169911	0.00607166	-2.27e+07	-6978.18	-14.4519	-171.25	-14249.9	-44.2749	-0.0123551	-10014.8	-30.1858	-63.815
GPC001320	C. annuum	0.722273	-1.98826	0.722273	-1.98826	-17.3157	-1.48561	1.40451	-1.76762	8.87105	-2.25787	-262.206	-14.751	0.347469	0.347469	-699289	-183.739	-3.53826	-4.06938	-0.0374176	-0.793248	-0.280792	-0.174443	0.112137	0.139427	0.1371	-0.0495181	-1.16384	-4.17523	3.23007	-597.985	-161.021	-0.0151305	-369.678	-98.2614	-0.0230049	-0.0531664	0.0410656	-0.00838914	-0.00741739	0.00732698	0.00544477	-1.10383	-70.9236	-15.4481	-0.0904046	-3.13873	-0.0112204	-0.0175778	-0.00256718	-0.0311491	0.000844911	0.0141143	0.0194921	-0.00157803	-0.0507265	-0.00535256	-0.010619	-0.0228979	-0.00121908	-0.0059082	-0.00425185	0.00476499	0.00709568	-4.01069e+07	-10519	-26.4338	-297.842	-26227.9	-67.025	-0.0226057	-16642.4	-42.341	-112.676
GPC001330	C. annuum	-0.481139	-3.8197	-0.481139	-3.8197	-18.087	-1.44535	1.06193	-2.38057	4.81151	-0.119739	-4238.39	-10.6619	0.233037	0.233037	-113580	-29.1547	-1.67695	-1.8629	0.00915016	0.551864	1.19335	1.26916	0.0806737	0.932991	0.422679	-0.467631	1.1124	-0.992936	1.9198	-119.423	-39.4482	-0.00442862	-35.5179	-12.8907	-0.0492086	-0.0212858	-0.0413928	-0.0407356	-0.00758231	-0.0491305	-0.0521443	-0.610064	-40.8926	-8.80106	-0.0186876	-0.828207	-0.0154117	-0.00106966	-0.0040942	-0.0130642	-0.00112521	0.00337941	0.00728364	0.00220051	-0.021453	-0.00267457	0.00146298	-0.0276575	0.000284882	-0.00123042	-0.00281868	-0.003671	-0.000874685	-2.53327e+06	-691.686	-10.843	-113.898	-3475.91	-13.2323	-0.00384815	-571.847	-4.0859	-51.9607
GPC001340	C. annuum	1.01953	0.919375	1.01953	0.919375	8.10805	3.58408	-0.970154	3.05746	-6.35146	0.242375	-2422.77	1.09228	0.195881	0.195881	-33966.9	16.3626	0.0576212	0.308784	0.0503074	0.118724	0.186231	0.151945	-0.0330664	-1.39562	-0.14033	1.06968	-0.265856	3.39579	-3.32227	362.152	107.651	-0.00432681	246.586	73.6038	0.0121946	0.0554502	0.0123061	0.0565149	0.00474086	-0.010194	-0.0089889	-0.273861	-20.7151	-0.998818	0.0249291	-4.71185	0.0495257	-0.0688015	0.0172788	0.00909444	0.00207274	-0.00282407	-0.0139705	-0.0109064	0.0277674	0.00474503	-0.0493092	0.0831133	-0.0270461	-0.0410907	-0.0132879	-0.0219363	-0.00888905	5.12648e+06	3000.75	-4.63771	-49.2406	11103	34.158	0.00888862	7850.31	23.7407	-23.9038
GPC001350	C. annuum	1.02503	0.759201	1.02503	0.759201	180.9	-3.82401	-1.58489	0.323472	-13.3692	0.463914	-6661.91	3.27261	-0.166288	-0.166288	792256	214.277	3.90897	3.84975	0.0241506	1.47593	0.720839	0.711558	-0.0090173	0.175371	-0.239666	-0.3991	0.898647	4.57354	-3.78304	1037.06	276.788	0.0085051	586.606	157.623	0.0394884	0.119284	-0.0346744	-0.0109133	0.00551801	-0.0307248	-0.0324395	-0.378314	-0.960897	0.842834	0.200651	1.54156	0.0226378	-0.000521478	0.00620207	0.047516	-0.00405131	-0.0131181	-0.0279563	-0.0089268	0.0752414	0.018497	0.00212948	0.0168729	-0.0126941	0.00371161	0.00641046	-0.000772589	-0.011599	3.86025e+07	10408.7	15.495	134.175	36821.7	97.3697	0.0311059	21232.3	56.686	-21.8449
GPC001360	C. annuum	-3.12657	-10.4349	-3.12657	-10.4349	74.8898	-4.19373	-1.15748	-1.46923	-14.3679	-0.227229	-8506.33	2.02958	0.151518	0.151518	-387493	-102.03	-4.81996	-5.33109	-0.0547556	-1.29926	-0.912972	-0.973756	-0.0556139	-0.355179	-0.471713	-0.172766	-2.25719	-2.74319	0.936822	1208.45	310.316	0.00775155	540.58	140.034	-0.00140628	0.0825578	0.0833324	0.00308855	-0.000310278	0.0268554	0.0327781	-1.65166	-87.5238	-19.9351	-0.338594	-10.7713	0.0631895	-0.118759	0.0118951	-0.0225818	0.0164361	0.0109849	-0.0101357	-0.0354683	-0.00312069	0.00264	-0.0500678	0.0569504	-0.0533536	-0.0467521	-0.0129073	0.0112056	0.00495701	-1.84518e+07	-4974.27	-31.6728	-350.006	59931.9	144.269	0.0485539	29011.4	70.2462	-148.771
GPC001370	C. annuum	-0.848009	0.817788	-0.848009	0.817788	6.61868	-2.92658	-0.526784	-0.494437	-7.03328	-1.38206	-4832.35	-2.53013	0.240816	0.240816	267796	60.3255	1.22761	1.38349	0.0353174	1.16302	1.13398	1.11359	-0.0229046	0.181404	-0.0768671	-0.241551	0.838544	2.93468	-2.27236	375.773	82.9145	1.63e-05	262.224	59.9897	-0.00470113	0.0389776	-0.0301462	-0.0112345	0.0027583	-0.0485849	-0.0464585	1.13846	22.4043	6.52963	0.0771832	0.0680146	0.00909638	-0.00621777	0.00465204	0.0067499	0.00229753	-0.000568605	-0.00464841	0.00317726	0.00561663	0.000664452	-0.00987661	0.0193808	-0.000833608	-0.0129408	-0.0040791	-0.0110084	-0.00374089	2.41236e+07	5603.27	6.51816	67.2792	13032.3	29.1866	0.01022	9758.42	22.4166	75.6226
GPC001380	C. annuum	-0.436458	1.37444	-0.436458	1.37444	-5.8934	-0.720144	0.606379	-0.482262	3.27749	-0.341026	1341.01	-0.700314	0.244925	0.244925	-110773	-38.6048	-1.55393	-1.28573	-0.00761346	-0.358628	-0.0150342	-0.0103289	0.00513649	-0.293582	0.262873	0.548712	-0.760144	-0.176289	-0.386139	38.8992	-9.78194	-0.00304215	10.3428	-7.48095	-0.00980344	-0.0119635	0.0322195	0.0103842	-0.00197272	0.00191961	0.00145231	-0.396476	-8.61662	-1.99544	-0.00758275	-2.52818	-0.00320535	-0.0186058	-0.00370358	-0.0166653	0.00412429	0.00637292	0.00562964	-0.00387375	-0.0241872	-0.00235824	-0.00642823	-0.0241018	-0.000486373	-0.00860122	-0.00661541	0.00253308	0.00364494	-1.24164e+06	-1085.09	-6.03833	-45.8587	-976.311	-14.7297	-0.00170137	-1027.45	-9.69788	-21.9919
GPC001390	C. annuum	-1.84556	-1.34676	-1.84556	-1.34676	-9.57786	0.274393	-0.522805	0.724075	-6.02434	-1.12202	254.115	-0.722883	0.342443	0.342443	-269711	-55.3263	-0.570989	-0.548414	0.00633169	-0.128613	-0.06009	-0.0881945	-0.0278773	-0.55757	-0.233544	0.269523	-0.742623	-0.269566	-0.193209	-307.232	-68.0215	-0.01189	-171.672	-36.6447	0.0141125	-0.00906003	0.0308639	0.023033	0.00627615	0.00144696	0.00399699	0.0284004	-10.892	1.37845	0.0145248	-2.21062	0.0257476	-0.0273728	0.00632793	-0.00288244	0.00375472	0.0034671	-0.00161315	-0.00740624	-0.00262187	0.00144782	-0.0149248	0.0273024	-0.00825716	-0.0177364	-0.00518178	0.00147656	0.00140857	-1.25479e+07	-2457.2	-4.3991	-47.0091	-17350.4	-36.18	-0.0153744	-10039.1	-20.5671	-6.97448
GPC001400	C. annuum	-1.83877	-1.59561	-1.83877	-1.59561	-10.7152	-0.412219	-0.479488	0.214498	-7.1007	-1.48976	-2609.36	-3.90379	0.274824	0.274824	-244975	-76.2306	-0.837107	-0.660112	0.0230309	-0.454383	-0.0779546	-0.133894	-0.055973	-0.674938	-0.412758	0.159588	-1.07968	0.818648	-1.54789	-116.136	-49.7245	-0.00969363	-60.0478	-25.9671	0.00701828	0.0210753	0.0421917	0.0261336	0.0033207	5.83e-05	0.00347053	0.135515	-12.4419	-2.38808	0.0186637	-2.96376	0.0258182	-0.0418984	0.00917484	-0.00292052	0.000638169	9.54e-05	-0.00286807	-0.0061448	0.00200062	0.000813987	-0.0234785	0.0384663	-0.0192043	-0.0222347	-0.00606813	-0.00333781	-0.00264663	-9.07611e+06	-3323.63	-5.47257	-47.5758	-7851.26	-26.6871	-0.00703878	-4804.27	-15.9482	-0.68426
GPC001410	C. annuum	-1.03419	-0.19453	-1.03419	-0.19453	14.4945	-1.70323	-0.837106	0.0446289	-10.059	-1.90232	-4370.91	-6.97424	0.368303	0.368303	-175664	-26.5856	-0.65537	-0.485152	0.0143222	0.142475	0.31181	0.271813	-0.0415024	-0.230839	-0.12387	0.0303354	-0.720386	0.192125	-0.610706	-37.6015	1.90283	-0.00960074	-17.7467	3.90593	0.00379642	0.0314684	0.0277037	0.00669656	0.00211456	-0.0161685	-0.0148679	0.139141	-12.3564	-0.559113	0.056945	-3.42448	0.0352648	-0.0425339	0.0091503	0.00268815	0.000595908	0.00116656	-0.00349554	-0.00571758	0.00520818	0.00274533	-0.0261711	0.0496853	-0.0177545	-0.0261463	-0.00629752	-0.000183563	-0.00224371	-444186	932.901	-5.2874	-52.1451	-8179.28	-15.5649	-0.00740484	-4858.1	-8.71426	-9.61936
GPC001420	C. annuum	-1.31851	0.244782	-1.31851	0.244782	30.1631	-1.64082	-0.540285	-0.365614	-7.1773	-0.00406018	-2959.06	-1.28467	0.132149	0.132149	-460683	-101.818	-1.25925	-1.4427	0.0234417	0.0324542	0.132238	0.0706364	-0.0632627	-0.4653	-0.303512	0.0916408	-0.828717	1.1884	-1.62813	-4.41394	13.503	-0.0120772	21.9646	15.7	0.00396794	0.0371566	0.0343655	0.0132642	0.00470583	-0.00828966	-0.0045006	-0.380079	-30.9229	-3.1641	-0.00919202	-5.83607	0.0515131	-0.0714474	0.0154428	0.00511763	0.00254755	0.00074274	-0.00818741	-0.0127281	0.0170001	0.00550121	-0.0424458	0.0763301	-0.0342469	-0.0398002	-0.00945039	-0.00348876	-0.00427152	-2.1069e+07	-4611.46	-10.5212	-127.395	-4627.29	-5.08647	-0.00447705	-2132.46	-1.14313	-48.6922
GPC001430	C. annuum	1.25233	-0.165241	1.25233	-0.165241	-13.3964	-2.60164	1.11878	-2.2863	6.38842	-0.738238	-2349.38	-6.39237	0.144937	0.144937	-43554.4	-4.48954	-1.60361	-1.84101	0.00221577	-0.389744	-0.0915876	-0.0496236	0.0459993	-0.110893	-0.0177541	0.0548024	-1.2333	-0.508686	-0.40508	158.107	39.9033	-0.00113542	87.7788	23.1737	-0.0111234	-0.0101455	0.0450057	0.00223103	-0.00382277	0.00251625	0.00203011	-0.568499	-25.2887	-5.22263	0.0163298	-0.798772	-0.017237	0.00266391	-0.00999781	-0.0137223	-0.000415952	0.00637569	0.00911956	0.0016757	-0.0246938	-0.00457475	0.00800443	-0.044992	0.00229142	0.00374827	0.000335199	-0.00139844	0.00134098	-241825	405.105	-12.7818	-137.94	5965.94	10.9668	0.00403147	3200.01	5.94385	-46.2893
GPC001440	C. annuum	-1.51388	-1.68375	-1.51388	-1.68375	36.7795	-2.04795	-0.10406	-0.730568	-3.82351	-1.37066	-5729.15	-7.37667	0.0784665	0.0784665	-309949	-85.8803	-0.947285	-0.974618	0.0143255	0.26671	0.681255	0.641303	-0.0422345	0.184989	-0.0724371	-0.260403	-0.150009	1.09408	-1.15339	-250.594	-73.3352	-0.011035	-95.1122	-28.5121	-0.0213652	0.00920818	0.0027725	-0.0156485	-0.00178443	-0.0340237	-0.0311888	-0.140837	-22.6583	-4.23966	0.0437146	-5.3377	0.0388608	-0.0660737	0.0188563	0.00271465	-0.00425232	-0.00118971	-0.00322649	-0.00551063	0.00903706	0.00263996	-0.0453333	0.0667253	-0.0310955	-0.0336369	-0.00690464	-0.00878212	-0.00718606	-1.01039e+07	-3139.81	-5.48394	-68.314	-11444.2	-31.2054	-0.00991415	-5004.44	-14.5274	-18.8979
GPC001450	C. annuum	-1.58529	1.67082	-1.58529	1.67082	40.3153	-0.727397	-0.537051	-0.105809	-5.90168	-0.451386	-5282.01	-2.00644	0.0678983	0.0678983	280643	90.4096	0.435504	0.560895	0.0241885	0.582224	0.403416	0.32712	-0.0789223	-0.0673568	-0.530817	-0.504261	-0.234341	3.03072	-2.99429	661.986	177.147	0.0030301	379.492	102.867	0.0138126	0.0703913	0.00760137	-0.0049448	0.00621416	-0.0201696	-0.0170864	0.279969	-4.10156	0.64945	0.0641334	-0.160811	0.0209571	-0.0152484	0.000667407	0.0151297	0.00163452	-0.00277728	-0.00926645	-0.00317081	0.0227769	0.00406499	-0.00427478	0.0297705	-0.0150329	-0.0122673	-0.00019599	-0.00870231	-0.00686829	2.83339e+07	8324.45	-0.2636	-4.22943	23852.7	60.0054	0.0194885	14338	36.6711	9.60306
GPC001460	C. annuum	2.72228	-2.13821	2.72228	-2.13821	-5.36815	-4.40219	0.193261	-2.08686	-5.85607	-2.33396	4962.68	-3.97793	0.291734	0.291734	-498607	-126.282	-0.934181	-1.14709	-0.00362482	-0.864036	-0.192822	-0.158447	0.0346255	-0.397974	-0.155698	0.204155	-1.39877	-0.346971	-0.72206	-683.693	-175.349	-0.0145785	-392.466	-99.5739	-0.0215945	0.00238798	0.0492568	0.017685	0.000255171	0.00990133	0.00797885	-0.211161	-14.8402	-1.61562	0.0375199	-2.34999	-0.00749028	-0.0198453	-0.00477158	-0.0089979	-0.00444136	-0.00302201	-0.0043374	-0.00409539	-0.00228356	9.28e-05	-0.00623115	-0.016383	-0.00567714	-0.007492	-0.00214337	-0.0110658	-0.00701253	-2.20694e+07	-5481.59	-5.20166	-67.8386	-29665.1	-74.5302	-0.024189	-17891.7	-44.7555	-18.7875
GPC001470	C. annuum	-1.91642	-4.45594	-1.91642	-4.45594	16.4215	-0.533869	-0.484096	0.46084	-5.59234	-0.598011	-5231.06	-6.22371	0.254979	0.254979	-302875	-60.1157	-1.51197	-1.25293	0.00238924	-0.375723	-0.462915	-0.493031	-0.024402	-0.572359	-0.533855	-0.0807286	-1.55693	0.152887	-1.06489	210.232	84.5745	-0.00909154	87.6956	41.1273	0.0324919	0.05063	0.0574402	0.015379	0.00586143	0.0134886	0.0159597	-0.469582	-32.3773	-4.31113	-0.0528602	-5.08005	0.0671982	-0.068315	0.013883	0.00114186	0.00858555	0.00538998	-0.00551319	-0.0130285	0.00558182	0.00289633	-0.0405781	0.0926899	-0.0276516	-0.035877	-0.00878909	0.00762555	0.00341852	-1.61483e+07	-3224.3	-13.2278	-141.842	3367.18	22.093	0.00217363	593.888	10.2771	-52.985
GPC001480	C. annuum	0.975248	-3.34896	0.975248	-3.34896	-0.901575	-3.75758	0.286528	-1.74446	-4.58059	-1.58546	1951	-1.98038	0.176365	0.176365	-225535	-62.3601	-0.229896	-0.539772	0.00551163	-0.983681	-0.371438	-0.300606	0.0746867	-0.602422	-0.126697	0.345377	-1.54136	-0.964335	-0.108351	-514.81	-139.566	-0.0136349	-284.612	-75.999	-0.00824504	-0.00428577	0.0554383	0.0250175	-0.0033274	0.0151604	0.0129156	-0.0689354	-7.59435	-1.75282	0.0249036	-1.64417	-0.00433027	-0.0200765	-0.00122842	-0.0120365	-0.000122858	0.000495723	-0.000547458	-0.00687246	-0.0060313	0.000844969	-0.00931744	-0.00887657	-0.00896534	-0.00625969	-0.0010299	-0.00975979	-0.00434921	-6.19345e+06	-1969.38	0.349651	-9.30753	-23184.5	-63.4883	-0.0194855	-13848.9	-37.8059	1.7933
GPC001490	C. annuum	0.119144	-0.176687	0.119144	-0.176686	-12.8145	-3.82613	2.03875	-2.65695	11.675	-2.34549	-1282.23	-12.9077	0.344875	0.344875	-845517	-205.364	-4.05925	-4.19229	-0.0403505	-0.0362044	0.246046	0.319873	0.0740846	0.438646	0.505436	0.0741072	-0.424612	-3.49841	3.03599	-695.183	-167.498	-0.0152601	-421.237	-101.181	-0.0216271	-0.0392992	0.0134071	-0.0205565	-0.0110248	-0.0139372	-0.0170544	-1.18431	-72.7843	-14.3478	-0.0704068	-2.75843	0.003012	-0.0154486	-0.000879462	-0.0235301	0.00577893	0.0128037	0.0177924	-0.000466345	-0.0428347	-0.00385965	-0.00770571	-0.00495302	-0.000867257	-0.00660436	-0.0039352	0.0141798	0.00973809	-4.82111e+07	-11580.4	-28.3316	-296.725	-31228.3	-69.7322	-0.0263909	-19499.8	-43.9749	-115.822
GPC001500	C. annuum	-0.132241	1.13973	-0.132241	1.13973	10.7342	1.92502	-0.183929	1.97396	-0.172997	-0.311659	-1236.81	-1.05313	0.163523	0.163523	-265819	-54.3747	-0.215121	-0.399745	0.0066608	-0.690651	-0.523225	-0.554412	-0.0294437	-1.27619	-0.117216	1.01868	-1.80328	0.536497	-1.82134	-180.015	-24.7658	-0.0128123	-106.421	-14.2349	0.0150084	-0.000584102	0.0710097	0.0510963	0.00393038	0.0195724	0.0249901	0.0162029	-14.8357	-0.965226	0.0177687	-2.64323	0.0185633	-0.0353592	0.00519108	-0.00537291	0.00240821	0.00439351	-0.00307193	-0.0108738	-0.000794282	0.00254218	-0.0233682	0.0320293	-0.0123346	-0.0234547	-0.00776998	-0.00797217	-0.00227738	-1.05858e+07	-1938.26	-2.96976	-52.2079	-13255.4	-25.2736	-0.0125655	-7999.64	-15.1376	-17.3125
GPC001510	C. annuum	-0.553665	-1.98569	-0.553665	-1.98569	24.0317	0.465803	-1.00121	1.41345	-9.42867	0.606611	-2738.43	-2.1954	0.249459	0.249459	212172	47.658	0.0281179	0.183229	0.0392583	0.170047	0.180562	0.158224	-0.0212447	-0.843801	-0.363835	0.385571	-0.612191	2.23033	-2.62856	557.635	131.439	0.000852518	363.241	87.7589	0.0154086	0.0294075	0.023293	0.0309539	0.00593709	-0.00949131	-0.00752164	-0.0132514	-2.75928	-0.593431	0.0565255	-2.20669	0.0201057	-0.0259414	0.00702317	0.00709089	-0.000376266	0.00174036	-0.00678123	-0.00800294	0.0145986	0.00323717	-0.0199417	0.0305077	-0.0114995	-0.0151887	-0.00500186	-0.00347487	-0.0023305	1.97984e+07	4248.41	0.140972	2.5469	22112.1	46.6252	0.0176314	14709.2	31.6955	-6.26713
GPC001520	C. annuum	1.06739	1.07962	1.06739	1.07962	-19.8795	-3.04759	2.05696	-2.82303	12.9051	-2.82273	-2430.4	-19.2731	0.524665	0.524665	-846818	-219.327	-4.70323	-5.13896	-0.0335908	-0.102442	0.0744561	0.204241	0.134052	0.311562	0.339038	0.00136134	-0.835969	-4.39235	3.60306	-778.301	-198.456	-0.0158698	-453.396	-115.521	-0.0126744	-0.052082	0.0290307	-0.0121835	-0.0103316	-0.00768165	-0.010334	-1.48712	-81.95	-17.2559	-0.0656945	-1.39459	-0.00894172	-0.00285756	-0.00442423	-0.0248773	0.00545774	0.0150216	0.0222353	0.00228369	-0.0496131	-0.00531567	0.00188118	-0.0227387	0.00324648	0.00286172	-0.000813882	0.0160072	0.0110698	-4.62981e+07	-11992.9	-32.6544	-352.676	-35661.9	-82.8179	-0.0301341	-21245.5	-49.9148	-137.117
GPC001530	C. annuum	0.740038	0.261655	0.740038	0.261655	14.366	-3.08433	1.09676	-1.99318	5.4275	-1.36948	-1522.22	-9.54086	0.19412	0.19412	-510212	-120.309	-2.79576	-3.20847	-0.0166723	-0.478424	-0.317733	-0.30794	0.00993267	-0.256252	0.124894	0.305207	-1.34813	-1.33468	0.28124	-402.762	-91.1316	-0.0109301	-235.906	-52.3475	0.00112468	-0.0142349	0.0512775	0.00477723	-0.00602104	0.0101998	0.0106835	-1.09521	-62.1272	-13.3883	-0.016037	-2.10614	0.00691891	-0.0187896	-6.36e-05	-0.0149964	0.00372684	0.00756593	0.00957244	-0.000557428	-0.0238595	-0.00257506	-0.011796	0.0173011	-0.00964216	-0.00788379	5.95e-05	0.00647929	0.00421992	-2.89567e+07	-6831.08	-18.8971	-218.753	-18700.4	-41.0278	-0.0159391	-11812.6	-26.1395	-95.2953
GPC001540	C. baccatum	-0.158008	3.83341	-0.158008	3.83341	7.62718	-1.20238	-1.03616	0.492041	-9.05786	-1.66869	-8049.86	-6.71966	0.18863	0.18863	281827	69.4568	-0.337671	-0.553994	0.034078	1.41833	1.11705	1.03015	-0.0897282	0.326355	-0.106821	-0.436292	0.367571	3.83174	-3.42996	591.87	142.643	0.00365094	394.727	96.9767	-0.0105191	0.0594539	-0.0171057	-0.0219806	-0.000773175	-0.0522258	-0.0487456	-0.177415	-9.19221	-1.17904	0.103896	-1.45034	0.0265959	-0.0201549	0.00579442	0.0132745	-0.00211377	-0.000984227	-0.0026347	0.00525814	0.0130131	0.000783437	-0.011522	0.0396393	-0.0152259	-0.0122468	7.17e-05	0.00615383	-0.000550881	2.23652e+07	5388.05	-4.94639	-62.8839	27929.9	61.431	0.0232386	18149.1	40.9221	-27.4554
GPC001550	C. baccatum	-0.257581	3.28009	-0.257581	3.28009	5.39181	-1.38517	-0.938593	0.262468	-8.46609	-1.74718	-7869.79	-6.85371	0.202785	0.202785	206984	52.2599	-0.499356	-0.723056	0.0316663	1.43992	1.17256	1.08836	-0.0869862	0.419955	-0.0857139	-0.493835	0.471565	3.68618	-3.21951	555.064	135.687	0.00290989	370.944	92.4459	-0.0127528	0.0574441	-0.0210798	-0.0261527	-0.00102977	-0.0546987	-0.0513091	-0.185007	-12.7066	-1.91985	0.097067	-1.63991	0.0274218	-0.0220919	0.00584796	0.01253	-0.00149065	-0.00100231	-0.0027508	0.00485222	0.0127704	0.000707638	-0.0132098	0.0400596	-0.0159976	-0.0134424	0.000103545	0.00664344	-0.00036192	1.74561e+07	4200.53	-6.45999	-77.8935	26529.1	59.0627	0.0221157	17290.4	39.4813	-30.157
GPC001560	C. baccatum	-0.219043	3.31819	-0.219043	3.31819	5.61783	-1.43061	-0.905018	0.251935	-8.22275	-1.76628	-7957.6	-6.65573	0.189642	0.189642	187336	50.2886	-0.47772	-0.70807	0.0310694	1.42258	1.18183	1.0954	-0.0894053	0.427208	-0.150992	-0.56133	0.504956	3.69913	-3.22884	523.276	129.7	0.00196106	348.927	88.1045	-0.0138494	0.0592581	-0.0220052	-0.0266893	-0.000780375	-0.0548432	-0.0513081	-0.168333	-12.8795	-1.83962	0.0964013	-1.76368	0.0264441	-0.0225763	0.00580754	0.0122768	-0.00212212	-0.000809999	-0.00275115	0.00426209	0.0127967	0.000546394	-0.0138429	0.0383864	-0.0153503	-0.0141195	-0.000629532	0.00607386	-0.000727018	1.66684e+07	4241.27	-6.17341	-76.6795	25096.2	56.7567	0.0209572	16248.1	37.6984	-28.2027
GPC001570	C. baccatum	-0.249561	3.51328	-0.249561	3.51328	4.99333	-1.28606	-0.980008	0.375863	-9.27499	-1.82533	-8259.08	-6.89518	0.19163	0.19163	313789	78.911	-0.261906	-0.509541	0.0333485	1.36722	1.10215	1.01398	-0.090334	0.30001	-0.181129	-0.49105	0.327118	3.80404	-3.42028	619.93	150.961	0.00348397	407.241	100.9	-0.0127493	0.0587034	-0.0158344	-0.0214331	-0.000533119	-0.0520843	-0.0482431	-0.150627	-10.7139	-1.58052	0.101461	-1.76265	0.0258606	-0.0226989	0.00745802	0.0112279	-0.001858	-0.000101791	-0.00190057	0.00417611	0.010077	0.000444545	-0.0139028	0.0377247	-0.0159231	-0.0132105	-0.000286617	0.00640686	-0.000258873	2.40532e+07	5824.38	-4.83166	-62.9882	29292.9	64.5345	0.02431	18829	42.4327	-26.7593
GPC001580	C. baccatum	0.855295	5.66787	0.855295	5.66787	4.77886	0.481394	-1.25378	1.92066	-9.50307	-2.37163	-9652.05	-3.84072	0.0962998	0.0962998	222962	59.308	-0.111977	-0.416766	0.0383083	1.93138	1.18099	1.052	-0.132347	0.291648	-0.0951529	-0.414264	0.297781	5.11243	-4.76237	645.277	156.486	0.00199534	421.108	103.876	-0.000891546	0.0814928	-0.0161567	-0.0236032	-0.00047405	-0.0564818	-0.0514222	-0.313301	-1.19695	0.455184	0.116643	-1.41469	0.0361421	-0.0244071	0.011308	0.0203419	0.000417349	3.23e-05	-0.00420833	0.00700281	0.0211513	0.00257936	-0.018148	0.0544536	-0.0184589	-0.0144393	0.000843734	0.0077594	0.000505973	2.06351e+07	5309.96	-2.48337	-48.9733	31390	69.5994	0.0266866	19596.9	44.5766	-22.4933
GPC001590	C. baccatum	-0.276157	3.81763	-0.276157	3.81763	8.03591	-1.62183	-1.03031	0.294074	-9.57487	-1.85708	-8062.69	-6.96464	0.15857	0.15857	262650	66.9001	-0.325034	-0.611329	0.0344201	1.36816	1.10483	1.01366	-0.0936749	0.319543	-0.176677	-0.500861	0.302076	3.67436	-3.32847	593.108	146.142	0.00300635	392.292	98.2184	-0.0117388	0.0591039	-0.0139238	-0.0222071	-0.000783382	-0.0521266	-0.0480781	-0.132727	-12.1805	-1.81685	0.102194	-1.87604	0.0269354	-0.0248433	0.00673061	0.0115655	-0.00139832	-0.000521565	-0.00259634	0.00405513	0.011876	0.000503025	-0.0150793	0.0395028	-0.0166549	-0.014212	-0.000576868	0.00566738	-0.000486309	1.95621e+07	4800.05	-5.91944	-79.4163	27826.3	62.3806	0.0231523	18007.3	41.294	-28.9849
GPC001600	C. chacoense	0.101624	4.39041	0.101624	4.39041	-2.15836	-0.198462	-0.961958	0.632174	-7.68644	-1.72671	-7538.15	-6.33115	0.121563	0.121563	230163	65.8232	0.00550709	-0.25054	0.0299638	1.45779	0.948857	0.834839	-0.118587	0.214291	-0.0706187	-0.298058	0.182892	4.12888	-3.86832	509.689	127.546	0.00202905	330.911	84.5568	0.000898108	0.0720001	-0.0111041	-0.0175266	-0.00020363	-0.0444519	-0.0409785	-0.0208481	-5.56633	0.218153	0.0952398	-1.31977	0.0354162	-0.0210759	0.0087387	0.0164895	-5.74e-05	-0.00090052	-0.00396652	0.00448343	0.0174706	0.00178162	-0.0145362	0.0521694	-0.0147439	-0.0131259	-0.000432867	0.00830817	0.00023761	1.77078e+07	4798.58	-2.92849	-43.7556	23270.2	52.6357	0.0196246	14562.3	34	-14.7452
GPC001610	C. chacoense	-0.123322	3.96047	-0.123322	3.96047	-1.40926	0.022638	-1.07729	1.0007	-8.63027	-2.21226	-7578.54	-5.53395	0.132378	0.132378	-39710.6	-1.23563	-0.56423	-0.870265	0.0224084	1.25525	0.875552	0.757668	-0.122618	0.224094	-0.0629292	-0.298702	0.0194077	3.76185	-3.61274	294.454	76.2191	-0.00320764	193.748	51.894	-0.00173261	0.0725977	-0.00515308	-0.0190263	-0.000692628	-0.0422778	-0.0387882	-0.17768	-12.4502	-1.27796	0.0817208	-3.1654	0.0445332	-0.0403907	0.0133545	0.0132379	-0.000342005	-0.000537542	-0.00382752	0.00242645	0.0147542	0.00183721	-0.0262099	0.0665072	-0.0230515	-0.0205875	-0.00192292	0.00970604	0.000528279	2.15098e+06	854.865	-6.66774	-88.1292	14487	34.5058	0.0122626	8772.17	21.9908	-27.4133
GPC001620	C. chacoense	0.560184	5.03373	0.560184	5.03373	4.17309	0.375537	-1.44592	2.03366	-10.8203	-2.51387	-10132.6	-3.8904	0.0389881	0.0389881	155868	43.3079	-0.0453003	-0.326985	0.0408419	1.89339	1.18364	1.04399	-0.144188	0.205689	-0.114668	-0.357694	0.241182	4.85508	-4.56915	601.833	147.217	-0.000160039	395.381	98.5401	0.0011006	0.0768428	-0.0119597	-0.0188179	-0.000373158	-0.056334	-0.0504134	-0.222987	-2.34857	0.509366	0.109784	-2.22349	0.0452495	-0.0325658	0.0134155	0.0204778	0.000424681	0.000585474	-0.00367224	0.00579579	0.0211628	0.00319475	-0.0249976	0.0706586	-0.0197171	-0.0214335	-0.0020628	0.00832299	0.000665387	1.65449e+07	4261.47	-2.78154	-50.218	28957.1	64.2961	0.0246378	18213	41.5302	-23.7106
GPC001630	C. chacoense	0.0600834	4.69747	0.0600834	4.69747	0.875897	0.153023	-1.11242	1.10279	-8.92251	-1.8266	-7825.01	-6.29552	0.119576	0.119576	112562	38.567	-0.134617	-0.385376	0.0299947	1.50277	1.05387	0.940289	-0.118377	0.295039	-0.062593	-0.365161	0.324896	4.12086	-3.73387	384.019	99.0566	-0.000564078	258.765	68.2753	-0.00361292	0.0723248	-0.0165814	-0.0212849	-8.54e-05	-0.0491984	-0.0458476	-0.0655475	-5.7737	0.417889	0.0996967	-1.34705	0.0330719	-0.0208782	0.00822735	0.0164273	-0.000871191	-0.00170176	-0.00429834	0.00531793	0.0175313	0.00173351	-0.0135697	0.0498151	-0.0161068	-0.0125826	0.000307827	0.00811637	-0.000279124	1.03659e+07	3094.08	-3.45157	-50.9415	19154.3	45.0888	0.0161729	12096.9	29.5434	-17.5232
GPC001640	C. chinense	1.13812	5.1591	1.13812	5.1591	-0.642547	1.14209	-0.956954	2.0631	-6.47988	-2.11523	-7583.73	-3.41439	0.0730048	0.0730048	80715	18.2717	-0.219793	-0.673513	0.0282912	1.59688	0.995633	0.891041	-0.107157	0.229292	-0.0716443	-0.326111	0.17851	4.24331	-3.97205	540.429	126.181	-0.00040088	345.066	82.006	0.00167124	0.0764535	-0.0109203	-0.0204387	0.000110529	-0.0470835	-0.0436248	-0.329693	-1.90753	0.123502	0.108558	-1.61561	0.0362615	-0.0241108	0.00930581	0.0179342	0.000335152	-0.000538205	-0.00445788	0.00615005	0.0183706	0.00276513	-0.0172448	0.055769	-0.0160083	-0.017224	-0.00114337	0.00755891	0.000236927	1.09674e+07	2525.91	-3.79582	-68.4923	24560.2	52.2231	0.0210378	15068.8	32.9125	-26.424
GPC001650	C. chinense	0.797891	4.98136	0.797891	4.98136	11.7299	0.502918	-1.33329	2.03317	-9.58878	-2.2965	-9767.97	-4.70152	0.0367067	0.0367067	106667	30.1368	-0.353828	-0.652595	0.0377414	1.8894	1.18125	1.03731	-0.148652	0.247451	-0.0927156	-0.371072	0.30935	5.01238	-4.65693	607.658	148.249	0.000415484	397.726	98.4794	-0.000857993	0.080468	-0.0161184	-0.0211892	-0.000494762	-0.0566811	-0.05116	-0.314513	-4.88262	0.0380307	0.104215	-2.243	0.0457397	-0.0321621	0.0130461	0.0209534	0.000201448	-0.000166749	-0.00452206	0.00556036	0.0222593	0.00358612	-0.0239366	0.0725574	-0.0200933	-0.0209092	-0.00161867	0.00939339	0.000450494	1.45622e+07	3814.03	-4.39169	-66.6776	28513.8	63.4009	0.0242593	17863.9	40.7429	-28.6
GPC001660	C. chinense	-0.433086	-0.392212	-0.433086	-0.392212	70.9918	-2.81652	-0.63505	-0.556874	-7.01932	0.136698	-4674.79	-3.08317	0.186971	0.186971	154344	41.7672	-0.766951	-0.967643	0.00605599	0.107936	0.146479	0.139111	-0.00323202	-0.0491284	-0.0585729	-0.0464003	-0.973705	1.19658	-1.79129	490.517	120.961	0.00370802	278.151	69.6891	0.00776878	0.0643011	0.036711	-0.00243086	-0.0023431	-0.00661771	-0.00751501	-0.359925	-15.3824	-3.4613	-0.00245258	-1.6603	0.00245575	-0.0159212	-0.00653866	-0.00598844	0.0110866	0.0035603	-0.00369746	-0.011648	-0.000337986	0.00190258	0.00045325	-0.0184473	-0.0123755	-0.00727359	-0.000881306	0.00230533	0.00197478	2.03341e+07	5072.39	-4.24882	-57.0599	21052.1	47.2522	0.0168563	12658	28.7569	-30.4928
GPC001690	C. chinense	0.781655	5.24444	0.781655	5.24444	1.29036	0.641576	-1.24487	2.09583	-8.81574	-2.59102	-9564.16	-3.64321	0.0585073	0.0585073	74679.6	18.0408	-0.226276	-0.46795	0.0343713	1.88415	1.13678	1.00618	-0.134348	0.240421	-0.112974	-0.385034	0.255157	4.81726	-4.51397	516.253	122.798	-0.000992258	333.057	80.6785	0.00165924	0.0814216	-0.0137097	-0.0204035	-0.000136855	-0.0542789	-0.0492213	-0.197568	-1.53297	0.360632	0.106291	-2.03922	0.0456569	-0.0306525	0.0130759	0.0197712	0.000818308	0.000628595	-0.00328897	0.00756106	0.01814	0.00225609	-0.0241297	0.0729032	-0.0177209	-0.0206877	-0.00273595	0.00917213	0.00120633	1.11588e+07	2719.4	-3.38159	-54.2546	24825.1	54.2931	0.021149	15240.1	34.2992	-18.3161
GPC001700	C. chinense	0.689164	4.74701	0.689164	4.74701	5.11124	0.642644	-1.27319	2.00223	-9.60491	-2.52046	-9679.11	-4.14787	0.0599591	0.0599591	6510.67	4.87192	-0.599197	-0.876756	0.0331569	1.73019	1.06056	0.923336	-0.141381	0.194412	-0.0956683	-0.323209	0.126591	4.71444	-4.50521	523.392	126.468	-0.00145021	338.837	83.4611	-0.000153416	0.0780396	-0.00949576	-0.0188119	-0.000621134	-0.0519166	-0.0462234	-0.352491	-7.01824	-0.43092	0.0925209	-2.77697	0.0479065	-0.0387019	0.0134766	0.0190769	0.000287525	0.000154439	-0.00422111	0.0055884	0.0201532	0.00291248	-0.0279608	0.0735543	-0.0221309	-0.0224023	-0.00186282	0.00889719	0.000623909	8.0956e+06	2152.61	-5.91615	-82.4111	25146.1	55.4044	0.021628	15479.5	35.0873	-32.0567
GPC001720	C. chinense	0.568581	5.06286	0.568581	5.06286	3.49488	-0.184816	-1.30462	1.62123	-10.728	-2.50379	-9500.21	-3.25166	0.0978361	0.0978361	107979	22.8379	-0.662323	-0.85991	0.0380192	1.85113	1.21485	1.07424	-0.145737	0.236164	-0.121336	-0.393758	0.277628	4.6901	-4.38371	603.205	141.397	0.000872704	396.955	95.0901	-0.00635178	0.0738951	-0.0149253	-0.0196635	-0.000893364	-0.0589063	-0.0529971	-0.36798	-7.99443	-1.19757	0.0972958	-2.74471	0.0483409	-0.0388099	0.0141186	0.0180391	0.000798332	0.000126409	-0.00392417	0.00610205	0.0188432	0.00270648	-0.0280112	0.0754374	-0.0223913	-0.0231748	-0.00214944	0.00916437	0.000712218	1.30429e+07	2920.04	-6.16451	-80.7574	29464.6	63.331	0.025257	18677	41.1891	-34.9232
GPC001730	C. chinense	-0.738743	3.3429	-0.738743	3.3429	15.1857	-1.32849	-0.960066	0.136795	-8.36085	-1.89062	-8096.58	-7.90099	0.212685	0.212685	249538	74.1557	-0.436623	-0.365872	0.0385026	1.48238	1.05977	0.939473	-0.124431	0.148539	-0.306052	-0.479341	0.0299715	3.55106	-3.5608	797.921	198.974	0.0028451	506.572	127.732	-0.00289829	0.060148	-0.00397137	-0.0170147	0.00109009	-0.0522835	-0.0466095	0.122237	-5.47194	0.644123	0.0686639	-1.52311	0.0288515	-0.0203536	0.00581498	0.0118463	0.000258871	0.0027272	-0.000277208	0.00398414	0.00919228	-0.000935549	-0.0124683	0.0346225	-0.0157037	-0.01471	-0.00155138	0.00513033	0.000147087	2.52351e+07	7163.11	-5.32208	-59.1891	37629.9	85.4436	0.0310367	23705.9	54.7638	-8.50862
GPC001740	C. chinense	0.828227	5.29013	0.828227	5.29013	8.42126	0.416223	-1.36104	1.93288	-10.2952	-2.47218	-9711.65	-3.77212	0.0763291	0.0763291	137803	37.5062	-0.492904	-0.818114	0.0357485	1.89895	1.23044	1.09147	-0.143804	0.266039	-0.0981519	-0.388039	0.290283	4.8613	-4.53836	647.725	156.266	0.00132727	417.856	102.759	-0.00322371	0.0792313	-0.0147425	-0.0213271	-0.000527215	-0.058489	-0.0529467	-0.431979	-6.02432	-0.479561	0.0991233	-2.32233	0.0430032	-0.0327501	0.0120722	0.0197775	0.000174722	-6.65e-05	-0.00455199	0.00622296	0.0209695	0.00299291	-0.0244585	0.0644449	-0.0191882	-0.0206245	-0.00157104	0.00855739	0.000503756	1.68045e+07	4255.17	-5.0191	-77.0596	30953.6	67.5554	0.0262973	19314.8	43.3087	-35.356
GPC001760	C. chinense	0.519801	5.51775	0.519801	5.51775	8.06392	0.373872	-1.33646	2.08787	-10.3764	-2.41555	-10043.8	-4.34273	0.0452889	0.0452889	139615	32.0017	-0.529721	-0.773719	0.0386555	1.92253	1.23395	1.08996	-0.149039	0.250358	-0.090916	-0.369381	0.292685	4.92015	-4.59796	650.25	152.823	0.001432	421.314	100.907	-0.00217899	0.0807158	-0.0156509	-0.0212668	-0.000706598	-0.059497	-0.053728	-0.374908	-6.69723	-0.611843	0.104471	-2.03378	0.0421475	-0.0307829	0.0123427	0.0200448	0.000377563	-0.000282801	-0.00428447	0.00659443	0.0211017	0.00288175	-0.0228212	0.0623847	-0.0200387	-0.0191651	-0.00056174	0.00902379	0.000584423	1.54686e+07	3574.88	-5.19996	-77.3785	31443.3	67.9656	0.0267521	19625	43.4582	-31.4471
GPC001770	C. chinense	0.385518	4.93596	0.385518	4.93596	5.51341	0.660446	-1.33488	2.08006	-9.80711	-2.13111	-9592.86	-3.86799	0.0255942	0.0255942	238768	59.9795	-0.21901	-0.469273	0.0383299	1.86713	1.24179	1.1008	-0.145859	0.237144	-0.066092	-0.32986	0.385498	4.68975	-4.32292	717.463	172.241	0.00296487	460.95	112.112	-0.00365885	0.0749673	-0.0180309	-0.0200692	-0.000722488	-0.058984	-0.0532956	-0.271849	-4.43024	-0.206439	0.102329	-2.05924	0.0426235	-0.0312212	0.0121609	0.0197805	0.000308172	-0.00053993	-0.00477721	0.00588985	0.0220234	0.00311824	-0.0227785	0.064615	-0.0192971	-0.0198314	-0.00101733	0.00823432	0.000205234	2.23366e+07	5496.75	-2.968	-53.2181	33846	74.0488	0.0286325	21175.8	47.2687	-23.6389
GPC001780	C. chinense	1.69532	7.01617	1.69532	7.01617	1.98956	0.0661485	-1.19398	2.40274	-8.88447	-2.85451	-9939.94	-1.34277	0.153131	0.153131	126679	30.0711	-0.510003	-0.808194	0.0358205	2.28394	1.34177	1.20045	-0.145693	0.585625	-0.155843	-0.737398	0.261806	5.59507	-5.2542	748.262	175.75	0.00200091	475.768	113.783	-0.00128692	0.0900756	-0.0150355	-0.0370077	8.67e-07	-0.064072	-0.0584081	-0.402695	-0.917738	-0.218532	0.119225	-0.653389	0.0378133	-0.0166402	0.00822111	0.0235096	0.00191477	0.000539172	-0.00461872	0.0094334	0.0230081	0.00300656	-0.0136622	0.0602576	-0.0142643	-0.0149533	0.00106347	0.0103312	0.00126972	1.833e+07	4406.39	-4.71127	-73.7781	34610.4	74.3128	0.0297136	21447.6	47.2737	-29.1487
GPC001790	C. chinense	-0.823271	-2.23237	-0.823271	-2.23237	39.4247	0.508643	-1.04756	1.32269	-8.6432	0.78167	-5190.56	0.239319	0.207359	0.207359	197241	64.1291	0.189636	0.65749	0.0360958	0.875102	1.09334	1.11382	0.02262	0.46582	-0.0605018	-0.494959	1.17277	1.90281	-0.880404	395.711	109.141	-0.000734343	259.021	72.841	-0.0189983	0.0411911	-0.0419782	-0.0254653	0.00293577	-0.0467885	-0.0466748	-0.0563338	-1.14658	0.597811	0.0201704	-2.60523	0.0250391	-0.0382474	0.0115982	0.012096	-0.00149097	-0.00529696	-0.0130682	-0.00288879	0.025752	0.00442411	-0.0197691	0.0276224	-0.022802	-0.0131923	-0.00253237	-0.0104705	-0.00758513	1.83994e+07	5345.14	0.468669	15.3265	14550.9	39.5765	0.0112893	9892.46	27.2211	7.87271
GPC001800	C. chinense	0.720139	5.27251	0.720139	5.27251	5.09613	0.361384	-1.30414	2.0764	-9.78805	-2.68451	-9900.52	-5.00588	0.0574737	0.0574737	53883.4	11.7213	-0.656944	-0.979125	0.0333512	1.82282	1.16831	1.02419	-0.149757	0.238314	-0.123183	-0.390499	0.173156	4.8458	-4.62979	575.645	134.784	3.52e-05	370.709	88.8653	-0.00403402	0.0769815	-0.0107074	-0.0206801	-0.000926047	-0.0565112	-0.0506646	-0.373193	-8.5012	-1.03361	0.0920806	-2.93247	0.0476562	-0.0393544	0.013102	0.0173491	0.00144677	0.000408177	-0.00369319	0.00608462	0.0176807	0.00274138	-0.0285829	0.0718158	-0.0218933	-0.0235827	-0.00194925	0.00918601	0.00124521	1.12219e+07	2586.72	-6.39103	-90.8419	28124.7	60.5944	0.0239907	17320.8	38.3765	-34.1133
GPC001810	C. chinense	0.667669	5.20891	0.667669	5.20891	4.21413	0.129895	-1.3097	1.93256	-9.88045	-2.46628	-9660.99	-3.74645	0.048624	0.048624	101061	19.7913	-0.437901	-0.699457	0.0351601	1.87331	1.22264	1.0832	-0.144997	0.293895	-0.101322	-0.412361	0.303719	4.73945	-4.44617	594.804	137.214	0.000358824	386.324	91.1208	-0.00435256	0.0756661	-0.0155926	-0.0230237	-0.000758926	-0.0587397	-0.0531112	-0.309742	-6.64641	-0.972629	0.0983813	-2.86794	0.0495361	-0.0396113	0.0143577	0.0192757	0.00047952	-0.000129898	-0.0044943	0.006081	0.0206201	0.00319322	-0.0292244	0.0776456	-0.0217948	-0.0243715	-0.00266524	0.00931202	0.000755169	1.37275e+07	3030.3	-5.19554	-76.4142	29099.8	61.9178	0.0248506	18126.9	39.596	-30.7322
GPC001820	C. chinense	0.829807	6.07757	0.829807	6.07757	2.46982	0.171471	-1.39729	2.04647	-10.6236	-2.62923	-9951.53	-4.04115	0.082986	0.082986	171097	41.5797	-0.224743	-0.49002	0.0389642	2.05175	1.2424	1.09966	-0.147493	0.271285	-0.0471723	-0.348186	0.317394	5.15723	-4.80435	662.057	156.274	0.00160894	428.051	102.916	0.000810695	0.081572	-0.0160509	-0.0221944	-0.00108493	-0.0594567	-0.053593	-0.322314	-2.4854	0.179863	0.124211	-1.52807	0.0420329	-0.0254458	0.012718	0.0231587	-0.000450535	-0.00052159	-0.00428198	0.00801161	0.0236295	0.00357278	-0.019876	0.0639103	-0.0183726	-0.0167596	-5.99e-05	0.00931926	0.00019336	1.86676e+07	4486.2	-2.89288	-54.6911	31372.6	67.8443	0.0266814	19627.3	43.5305	-25.0593
GPC001830	C. chinense	0.962902	5.69896	0.962902	5.69896	7.68798	0.441181	-1.36339	2.05468	-9.8686	-2.66731	-9694.62	-3.77281	0.060845	0.060845	150163	34.8061	-0.259519	-0.591488	0.034304	1.86686	1.14168	0.993793	-0.152486	0.180364	-0.0881888	-0.30928	0.111205	4.91569	-4.70348	634.146	148.629	0.000898296	408.403	97.6511	0.000987602	0.0835906	-0.008027	-0.0182085	-0.000430443	-0.0549407	-0.049009	-0.40017	-3.89701	-0.548954	0.114577	-1.97937	0.0422519	-0.029522	0.010554	0.0192575	0.00171751	0.00102761	-0.00438266	0.00407102	0.0210872	0.00315184	-0.0221687	0.0650472	-0.0173848	-0.0211207	-0.0017527	0.00893272	0.00146263	1.77177e+07	4125.93	-3.20827	-59.9653	30039	63.9643	0.025626	18541.2	40.6364	-30.789
GPC001840	C. chinense	0.739165	4.84048	0.739165	4.84048	2.54238	0.440016	-1.35216	2.00592	-10.2905	-2.40109	-9651.07	-4.34071	0.0475916	0.0475916	142087	37.9661	-0.356916	-0.611185	0.0377361	1.83889	1.19996	1.06171	-0.143119	0.24647	-0.0883516	-0.362858	0.341487	4.72957	-4.383	594.376	143.646	0.000267403	390.16	95.9139	-0.00190353	0.0780739	-0.0174247	-0.0208958	-0.000741607	-0.0575784	-0.0519916	-0.278777	-4.35524	0.159264	0.0977918	-2.70263	0.0470504	-0.0387583	0.0150255	0.019569	0.000559658	-0.000301235	-0.00465247	0.00555465	0.0216893	0.00343846	-0.0285322	0.0723346	-0.0224823	-0.022449	-0.00188518	0.00833037	0.000450646	1.70018e+07	4367.23	-3.60142	-61.1088	28916.9	63.9558	0.0246625	18194.2	41.1945	-25.2213
GPC001850	C. chinense	0.499578	5.19447	0.499578	5.19447	7.05614	0.350328	-1.36519	2.0513	-10.2813	-2.19802	-9480.04	-3.60109	0.0532015	0.0532015	218298	58.0525	-0.153363	-0.408729	0.0388279	1.90853	1.25438	1.11234	-0.147622	0.26409	-0.0606517	-0.346899	0.440914	5.10676	-4.69346	646.466	157.504	0.00168009	421.888	104.287	-0.00309637	0.079551	-0.0209615	-0.0216982	-0.000649543	-0.0592249	-0.0537721	-0.262671	-1.88975	0.584455	0.107885	-2.13306	0.0432529	-0.0321784	0.0136902	0.0200487	0.000347285	-0.000270416	-0.00445316	0.00551446	0.0220826	0.00340325	-0.0239576	0.0661265	-0.0204594	-0.0194639	-0.00105359	0.00814064	0.000330583	2.19757e+07	5672.37	-2.23727	-46.6141	30546	67.7731	0.0260081	19250.2	43.6466	-21.8696
GPC001860	C. chinense	1.16706	6.34276	1.16706	6.34276	4.98028	0.248371	-1.37754	2.13243	-10.6463	-2.74132	-9805.95	-3.27718	0.0723551	0.0723551	124271	30.9437	-0.434335	-0.732157	0.0382307	1.97343	1.18996	1.05327	-0.141428	0.274468	-0.044279	-0.352051	0.254925	4.89078	-4.57498	594.635	141.112	0.000249667	389.778	94.6002	0.000216549	0.0774824	-0.0138471	-0.0225513	-0.00111319	-0.0573513	-0.0516684	-0.453855	-3.8752	-0.0870836	0.108703	-1.44433	0.0374521	-0.0237354	0.010955	0.0205533	0.000534319	0.000631993	-0.00362757	0.00702873	0.0205146	0.002929	-0.0203717	0.0603459	-0.0167081	-0.0167513	-0.00031609	0.0075134	0.000789127	1.52385e+07	3677.95	-4.37132	-73.0028	28150.1	60.8464	0.0241193	17578.6	39.1422	-33.7661
GPC001870	C. chinense	0.854962	5.80303	0.854962	5.80303	7.77806	0.0962693	-1.35691	1.92968	-10.7445	-2.61991	-9778.4	-4.39071	0.0577917	0.0577916	124988	33.1065	-0.470586	-0.76182	0.0356347	1.85687	1.10535	0.961958	-0.148179	0.194716	-0.129848	-0.3649	0.0752577	4.87588	-4.68832	637.405	154.236	0.000421323	409.806	100.905	0.00122481	0.0835446	-0.00791593	-0.0192957	-0.000281431	-0.054398	-0.0486865	-0.392973	-7.0309	-0.471489	0.101912	-1.88062	0.0416152	-0.0285745	0.0112135	0.0197854	0.000819071	0.000378751	-0.00403701	0.00596241	0.0202659	0.0029342	-0.020434	0.0601095	-0.0190901	-0.0172533	-0.000299002	0.00990836	0.00128197	1.4879e+07	3727.31	-5.2848	-79.1733	29922.7	66.0411	0.0255303	18526.4	41.9343	-33.7584
GPC001890	C. chinense	0.926527	6.42352	0.926527	6.42352	6.46241	-0.346573	-1.21499	1.67948	-10.0455	-2.37091	-9574.87	-4.6394	0.0642983	0.0642983	241208	65.0139	-0.100795	-0.443365	0.0376235	1.89078	1.16606	1.03135	-0.139146	0.187155	-0.150709	-0.374359	0.176103	5.22376	-4.97127	696.672	170.238	0.00205857	444.365	110.34	-1.64e-05	0.0849608	-0.0108674	-0.017694	-0.000396455	-0.0557408	-0.0504879	-0.319624	-5.02092	0.094491	0.122431	-1.63587	0.0391965	-0.0261457	0.0125153	0.0207462	-0.000300967	-0.000261386	-0.00435503	0.00751153	0.0209894	0.00302655	-0.0192445	0.0559946	-0.0179481	-0.015488	-6.44e-05	0.00837838	0.00023068	2.24246e+07	5801.92	-3.39727	-63.4183	32107	71.0093	0.0272343	19909.9	45.0875	-28.5138
GPC001900	C. chinense	0.530784	4.82699	0.530784	4.82699	1.35837	-0.394863	-1.32376	1.61239	-10.6621	-2.65889	-9626.81	-5.02167	0.0861247	0.0861247	81335.6	18.918	-0.289066	-0.609135	0.0348376	1.90507	1.26602	1.11877	-0.153065	0.347419	-0.0708304	-0.429776	0.36831	4.72718	-4.38397	570.324	134.527	-0.000696929	372.457	89.9686	-0.00408193	0.07733	-0.0176101	-0.025738	-0.00091585	-0.0604027	-0.0546736	-0.182408	-8.79679	-0.878019	0.110256	-2.47662	0.046068	-0.0359007	0.0142617	0.0205133	5.05e-05	-0.000660293	-0.00469594	0.00584093	0.0227067	0.0032477	-0.025633	0.0681894	-0.0224068	-0.0210381	-0.0012785	0.00911326	6.42e-05	1.05856e+07	2461.98	-4.81152	-78.0446	27167.5	58.4141	0.023285	17109.2	37.8993	-26.9754
GPC001910	C. chinense	0.72072	5.38141	0.72072	5.38141	5.70412	0.244628	-1.28044	1.9484	-10.1441	-2.55502	-9275.02	-3.75259	0.0567192	0.0567192	88372.4	20.7171	-0.579594	-0.840073	0.0341219	1.76711	1.11084	0.965106	-0.151324	0.196292	-0.118593	-0.350793	0.158189	4.62136	-4.3925	583.652	138.251	-0.000141815	378.089	91.4996	-0.000592014	0.0768158	-0.0108654	-0.0185799	-0.000107406	-0.0546267	-0.0488666	-0.400584	-8.13851	-0.946384	0.0932986	-2.08974	0.0418469	-0.0305808	0.0107931	0.0188655	0.000477811	0.000134658	-0.00407158	0.00612395	0.019798	0.00299625	-0.0225948	0.0628044	-0.0195087	-0.0191259	-0.00099344	0.00859002	0.000745354	1.28804e+07	3027.6	-5.26247	-78.3152	27802.1	60.1961	0.0237536	17288	38.4976	-33.8367
GPC001920	C. chinense	-0.984808	-2.11333	-0.984808	-2.11333	1.12072	-0.816687	-0.41425	0.638297	-6.19414	-0.941125	-1698.73	-7.55572	0.159459	0.159459	-182443	-61.353	-0.402997	-0.287818	0.00782673	-0.289303	0.202795	0.16195	-0.0420502	-0.708224	-0.206522	0.430505	-0.392449	-0.470104	0.0395785	-53.5938	-22.4835	-0.0127052	-17.8858	-9.32162	-0.0110733	-0.0103822	0.0160563	0.026727	0.00337945	-0.0137486	-0.00908693	0.0694216	-20.6253	-3.5109	0.00494596	-4.03737	0.0270646	-0.0490063	0.00552274	-0.00652833	0.00125654	0.0019983	-0.00337618	-0.0110073	-0.000423305	0.00212887	-0.0295566	0.0384007	-0.0180309	-0.0267944	-0.00798791	-0.00639985	-0.00253487	-6.21225e+06	-2591.29	-3.4277	-47.9014	-8974.16	-25.7169	-0.00841543	-4575.37	-13.3814	-14.1023
GPC001930	C. chinense	0.644647	5.23541	0.644647	5.23541	2.39257	0.0521375	-1.2264	1.69497	-9.72787	-2.27447	-9305.65	-3.3667	0.0503105	0.0503105	251730	68.1215	-0.199385	-0.394225	0.0360163	1.8335	1.2286	1.09607	-0.138062	0.337476	-0.052659	-0.403745	0.440645	4.44512	-4.05798	702.007	171.897	0.00297918	448.42	111.177	-0.00465814	0.0745834	-0.0203165	-0.0248674	-0.00121865	-0.0585697	-0.0530523	-0.229874	-4.49449	0.0542862	0.0944082	-1.47247	0.0352294	-0.0235471	0.00961085	0.0191501	0.000285563	-0.000534399	-0.00422582	0.00597471	0.0210704	0.00306269	-0.0168738	0.0550041	-0.017314	-0.0156979	0.000113183	0.00717352	-4.78e-05	2.18357e+07	5776.99	-2.88126	-46.2614	32513.2	72.4477	0.0276129	20275.4	46.0976	-22.7173
GPC001940	C. frutescens	0.918438	5.51577	0.918438	5.51577	5.89529	-0.0981869	-1.28108	1.68583	-9.92862	-2.82716	-9518.89	-4.77198	0.0947746	0.0947746	53563.5	13.937	-0.625811	-0.917958	0.0330706	1.84848	1.1517	1.00823	-0.148793	0.275629	-0.129529	-0.429791	0.225385	4.77911	-4.50322	579.491	139.173	-4.2e-05	370.37	90.7548	-0.00121307	0.0803418	-0.0133841	-0.0223304	-0.00042151	-0.0563385	-0.0505244	-0.40111	-10.9563	-1.47745	0.0945594	-2.10019	0.041977	-0.0302781	0.0114157	0.0183516	0.0012593	0.000726676	-0.00353345	0.00625647	0.0177514	0.00257684	-0.0218121	0.0589131	-0.0198097	-0.0167542	8.89e-05	0.00957395	0.00153414	9.80022e+06	2375.27	-6.73608	-91.5621	26986.9	59.2823	0.0230317	16587.2	37.5018	-37.9327
GPC001950	C. frutescens	0.679446	4.8924	0.679446	4.8924	1.9803	0.436144	-1.37231	1.97277	-10.649	-2.58104	-9580.36	-3.73243	0.051358	0.051358	100840	28.7549	-0.271505	-0.559337	0.0377338	1.82871	1.15859	1.02185	-0.140922	0.229285	-0.0879518	-0.352338	0.209432	4.94206	-4.65956	549.525	133.008	-0.000292025	358.207	88.5402	-0.000804498	0.0815147	-0.0122048	-0.0200004	-0.000880029	-0.0555811	-0.0501303	-0.260249	-3.92289	0.143863	0.102473	-2.38692	0.0449261	-0.0353053	0.0130983	0.019754	0.000339779	-0.000175478	-0.0043848	0.00595446	0.0211204	0.00297658	-0.0259184	0.0689248	-0.020987	-0.0217143	-0.00187834	0.00757896	0.00013322	1.28859e+07	3369.82	-3.76927	-63.987	27151.1	59.8323	0.0233058	16935.4	38.376	-26.3187
GPC001960	C. frutescens	1.04379	5.34672	1.04379	5.34672	2.16051	0.702959	-1.27711	2.11233	-9.59012	-2.60465	-9700.24	-4.09831	0.0362638	0.0362638	88277.4	26.5029	-0.555504	-0.918205	0.031506	1.77126	1.06243	0.925009	-0.142314	0.260488	-0.109246	-0.393864	0.0808523	4.67991	-4.51355	618.161	151.401	0.000415832	389.495	96.9763	0.00100503	0.0830788	-0.00807991	-0.0220175	-0.000465167	-0.0520263	-0.046794	-0.387799	-7.67637	-0.554721	0.0954871	-2.0515	0.0420658	-0.0298624	0.0106321	0.0178193	0.0015429	0.000629706	-0.00356037	0.00628236	0.017719	0.00251946	-0.0221254	0.0648586	-0.018196	-0.0190954	-0.000777311	0.0093712	0.00164183	1.16008e+07	3084.7	-5.76362	-87.2672	29530	66.1863	0.0251881	17869.6	41.0866	-34.2222
GPC001970	C. frutescens	2.43792	8.00279	2.43792	8.00279	-1.59753	-0.374426	-1.28387	2.44442	-9.47327	-3.75217	-9976.77	1.41985	0.182708	0.182708	-48243.4	-15.5619	-1.08501	-1.51258	0.0249979	2.41557	1.21756	1.10616	-0.112537	0.717987	0.0782202	-0.644637	0.223129	5.3015	-4.89326	455.619	99.5469	-5.14e-05	298.228	68.4528	0.00721466	0.0918457	-0.0142836	-0.0408738	-0.00213001	-0.0584972	-0.0542116	-0.966879	-4.27196	-1.44921	0.110791	-0.857841	0.0401265	-0.0163424	0.00902242	0.0223184	0.00410682	0.00270406	-0.00185013	0.0109999	0.0178189	0.00253762	-0.0164147	0.0619629	-0.012433	-0.0154601	0.0010345	0.0140591	0.00454246	5.5372e+06	1011.49	-7.56251	-105.848	23492.5	46.5026	0.020776	14045	29.1444	-57.9281
GPC001980	C. frutescens	-1.93667	0.390094	-1.93667	0.390095	15.1994	-2.09305	-0.801868	-0.556034	-9.04564	-0.971492	-8420.88	-4.04855	0.151429	0.151429	134684	29.4473	-0.584476	-0.316608	0.0467459	1.43303	1.32883	1.24065	-0.0909309	0.607046	-0.455999	-1.00691	0.363415	3.82094	-3.53119	784.881	184.376	0.00404987	499.872	120.232	-0.0141677	0.0641445	-0.0170568	-0.0391543	0.00333793	-0.0624993	-0.0593937	0.0646078	-7.90501	-2.02354	0.0490898	-1.35178	0.0215641	-0.0214014	0.00733495	0.0140272	-0.00193131	-0.00108488	-0.00498252	0.00209531	0.0176347	0.000730399	-0.0152107	0.0314782	-0.0163241	-0.01532	-0.00217972	-0.00586542	-0.00536133	2.19162e+07	5061.79	-4.18117	-40.9632	37216.8	80.5593	0.0302845	24219.1	53.6932	-2.32372
GPC001990	C. annuum	-1.94527	1.83744	-1.94527	1.83744	-3.73599	-2.04046	-0.832846	-0.228172	-9.17257	-2.4939	-8657.23	-7.8155	0.0425815	0.0425815	-170075	-34.0148	-1.02431	-0.864938	0.0371689	0.764341	0.387295	0.281015	-0.108007	-0.246925	-0.907561	-0.742451	-0.908629	3.98286	-4.55609	441	109.006	-0.00344316	266.101	67.4522	0.0179471	0.0750058	0.0320195	0.00140201	0.00603601	-0.0218513	-0.0170752	0.16232	-5.73202	-0.0816917	0.0763523	-2.72042	0.0450101	-0.0378459	0.0141466	0.0111544	-0.000355477	0.00104207	-0.0020064	0.00196034	0.00962352	0.00035483	-0.0251343	0.0629383	-0.0222714	-0.0230062	-0.00313734	0.00161	-0.00124546	5.32025e+06	1767.46	-7.09754	-73.1284	19569.6	46.9755	0.0162352	11791.9	29.2917	3.25831
GPC002000	C. frutescens	2.98793	9.01692	2.98793	9.01692	-3.29239	-0.0332341	-1.43344	3.06498	-9.81721	-3.83856	-11256.9	1.22767	0.193628	0.193628	4071.17	6.46664	-1.0665	-1.48603	0.0271569	2.72787	1.317	1.18306	-0.136377	0.824959	0.11192	-0.722535	0.171709	5.96677	-5.56792	636.228	151.398	0.00154316	402.886	98.6651	0.00956019	0.101672	-0.0138018	-0.0475556	-0.00328505	-0.0640204	-0.0589053	-1.04409	-4.37451	-0.826416	0.133606	0.31445	0.0384275	-0.00398245	0.00480281	0.024931	0.00524563	0.00344113	-0.00117804	0.0142157	0.0176262	0.00208009	-0.00814201	0.0594934	-0.00899555	-0.0122706	0.0026454	0.0179576	0.0060827	8.78417e+06	2404.61	-7.94077	-111.702	31572.2	67.3995	0.0277108	18812.9	41.6988	-62.55
GPC002010	C. frutescens	2.86853	8.17313	2.86853	8.17313	-2.71231	1.00342	-1.50091	3.85581	-10.8929	-3.84225	-11605.9	0.589963	0.198751	0.198751	-174214	-54.4363	-1.50051	-1.89089	0.0295966	2.49958	1.20884	1.07068	-0.139557	0.705409	-0.0619909	-0.799419	-0.00456049	5.94529	-5.61934	521.379	108.517	-0.00121493	341.304	74.7302	0.0069366	0.0945048	-0.00792965	-0.043085	-0.00154151	-0.0608561	-0.0544038	-1.00723	-4.845	-1.26526	0.119589	0.912896	0.0264916	0.00226114	0.001303	0.0229074	0.00388435	0.0028867	-0.00152389	0.013589	0.0163215	0.00152319	-0.00200805	0.0411977	-0.00789838	-0.00807464	0.00407474	0.0124164	0.00388054	453741	-694.647	-9.53869	-125.651	27849.4	55.2611	0.0242909	16900.9	35.0608	-60.4866
GPC002020	C. frutescens	0.921733	5.38081	0.921733	5.38081	4.18466	0.617456	-1.32485	2.10046	-9.88798	-2.44828	-9540.51	-2.65571	0.0301281	0.0301281	157413	44.6368	-0.215536	-0.49121	0.0341572	1.83473	1.13648	1.00792	-0.132961	0.287617	-0.0773224	-0.390721	0.226555	4.65587	-4.37106	620.782	153.142	0.00131622	392.604	98.2099	4.13e-05	0.0802134	-0.0136693	-0.0228284	-0.000422662	-0.055162	-0.0501342	-0.298989	-2.97774	0.332912	0.102186	-1.43566	0.0380049	-0.0235234	0.00917556	0.0203695	0.000348971	-0.000510972	-0.00427465	0.00710964	0.0211475	0.00290815	-0.0190615	0.0611973	-0.0156648	-0.0174832	-0.000790425	0.00746105	0.00027985	1.59843e+07	4270.33	-3.0907	-56.0409	29556.5	66.4406	0.0252837	18096.2	41.6308	-24.6447
GPC002030	C. frutescens	2.82284	8.66806	2.82284	8.66806	-4.98061	0.0104489	-1.1778	2.73831	-8.15201	-3.66372	-10811.5	-1.08267	0.160514	0.160514	-177027	-41.4334	-1.21736	-1.59354	0.0234296	2.51397	1.33637	1.20532	-0.135179	0.733728	0.127946	-0.601148	0.340041	5.60059	-5.1293	467.636	108.531	-0.00207668	302.628	72.846	0.000961072	0.089773	-0.0206212	-0.0424671	-0.00244964	-0.064824	-0.0594374	-0.909198	-9.29965	-1.14279	0.116203	0.413302	0.030606	-0.00202844	0.00283365	0.0207225	0.00375538	0.00310571	-0.000487515	0.0127181	0.0140377	0.0012886	-0.00500663	0.0471641	-0.00810021	-0.00999473	0.00305206	0.014112	0.00481292	-2.80562e+06	-607.906	-9.96359	-130.656	23851.9	49.9966	0.0212971	14145.9	30.9803	-60.8492
GPC002040	C. frutescens	-0.973422	-0.339262	-0.973422	-0.339262	5.93129	-2.37969	0.442708	-1.47089	0.0746678	-0.250732	-1277.89	-3.0563	0.174888	0.174888	135836	30.5567	-0.894124	-0.760894	-0.0124178	0.0586294	0.309274	0.297585	-0.0135454	0.152154	0.192248	0.0391855	-0.517621	-0.642108	0.219969	364.428	83.24	0.0045095	190.353	44.1279	-0.0151201	0.0179415	0.0173335	-0.0131785	-0.00567581	-0.0148453	-0.0151423	-0.0286472	-26.9108	-6.08798	-0.0525085	-0.827936	-0.00739981	-0.00129032	-0.0107987	-0.0144097	0.00809693	0.00555763	0.00334781	-0.00366631	-0.0195902	-0.00132978	0.00623001	-0.0311212	-0.00165034	-0.0036654	-0.00124312	0.00356869	0.0035692	1.61875e+07	3694.72	-6.74013	-67.0329	17756.6	34.2586	0.0139065	9690.8	18.6026	-23.7728
GPC002050	C. frutescens	2.58522	7.27709	2.58522	7.27709	-6.71321	0.295709	-1.3597	2.80872	-9.83226	-3.72805	-10638.3	0.257588	0.191998	0.191998	-179258	-43.8811	-0.944392	-1.36495	0.0239837	2.41351	1.26632	1.11728	-0.153325	0.74445	0.110786	-0.639087	0.383137	5.4861	-4.96848	389.35	86.8588	-0.0033915	261.738	61.6036	0.00578492	0.0923259	-0.020777	-0.0433823	-0.00254705	-0.0612121	-0.0555069	-0.788515	-8.46946	-1.31725	0.107464	-2.19637	0.0565451	-0.0323724	0.013751	0.0228167	0.0044524	0.00229551	-0.00235822	0.00982785	0.0199033	0.00295449	-0.0288283	0.0925641	-0.018094	-0.0263355	-0.00170119	0.0160096	0.00455633	-4.73721e+06	-1296.32	-7.72346	-109.769	21192.6	43.3144	0.0191093	12798.5	27.558	-54.5809
GPC002060	C. frutescens	2.83969	8.07071	2.83969	8.07071	-5.13099	0.621862	-1.25664	2.76983	-8.10287	-3.4486	-9858.52	1.22862	0.149682	0.149682	-107871	-23.2687	-0.940994	-1.27004	0.0234755	2.31856	1.15281	1.02338	-0.132573	0.60004	0.142039	-0.470888	0.0675092	5.2038	-4.92948	429.383	99.6994	-0.00104487	275.675	66.5383	0.00800837	0.0884339	-0.0096864	-0.0368054	-0.00228605	-0.0563789	-0.0512991	-0.885381	-4.04054	-0.394376	0.108404	0.164309	0.0359247	-0.00625604	0.00601045	0.020891	0.00409868	0.003278	-0.000743978	0.0120423	0.0146348	0.00123193	-0.0107792	0.060486	-0.00758462	-0.0124128	0.00112867	0.0123152	0.00469346	3.11511e+06	938.121	-6.47769	-91.1335	22923.7	48.4235	0.0202128	13259.4	29.2871	-52.4508
GPC002070	C. frutescens	2.82259	8.8025	2.82259	8.8025	-11.5285	0.0805218	-1.345	2.79256	-9.77184	-3.91994	-10950.2	0.38682	0.216337	0.216337	-111711	-20.2735	-1.32921	-1.74371	0.0263477	2.646	1.34185	1.19836	-0.147849	0.751983	0.221958	-0.531874	0.391375	5.80173	-5.29615	531.199	127.973	0.000341401	337.725	84.1489	0.00846083	0.093136	-0.021569	-0.0424187	-0.00348526	-0.0647033	-0.0592491	-1.0021	-7.45313	-0.920971	0.115589	0.52472	0.0344324	0.00105404	0.0035195	0.0232716	0.00442446	0.00320899	-0.000144353	0.0151204	0.0140835	0.00114037	-0.00442438	0.0506165	-0.00721539	-0.00760735	0.00438879	0.0179172	0.00589979	1.70612e+06	751.497	-9.31575	-123.48	26937.9	58.5306	0.0238059	15907.4	36.0623	-62.8031
GPC002080	C. frutescens	3.07572	7.43785	3.07572	7.43785	-11.306	0.221972	-1.46092	3.13543	-10.183	-4.18564	-10815.3	1.99688	0.240854	0.240854	-289593	-83.0046	-2.18879	-2.72927	0.0210314	2.52474	1.24617	1.12665	-0.121389	0.796378	0.110482	-0.697055	0.193528	5.26569	-4.87127	400.51	78.818	-0.00259548	266.023	56.1584	0.00807614	0.0949069	-0.0149976	-0.0451492	-0.00244428	-0.0614123	-0.0566917	-1.24878	-11.2719	-2.72765	0.0820875	0.259851	0.0349304	-0.00516529	0.00287644	0.0197819	0.00702858	0.00466669	-0.000456508	0.0115772	0.0127563	0.00126474	-0.00516541	0.0486249	-0.0121357	-0.0100737	0.00485598	0.0180865	0.00692851	-1.05865e+07	-3380.92	-14.1561	-180.24	22452.8	42.3671	0.020123	13373.1	26.4918	-78.8545
GPC002090	C. frutescens	1.97677	6.53912	1.97677	6.53912	-5.01446	0.748202	-1.27929	2.69152	-8.75794	-3.32387	-10414.1	-2.64775	0.131465	0.131465	-48367.2	-15.9228	-0.975931	-1.32418	0.0309925	1.98227	1.01853	0.878769	-0.143592	0.333372	-0.188883	-0.562576	-0.107956	4.74455	-4.66749	526.954	119.712	-0.0012654	334.905	78.3167	0.00670848	0.0858048	-0.00145406	-0.025509	-0.000968254	-0.0517305	-0.0460694	-0.623684	-7.91343	-1.56509	0.107974	-1.59438	0.0451918	-0.0247322	0.00939881	0.0179124	0.00378565	0.00277172	-0.00149524	0.00872693	0.0141282	0.00156394	-0.0201497	0.0713604	-0.0151484	-0.0199651	-0.00146881	0.0128394	0.00398389	4.14623e+06	705.434	-7.58935	-107.518	26315.4	55.5475	0.0229819	15623.1	34.1062	-44.3591
GPC002100	C. frutescens	-0.75067	2.44549	-0.75067	2.44549	26.5933	-1.47685	-1.1073	0.373537	-10.5405	-2.08913	-7546.78	-4.36166	0.16585	0.16585	199229	57.2566	-0.187628	-0.195042	0.0367437	1.54269	1.00276	0.897745	-0.106823	-0.00602634	-0.347306	-0.372217	-0.0848571	4.24173	-4.28094	751.132	185.585	0.0013669	467.019	116.368	0.00844452	0.0887878	-0.000512931	-0.00983118	0.00242466	-0.0472131	-0.0439298	0.109445	1.0302	1.55597	0.0862429	-0.476562	0.0311243	-0.0143117	0.00580219	0.0133266	0.00381431	0.00249983	-0.00214612	0.00210305	0.0101639	0.000795967	-0.00958155	0.0457079	-0.0112042	-0.0141791	-0.00288646	0.00280729	0.000613069	2.09679e+07	5748.32	-4.22671	-53.3733	32555.3	73.6561	0.0268395	20201.9	46.5508	-5.85696
GPC002110	C. pubescens	0.286705	3.27517	0.286705	3.27517	-2.72792	-0.282343	-0.811837	0.622316	-7.18961	-1.45915	-5936.77	-3.38286	0.127123	0.127123	280120	76.3295	0.0964688	-0.00542838	0.0244048	1.23541	0.830082	0.74411	-0.0884777	0.196886	-0.0678971	-0.266011	0.246066	3.68578	-3.4156	549.059	137.269	0.00269028	351.251	89.1474	1.89e-05	0.056217	-0.0125324	-0.0144991	-0.000225088	-0.039534	-0.0362459	-0.0234067	-1.4582	0.365545	0.0898676	-0.413276	0.0262774	-0.0114522	0.00519312	0.0143562	8.27e-05	-0.000820419	-0.0036907	0.00197002	0.0169881	0.00157688	-0.00807357	0.0396871	-0.0130195	-0.00915866	0.00184505	0.00640863	-0.00019779	1.83123e+07	4883.58	-1.93779	-31.0494	24950.5	56.2726	0.0212604	15825.1	36.4614	-12.98
GPC002120	C. annuum	-1.48918	-5.33718	-1.48918	-5.33718	-19.6071	-3.30403	2.05874	-2.46802	12.828	-0.962961	4739.85	-5.16156	-0.261318	-0.261318	-505404	-130.674	-3.37028	-3.215	-0.0185508	-1.22821	-0.325625	-0.315689	0.00853499	-0.335994	0.0569173	0.355575	-1.10237	-5.31787	4.23613	-409.972	-106.843	-0.00715161	-269.389	-69.444	-0.0308743	-0.0764974	0.0413801	0.00922375	-0.0040927	0.00611964	0.00835895	-0.901489	-59.4123	-14.3214	-0.116244	-2.86916	-0.0250565	-0.0130709	-0.00826286	-0.0363434	0.00970924	0.00977294	0.0114252	-0.00547337	-0.0484889	-0.00412335	-0.00181072	-0.0470257	-0.00205624	-0.00106904	-0.000848098	0.00722056	0.0091754	-2.67654e+07	-6935.88	-21.0313	-213.883	-14145.8	-37.7705	-0.0128112	-10915.7	-28.8236	-78.9755
GPC002130	C. annuum	-2.60128	-6.58077	-2.60128	-6.58077	2.39971	-0.656429	0.102559	-0.790086	-0.833005	-1.25536	3099.63	-4.98934	0.202057	0.202057	-347794	-70.5575	-2.61036	-2.43482	-0.00114927	-1.24794	-0.486261	-0.508983	-0.0204915	-1.10154	-0.462708	0.520191	-0.722081	-2.24992	1.71142	-366	-67.6753	-0.017254	-202.228	-36.4798	0.0047438	-0.0360036	0.0240481	0.0393308	0.00687646	0.0129105	0.0151031	-0.735172	-33.359	-4.9516	-0.0801038	-5.33831	0.032841	-0.0572909	0.00940205	-0.0138936	0.00926505	0.003697	-0.00316079	-0.0179104	-0.00309612	0.000172831	-0.0290865	0.032781	-0.0300123	-0.0232213	-0.0040285	0.00702353	0.00385147	-2.33459e+07	-4893.68	-15.3728	-158.88	-22904.7	-46.5404	-0.019759	-13321.3	-27.4953	-55.4947
GPC002140	C. annuum	-0.61976	0.0149107	-0.61976	0.0149108	18.6746	-3.00499	0.222058	-1.54739	-1.71177	-1.15093	-4052.51	-5.01844	0.00584184	0.00584184	-236070	-79.7756	-1.11471	-1.11428	-0.00242555	-0.101666	0.120677	0.0467387	-0.0775005	-0.128315	-0.162485	-0.0752711	-0.975523	1.27272	-2.01095	145.379	12.7198	-0.00469659	76.1572	6.39021	-0.00103669	0.0532801	0.0325568	-0.00350114	-0.00161206	-0.00969621	-0.00814878	-0.0482374	-13.9196	-5.55909	0.0221209	-2.27927	0.0160686	-0.0306223	0.00170634	-0.00198105	0.00288998	0.000232724	-0.00347788	-0.00522383	0.00225424	0.000617593	-0.015661	0.0229031	-0.0163059	-0.0184395	-0.00215012	-0.000147804	-0.00131589	-8.91694e+06	-3806.59	-8.14484	-96.1057	4060.51	-2.92517	0.00285988	1970.38	-2.59455	-13.0571
GPC002150	C. annuum	-0.489031	-1.92698	-0.489031	-1.92698	0.160941	-0.958981	0.0579712	-0.230127	-1.58972	-1.12057	-1846.77	-2.83106	0.157696	0.157696	-183800	-61.9318	-1.7707	-1.86555	0.00523909	-0.0028131	0.315855	0.320155	0.00709187	0.188451	-0.249677	-0.459501	-0.180652	-0.529665	0.411622	-37.8471	-23.3789	-0.00272666	-20.4962	-12.4597	-0.0133642	0.0149202	0.00374251	-0.0134802	-0.000991506	-0.0166931	-0.0169529	-0.614193	-18.8277	-4.89521	-0.026258	0.769912	-0.0256418	0.0145054	-0.010435	-0.00545944	0.000505718	0.00140762	0.000420527	-0.00189529	-0.00667139	-0.000451291	0.0143332	-0.0488284	-0.000193048	0.00919782	0.00460421	-0.00248136	-0.00150347	-5.01837e+06	-2309.05	-8.87983	-106.258	-1827.94	-11.4763	-0.00207473	-989.904	-6.40003	-38.4259
GPC002160	C. annuum	-0.131999	-0.611501	-0.131999	-0.611501	43.6573	-0.977914	-1.11244	1.66658	-10.2526	-0.158219	-6870.45	-4.55095	0.10069	0.10069	484389	148.176	0.574041	0.540494	0.0446077	0.658551	0.459431	0.432978	-0.0239792	-0.116594	-0.672652	-0.618465	-0.241271	4.94381	-4.91238	1062.58	288.357	0.01013	613.684	168.295	0.0191136	0.106299	0.00650011	-0.000588432	0.00564146	-0.020538	-0.0203463	0.0329413	-1.21224	1.54459	0.0966039	1.02157	0.00199125	-0.000551623	0.00105898	0.0199484	-0.00130685	-0.00777004	-0.0140196	0.00183165	0.032705	0.00458215	0.00809835	-0.017406	-0.0147056	0.00839407	0.00727226	-0.00517328	-0.00794556	4.07046e+07	11850.5	1.06549	-4.44374	41901.5	107.692	0.0345465	24845.5	64.8002	-3.74906
GPC002170	C. annuum	-0.418601	-4.02141	-0.418601	-4.02141	-4.16934	-1.28507	1.74972	-1.89225	12.4518	-0.579597	-169.923	-10.1308	0.0499771	0.0499771	-535482	-128.558	-3.25154	-3.42975	-0.0277704	-0.142058	0.402277	0.485823	0.08435	0.50021	0.452127	-0.0389659	-0.073016	-4.14329	3.9259	-453.631	-113.692	-0.00899488	-260.851	-64.7845	-0.0422657	-0.0534011	-0.00169973	-0.0223031	-0.00970152	-0.0214629	-0.0232917	-1.22774	-64.1389	-13.6417	-0.0900396	-1.20625	-0.0203568	0.00192127	-0.00776961	-0.028609	0.00511753	0.011309	0.0156633	-0.0026343	-0.0433257	-0.00525432	0.00363131	-0.0335119	0.00452361	-0.00136215	-0.00189063	0.00688404	0.00740929	-3.20978e+07	-7585.92	-21.9999	-234.99	-17632.9	-43.5941	-0.0152384	-10698.1	-26.7647	-102.838
GPC002180	C. annuum	-2.27772	-4.10841	-2.27772	-4.10841	63.5612	-2.61781	-0.942987	-0.0880856	-10.2824	1.16343	-7076.41	1.63799	0.196754	0.196754	501537	131.776	-0.418107	-0.505172	0.0277827	1.10375	1.2574	1.23098	-0.0263317	0.552851	-0.00604993	-0.578484	1.39308	1.70239	-0.415846	1121.54	295.306	0.0123022	663.868	175.775	-0.0272829	0.0765848	-0.0519553	-0.0281796	0.00143149	-0.0567764	-0.0558695	-0.544982	-26.3354	-5.86102	0.0138928	-6.06139	0.0509808	-0.0727886	0.0165464	0.00868344	0.00285163	-0.00452282	-0.0144107	-0.00548643	0.0219023	0.00533575	-0.0424388	0.0711225	-0.0331573	-0.0337182	-0.00923136	-0.00177155	-0.00398338	2.89271e+07	7465.79	-4.18205	-48.238	44125.9	109.764	0.0355852	27204.7	68.3575	-40.3945
GPC002200	C. annuum	-0.282254	-4.07581	-0.282254	-4.07581	-11.0367	-0.631322	1.09399	-0.858144	9.95223	1.1798	3443.04	-4.28177	-0.339848	-0.339848	-254451	-71.6635	-1.70622	-1.84863	-0.00323875	-1.06386	-0.375407	-0.370643	0.00441784	-0.763255	-0.3234	0.378386	-0.746327	-3.68965	3.01689	-125.395	-43.5089	-0.00494993	-108.304	-33.2815	-0.00929397	-0.0517689	0.0282686	0.033078	0.00423286	0.0119941	0.01406	-0.283105	-25.985	-4.41498	-0.0944411	-5.04963	0.0220393	-0.0463081	0.00646884	-0.0195187	0.00540814	0.00486639	0.00155515	-0.0107968	-0.0177224	-0.00197335	-0.029116	0.0274437	-0.0111636	-0.0267208	-0.0122053	0.00515189	0.00370781	-1.94737e+07	-5420.74	-10.575	-115.703	-4200.78	-16.1881	-0.00378652	-4624.35	-14.7881	-38.4145
GPC002210	C. annuum	-1.36974	-3.85345	-1.36974	-3.85345	20.6547	1.82233	-1.10429	1.78114	-7.2524	-0.897681	-4058.17	0.280888	-0.122683	-0.122683	212804	27.6969	1.20123	1.57939	0.0235137	-0.0110912	0.286678	0.256716	-0.0284693	-0.251266	-0.229949	-0.00108744	-0.14339	1.9417	-1.92896	28.8769	-20.6145	-0.00483462	14.8651	-11.5665	0.0108651	0.0245923	0.00632481	0.00810376	0.00461042	-0.0112506	-0.0104213	0.22257	11.7723	0.898244	0.0679808	-1.52044	0.0239123	-0.0268657	0.0065542	0.00439856	0.00195318	0.000491125	-0.0086939	-0.0133106	0.016476	0.00584069	-0.0176449	0.0354726	-0.0119425	-0.0130866	-0.00347458	-0.00950169	-0.00474703	2.09901e+07	3579.04	8.53343	104.594	608.697	-7.38903	0.000488832	-42.5299	-5.2057	5.86561
GPC002220	C. annuum	-1.23479	-3.28305	-1.23479	-3.28305	19.5665	1.98839	-0.446063	1.09995	-2.90434	1.15612	-3615.07	-0.0343102	0.326956	0.326956	-203855	-47.4474	-2.22624	-1.97001	0.0333036	0.0267238	0.92093	0.901238	-0.0207991	0.400276	-0.499069	-0.881012	0.775047	0.0636452	0.699472	153.875	41.6555	-0.00253211	119.415	33.6929	-0.0392963	0.0149328	-0.0243003	-0.0208927	0.00665455	-0.0386388	-0.0378141	-0.782216	-32.6578	-5.44002	-0.0917059	-1.98322	-0.0062428	-0.0245546	-0.0094168	-0.0138275	0.00269611	-0.00128283	-0.00490004	-0.000626718	-0.0115131	-0.00310842	-0.00867837	-0.015958	-0.00806761	-0.0165097	-0.00786078	-0.0165907	-0.00539083	-3.66492e+06	-634.586	-11.2442	-111.889	6967.05	20.4932	0.00566694	5316.08	15.588	-48.7777
GPC002230	C. annuum	-2.2494	-6.2104	-2.2494	-6.2104	-12.0513	-1.07021	0.103937	-0.945324	0.387133	-0.217952	1105.87	-3.01182	0.110021	0.110021	-658788	-148.626	-2.51793	-2.14911	0.00436501	-0.983766	-0.0728851	-0.11122	-0.0380609	-0.894998	-0.331101	0.491162	-0.748977	-2.34605	1.74971	-382.338	-72.2464	-0.0142055	-213.896	-39.1797	-0.0118096	-0.0371919	0.0254531	0.0287133	0.00631513	-0.00420388	-0.00277124	-0.404913	-26.1582	-3.75818	-0.0813489	-5.21	0.0309065	-0.0560567	0.00679164	-0.0169896	0.00400456	0.00465013	-0.000962818	-0.0140707	-0.0110319	-0.00248396	-0.0289565	0.0447148	-0.0232852	-0.0292693	-0.00718321	0.00533639	0.00224095	-3.58724e+07	-7946.07	-14.3317	-126.889	-18493.1	-33.4925	-0.0154492	-11425.9	-21.2839	-33.2259
GPC002240	C. annuum	-1.38465	-6.23991	-1.38465	-6.23991	-18.1633	-4.68266	2.09198	-2.92114	13.131	-0.644962	4973.32	-4.27265	-0.3685	-0.3685	-595345	-151.706	-3.32467	-3.14892	-0.0290477	-1.19236	-0.285892	-0.259056	0.0267664	-0.263852	-0.119979	0.116426	-0.775806	-5.119	4.2165	-354.733	-88.8331	-0.00922761	-242.438	-59.6765	-0.0362061	-0.0583146	0.0278849	0.00542657	-0.00285847	0.00543265	0.00725046	-0.789979	-57.457	-13.858	-0.135718	-6.47749	0.00584467	-0.0517307	0.00256169	-0.041904	0.0143171	0.0127083	0.00998241	-0.013403	-0.0497636	-0.0048284	-0.0313684	0.00457436	-0.0114758	-0.0261379	-0.0093255	0.00872392	0.0111164	-3.12015e+07	-8056.93	-22.6291	-230.468	-11550.1	-29.6988	-0.0107031	-9459.95	-23.8183	-75.5345
GPC002250	C. annuum	-0.526575	-4.81104	-0.526575	-4.81104	-21.5602	-0.0801409	2.23025	-1.92613	18.3043	2.22774	6264.59	-7.1559	-0.53679	-0.536791	-317601	-88.0839	-2.62982	-2.70035	-0.0293079	-1.69326	-0.755112	-0.686006	0.0718566	-0.774026	-0.238755	0.420193	-1.64089	-3.57719	2.34493	-37.8792	-19.7545	-0.00186879	-72.5592	-23.2501	-0.0181521	0.0084244	0.06124	0.0375451	0.00145952	0.0336757	0.0296269	-0.924063	-48.3755	-10.695	-0.153362	-6.89803	0.0143106	-0.0551816	-0.000361008	-0.0469016	0.0179871	0.0149933	0.0102943	-0.0201167	-0.0571079	-0.00475771	-0.0283072	0.00749961	-0.00694001	-0.0300548	-0.0149943	0.0139725	0.0154912	-1.56831e+07	-4597.02	-19.2161	-198.621	2813.57	-3.8042	0.00208007	-1032.57	-8.34606	-77.3239
GPC002260	C. annuum	-1.30634	-6.55104	-1.30634	-6.55104	-15.7289	-2.27458	1.80193	-2.24553	12.7681	-0.0882349	6176.37	-3.85366	-0.35478	-0.35478	-663389	-168.191	-4.03008	-4.41176	-0.0279194	-1.1915	-0.253603	-0.24003	0.0137189	-0.251625	0.221235	0.477286	-0.860854	-5.05064	4.10976	-530.441	-129.148	-0.0126128	-310.674	-75.1352	-0.0312077	-0.071821	0.0331738	0.00377712	-0.00287093	0.0041381	0.00638991	-1.1624	-68.4473	-14.2008	-0.183879	-4.2596	-0.00693658	-0.0299604	-0.00397375	-0.0409215	0.0168784	0.0134288	0.00893297	-0.0169496	-0.0459778	-0.00469633	-0.0073953	-0.0357146	-0.00981506	-0.0062952	-0.00200829	0.0115664	0.0133276	-3.52749e+07	-9023.56	-26.321	-298.259	-22634.1	-52.9382	-0.0194286	-14172.4	-33.897	-96.858
GPC002270	C. annuum	-0.175494	-5.76494	-0.175494	-5.76494	-7.52171	-2.14427	1.88544	-2.50657	12.1464	-0.772639	1140.86	-8.50458	-0.0763284	-0.0763284	-509283	-127.728	-2.33729	-2.47284	-0.0203119	-0.582219	0.233388	0.289698	0.056495	0.323382	0.302266	-0.0394712	-0.411947	-4.29668	3.87002	-398.433	-105.721	-0.00996316	-229.486	-59.8752	-0.0483015	-0.0545262	0.0113748	-0.0170545	-0.00941187	-0.0150032	-0.0155499	-0.845953	-60.1781	-13.219	-0.0849033	-2.72962	-0.0192844	-0.0142568	-0.00659598	-0.0303882	0.00341738	0.00942401	0.0114106	-0.00569535	-0.0391796	-0.0045536	-0.00735443	-0.0300388	-0.00161929	-0.00953708	-0.00379419	-0.00106176	0.0039085	-3.15635e+07	-7729.87	-17.7669	-189.405	-15170.8	-40.9941	-0.0131127	-9205.02	-24.9154	-83.1833
GPC002280	C. annuum	-1.73216	-5.10909	-1.73216	-5.10909	12.4492	1.12129	-0.0288602	0.397779	2.14099	0.823854	3205.4	-2.60392	-0.212917	-0.212917	-192497	-34.0051	-2.02879	-1.96937	-0.00509222	-1.20717	-0.359531	-0.366468	-0.00380042	-0.939009	-0.243255	0.612909	-0.928392	-4.19442	3.42772	-215.217	-42.2096	-0.00787719	-134.817	-25.5031	-0.0172444	-0.0513917	0.0327078	0.0377888	0.00664171	0.00937923	0.0106866	-0.824846	-16.1359	-2.20326	-0.107319	-4.59295	0.00688105	-0.0453755	-0.00286608	-0.0214909	0.00693787	0.00437666	-0.00422669	-0.0188887	-0.0090711	-0.00141333	-0.0211588	0.00177185	-0.0171845	-0.0219896	-0.00764305	0.00210262	0.00217263	-1.25808e+07	-2409.21	-7.42566	-69.7221	-9763.6	-21.1307	-0.00845659	-7110.53	-15.7604	-41.3889
GPC002290	C. annuum	-2.7573	-1.63695	-2.7573	-1.63695	37.044	-1.82591	-1.71599	0.857569	-14.5177	-2.07921	-9402.87	-0.454333	0.237386	0.237386	136823	66.5592	-0.275516	0.27221	0.033421	0.0625063	0.185944	0.0956565	-0.089001	-0.269944	-0.803519	-0.616471	-1.0162	3.37669	-3.92614	608.177	177.702	-0.000520166	345.411	102.611	0.013078	0.0899574	0.0345141	0.00283807	0.00758813	-0.013742	-0.00890652	0.282593	17.0839	7.35837	0.0480485	-2.56304	0.0309571	-0.0379918	0.000685902	0.00346416	0.00323478	-0.00121305	-0.00849831	-0.0073407	0.0106028	0.000283704	-0.0153748	0.0289351	-0.0209139	-0.0194073	-0.00298215	-0.00495528	-0.00446416	2.46737e+07	8359.61	0.717003	31.2168	21066.1	62.1931	0.0172174	12112.2	36.7846	28.3835
GPC002300	C. annuum	-0.033403	-5.18042	-0.033403	-5.18042	-11.0359	-2.42354	0.426978	-1.20892	-0.10244	-0.962715	960.544	-10.5125	0.269121	0.269121	291909	79.1136	0.139194	0.287858	-0.0132998	-0.711945	-0.0953875	-0.0778776	0.0174756	-0.280216	-0.19292	0.0493519	-0.533708	-2.83204	2.22076	191.09	40.9241	-0.00369871	94.2576	20.7503	-0.0179507	-0.0407868	0.02265	0.00880772	-0.00335965	0.000705043	0.00273116	0.284007	-13.2487	-3.18494	-0.0106498	-3.90563	0.00598215	-0.0344418	0.00121835	-0.0133543	0.000171069	0.00392776	0.00214138	-0.00705583	-0.0109614	-0.00113581	-0.0237581	0.00942504	-0.00792259	-0.0197594	-0.00737159	-0.00337507	-0.000938378	1.6746e+07	4801.77	-0.357128	2.18531	5598.58	4.50178	0.00418266	2491.15	0.667891	5.37378
GPC002320	C. annuum	0.742686	0.184492	0.742686	0.184492	-18.457	-3.38595	1.84784	-2.71472	10.8021	-2.93672	-3059.84	-22.2175	0.534729	0.534729	-944885	-241.254	-4.38147	-4.75226	-0.0389394	0.0307134	0.27673	0.438152	0.166017	0.466602	0.403966	-0.0690895	-0.739127	-3.76169	3.09846	-950.57	-247.517	-0.0183857	-551.965	-143.506	-0.0142798	-0.0504521	0.0252341	-0.0144686	-0.0104947	-0.013224	-0.0172883	-1.28039	-79.0762	-15.206	-0.0679619	-2.73797	-0.00136374	-0.0135138	-0.00403571	-0.0230931	0.00258783	0.0148915	0.0224949	0.00300875	-0.0489096	-0.00433645	-0.00783563	-0.0162039	0.00289476	-0.00541325	-0.00448573	0.0151648	0.0103011	-5.38856e+07	-13732.5	-32.4119	-344.786	-41187.6	-98.3251	-0.0344941	-24198.3	-58.3576	-132.455
GPC002340	C. annuum	0.299467	-0.446876	0.299467	-0.446876	-2.0638	-3.74325	1.17866	-2.27228	6.66804	-1.78469	-1203.34	-13.7422	0.335292	0.335292	-677178	-176.274	-3.31443	-3.88791	-0.0228594	-0.021707	0.163806	0.246048	0.0855275	0.175738	0.2724	0.0850664	-0.64174	-2.59994	2.03727	-505.115	-132.998	-0.0115791	-301.245	-79.2619	-0.0109229	-0.0184262	0.019423	-0.00791695	-0.00662195	-0.0103746	-0.0126025	-0.951981	-51.8172	-11.096	-0.036713	-1.26389	-0.00763953	-0.00371231	-0.00601039	-0.0171948	0.00582314	0.00939473	0.0120445	-0.000878872	-0.0309919	-0.00315758	0.00340658	-0.0303584	3.34e-05	-0.000228829	-0.000907831	0.0100569	0.00751409	-4.03558e+07	-10535.8	-24.8512	-277.441	-22385.9	-54.7667	-0.0193137	-13621.4	-33.7852	-95.3007
GPC002350	C. annuum	-2.7714	-1.55652	-2.7714	-1.55652	40.6141	-2.97066	-1.48276	0.167434	-14.0538	-1.40245	-9385.88	1.812	0.0541742	0.0541742	425463	107.38	0.464666	0.722978	0.0245767	0.783061	0.804841	0.741734	-0.0652432	0.168841	-0.374442	-0.526907	-0.00218465	3.67624	-3.69995	640.572	154.166	0.00431669	382.29	94.3648	0.00467666	0.0820219	-0.0013976	-0.0136138	0.00174167	-0.0360343	-0.0344841	0.123919	8.6757	1.51668	0.0901371	-3.50735	0.043356	-0.052716	0.0179911	0.0147974	-0.00066692	-0.00366743	-0.0105585	-0.00547247	0.0271595	0.00523833	-0.034546	0.0641432	-0.026098	-0.0262657	-0.00623476	-0.00317825	-0.00579611	4.27583e+07	10543.8	5.05091	58.8311	27642.3	62.2888	0.0228922	16711.3	38.3615	19.6156
GPC002370	C. annuum	-1.88649	-5.20257	-1.88649	-5.20257	-10.8119	2.223	1.1475	-0.673232	15.0981	2.67677	4039.05	-1.58673	-0.616618	-0.616618	-577276	-146.667	-3.42003	-3.82372	-0.00837282	-1.33106	-0.841887	-0.821124	0.0228047	-1.25502	-0.452671	0.708751	-1.12916	-3.11117	2.24304	-335.302	-85.0311	-0.00236661	-223.3	-55.8363	0.00409044	-0.0329873	0.0380205	0.0573014	0.00993561	0.0342031	0.0337965	-1.1724	-32.8458	-6.47239	-0.210695	-4.76395	0.00755	-0.0354272	0.00163559	-0.0247319	0.00988399	0.00803727	0.000414403	-0.0170851	-0.0208388	-0.00291223	-0.0166095	-0.0115387	-0.00438951	-0.0177816	-0.00933972	0.00804567	0.00689814	-2.9985e+07	-7757.56	-20.6375	-222.815	-9465.15	-24.4196	-0.00809336	-7813.98	-19.7765	-80.5802
GPC002380	C. annuum	2.76679	-1.73114	2.76679	-1.73114	-5.403	-4.30601	0.282267	-2.39656	-4.58361	-1.94707	4806.02	-4.62627	0.304256	0.304256	-381947	-92.8092	-0.889556	-1.25315	-0.00976096	-1.17656	-0.53854	-0.502627	0.0365161	-0.671327	-0.31564	0.26159	-1.68896	-0.700049	-0.576722	-514.659	-135.4	-0.0124713	-307.145	-79.3104	-0.00922268	0.00720348	0.0610841	0.027635	0.00061198	0.0239667	0.0220962	-0.166667	-15.3986	-2.60654	0.0220627	-2.32278	-0.00621174	-0.0200195	-0.00551217	-0.0116018	-0.00201388	-0.00107657	-0.00299357	-0.00579032	-0.0059842	-0.00014367	-0.00354647	-0.0263036	-0.00776411	-0.00621253	-0.000835922	-0.00606289	-0.00431327	-1.45235e+07	-3434.86	-5.87808	-81.4192	-23026.2	-61.3211	-0.0189523	-14495.1	-37.9852	-19.5279
GPC002390	C. annuum	-0.0676924	-4.88246	-0.0676924	-4.88246	-9.76575	-1.16839	2.43513	-2.23304	17.0446	1.80164	5104.59	-5.0035	-0.65137	-0.65137	-346862	-89.1185	-2.89617	-3.14692	-0.0191254	-0.946504	-0.0680688	-0.00479483	0.0635013	-0.1353	0.0643807	0.160441	-0.715889	-3.26883	2.68234	-51.6117	-20.1756	-0.00109236	-54.7558	-16.222	-0.0412494	-0.00495631	0.0256072	0.00855026	-0.00147949	0.00295061	-0.000673693	-1.31974	-63.0207	-14.3902	-0.123394	-5.25765	-1.68e-05	-0.0397646	-0.000905285	-0.0374752	0.0122556	0.0100875	0.00896942	-0.0127994	-0.0454967	-0.00304791	-0.0179128	-0.0135868	-0.0103681	-0.0185482	-0.00822058	0.0135532	0.0110726	-1.74558e+07	-4586.33	-20.1839	-217.896	3484.35	-1.33523	0.00251615	255.886	-4.71741	-104.274
GPC002400	C. annuum	-1.89042	-3.08996	-1.89042	-3.08996	102.601	-5.05472	-1.3352	-0.988298	-14.0767	0.656419	-8952.18	-0.409555	0.163536	0.163536	756197	201.575	1.33843	1.12713	0.023664	1.71208	1.29537	1.22321	-0.0746902	0.672818	0.337615	-0.346001	1.45194	4.54275	-3.13429	1304.19	348.387	0.0143001	778.401	207.743	-0.00797457	0.110009	-0.0529405	-0.03521	-0.00200241	-0.0558487	-0.0539294	0.326465	-8.5533	-1.41381	0.0582081	-6.6524	0.071894	-0.081751	0.0256608	0.0188153	0.00690713	-0.00418937	-0.0141256	-0.00463757	0.0299229	0.00647787	-0.0514795	0.101643	-0.0389655	-0.0396356	-0.0120655	0.00666776	-0.000527186	4.01382e+07	10581.2	2.27521	10.5013	45106.1	112.721	0.0364633	28249.6	70.634	1.18159
GPC002410	C. annuum	-1.77241	-3.57758	-1.77241	-3.57758	-6.82078	-0.424796	0.00899021	0.298731	-1.0405	-0.2165	706.183	-0.668361	0.0543632	0.0543632	-469634	-99.0049	-1.98461	-1.72089	0.00206289	-0.568607	0.134997	0.155343	0.0201	-0.609769	-0.0990719	0.473719	-0.226838	-1.72945	1.57308	-358.615	-67.6169	-0.0120276	-207.886	-38.5434	-0.0162433	-0.0359516	0.0067011	0.0218973	0.00549902	-0.00872035	-0.0079223	-0.390529	-23.7962	-2.38129	-0.0557381	-1.86297	-0.00531302	-0.0195546	-0.00668289	-0.0133638	0.00351988	0.00167043	-0.00198275	-0.00529488	-0.0100751	-0.00169635	-0.00261249	-0.0291622	-0.0114859	-0.00931389	-0.00312914	-7.9e-06	0.000232677	-2.21658e+07	-4258.14	-11.3856	-99.8599	-16024.3	-29.7535	-0.0135836	-10155.6	-19.3914	-34.0446
GPC002420	C. annuum	1.84205	2.40786	1.84205	2.40786	-18.4075	-3.38677	1.63693	-2.27304	8.47919	-3.22055	-2574.99	-21.5453	0.674333	0.674333	-933855	-244.881	-4.72134	-5.15703	-0.0402278	0.172897	0.194029	0.343617	0.15241	0.598626	0.325067	-0.229308	-0.655418	-2.04382	1.42384	-842.046	-224.784	-0.0185641	-498.04	-132.18	-0.0144458	-0.0269276	0.0236208	-0.0208593	-0.00957627	-0.00797011	-0.0137859	-1.49447	-82.8151	-18.7079	-0.0563305	-1.52037	-0.000252622	-0.00538485	-0.00143824	-0.0266376	0.00780762	0.0150747	0.0258313	0.00570724	-0.0573813	-0.00593826	-0.00553609	-0.00638295	0.00669514	-0.00210555	-0.00485278	0.0189987	0.0136155	-5.4947e+07	-14597.3	-35.0156	-388.415	-39267.1	-97.3699	-0.0329028	-23883.8	-59.7732	-145.365
GPC002430	C. annuum	2.05279	1.62173	2.05279	1.62173	-14.2088	-2.62385	2.18238	-2.50313	14.8299	-2.04914	-362.654	-7.89727	0.392149	0.392149	-402980	-72.9105	-3.05261	-3.23184	-0.0247751	-0.16518	0.0480172	0.131872	0.0858707	0.336597	0.255633	-0.087322	-0.68936	-3.89701	3.16966	-474.018	-87.159	-0.00759186	-278.199	-51.2585	-0.0170559	-0.0361942	0.0246522	-0.0166597	-0.00849186	-0.00532531	-0.00741277	-1.13821	-60.2757	-12.4302	-0.0344747	-0.433793	-0.0214215	0.00682271	-0.00477158	-0.0199926	0.00254121	0.00981649	0.0160296	0.00543415	-0.0375612	-0.0049232	0.00559091	-0.0330496	0.00497508	0.00866636	0.00303721	0.013768	0.00705104	-1.49847e+07	-1648.16	-18.1005	-191.564	-19323.3	-31.7271	-0.0164281	-12288.8	-21.3104	-86.5177
GPC002440	C. annuum	-2.04371	0.376757	-2.04371	0.376758	36.908	-2.51198	-0.863249	0.652194	-9.36794	-1.69179	-8794.39	-3.65833	0.22521	0.22521	228944	72.2944	-1.0849	-1.10083	0.0248394	0.665018	0.730319	0.669304	-0.0628333	0.114875	-0.291365	-0.392986	-0.0719785	3.72672	-3.74385	784.23	211.708	0.00600213	460.89	125.519	0.00034481	0.0740292	0.00308933	-0.0106228	0.00077927	-0.0325121	-0.0308813	-0.239269	-16.7698	-2.48745	0.0507284	-0.733729	0.0209334	-0.0192632	-0.00168084	0.00369647	0.00468457	-0.00103675	-0.00567929	-0.00223871	0.00630615	0.000695616	-0.00578909	0.0243273	-0.0141699	-0.0129878	-0.00243532	-0.00216914	-0.00244563	2.7374e+07	7590.45	-7.35911	-79.7297	29571.1	76.1505	0.0243481	17924.3	46.4517	-29.3056
GPC002450	C. annuum	1.04858	1.43434	1.04858	1.43434	-21.8647	-3.19271	2.01323	-2.81944	12.8123	-2.95341	-2279.28	-17.5433	0.500329	0.500329	-819300	-212.897	-4.60165	-5.1556	-0.0420063	0.175157	0.284688	0.41505	0.134173	0.595655	0.344861	-0.232258	-0.471946	-4.14792	3.59605	-807.931	-207.814	-0.0155277	-472.137	-121.47	-0.0178813	-0.0524597	0.0152917	-0.0250864	-0.0105654	-0.0158864	-0.0193225	-1.42195	-78.8846	-16.9887	-0.0712763	-0.84063	-0.0140821	0.00488102	-0.00709723	-0.0236708	0.00520341	0.0147588	0.0223939	0.00366938	-0.0489597	-0.00542806	0.00635152	-0.0332791	0.00721318	0.00422079	-0.000980504	0.0165872	0.0111768	-4.39911e+07	-11375.4	-31.5391	-349.485	-35527.5	-82.7269	-0.0299388	-21331.3	-50.2192	-133.172
GPC002460	C. annuum	0.296709	-1.68471	0.296709	-1.68471	-16.4852	-1.42869	2.08976	-2.35003	15.0677	-0.219633	2275.91	-9.21753	-0.0402757	-0.0402757	-500049	-123.969	-3.35969	-3.65271	-0.0320472	-0.715629	-0.273156	-0.171981	0.105316	-0.14062	0.128479	0.21078	-1.0862	-3.8855	2.99874	-429.363	-105.458	-0.0072952	-274.332	-67.1369	-0.0123136	-0.0215732	0.0380338	0.00651214	-0.00502184	0.0105724	0.00660241	-1.18158	-60.9763	-13.1063	-0.102917	-2.69975	-0.00761558	-0.0127123	-0.00675875	-0.0304267	0.0106262	0.0129255	0.0143218	-0.00684144	-0.0455369	-0.00428877	-0.000881242	-0.0296898	0.000661165	-0.00470715	-0.00368979	0.0148656	0.0120169	-2.58777e+07	-6389.16	-23.1337	-246.979	-17219.2	-40.7912	-0.0146902	-11587.1	-27.5385	-100.599
GPC002470	C. annuum	-0.454243	1.51058	-0.454243	1.51058	14.5174	-1.58218	-0.775506	-0.475195	-8.11456	-1.41988	-6787.99	-6.06758	0.255571	0.255571	675941	180.796	0.665715	0.61053	0.0441806	0.919047	0.691567	0.64501	-0.0467072	-0.157788	-0.491778	-0.394764	-0.0533731	2.99003	-2.96924	970.354	245.634	0.0108134	602.149	153.275	-0.00107891	0.0331019	0.00184855	0.000643584	0.00433545	-0.0327805	-0.029913	0.02434	-1.08417	0.741968	0.123059	0.900176	0.00461092	0.00114691	0.00443165	0.0139191	-0.00362197	-0.00374646	-0.00574321	0.00719139	0.016265	0.000776714	8.18e-05	0.00854985	-0.00683902	0.00416783	0.00369566	-0.00873208	-0.00602816	5.11032e+07	13408.1	3.36552	21.6742	36732.8	87.9233	0.0300147	23514	56.8588	-0.815959
GPC002490	C. annuum	-2.15631	-1.4158	-2.15631	-1.4158	31.0374	-1.88159	-1.19511	0.685137	-12.3555	-1.32038	-7531.05	-3.87942	0.269937	0.269937	387069	101.952	-0.216112	0.0970952	0.0204297	0.104426	0.10855	0.0765965	-0.0291516	-0.386079	-0.445931	-0.124066	-0.896462	2.378	-2.92446	571.218	143.991	0.0028199	339.883	86.1165	0.0162125	0.0530191	0.0314702	0.0103023	0.00422256	-0.00852218	-0.00560913	-0.0583313	15.5588	4.15174	0.0617397	0.863433	-0.00307872	0.00571762	-0.00455481	0.00453896	0.000842782	0.00102552	-0.0030978	-0.0059817	0.00682519	0.000209267	0.00970285	-0.0169022	-0.00860305	0.00168767	0.00205931	-0.00589877	-0.0036119	3.44029e+07	8816.8	3.3001	56.3372	20946.7	49.7989	0.0168429	12751.7	30.2303	23.1977
GPC002500	C. annuum	-0.259531	-5.69465	-0.259531	-5.69465	-13.3464	-2.08268	1.19788	-0.960333	8.88523	-0.699008	3728.76	-1.00872	-0.036208	-0.036208	-434669	-108.95	-3.23937	-3.33078	-0.0179485	-1.0658	-0.390537	-0.355085	0.0378452	-0.472064	0.255755	0.662619	-1.47767	-3.72242	2.47794	-96.633	-26.7711	-0.00592748	-74.7293	-20.1817	-0.0230337	-0.0365149	0.0517204	0.0148114	-0.00354191	0.00939372	0.0107211	-0.835115	-46.6897	-10.2336	-0.113558	-3.89005	-0.00311345	-0.0301712	-0.00501638	-0.0371019	0.0141868	0.0116208	0.0099981	-0.0127746	-0.0445048	-0.0042184	-0.0109043	-0.0194942	-0.00612783	-0.0120606	-0.00572233	0.0051463	0.0116069	-2.11476e+07	-5242.18	-21.3906	-226.01	-5251.08	-16.8213	-0.00575612	-4199.86	-12.9443	-70.8339
GPC002510	C. annuum	-0.428862	-5.97243	-0.428862	-5.97243	-12.1329	1.468	1.22473	-0.783507	18.5085	4.18213	4198.17	0.215081	-0.88027	-0.88027	-496280	-120.843	-2.31699	-2.53236	-0.00409865	-1.53029	-1.10747	-1.06388	0.0458842	-1.54284	-0.39862	1.03169	-1.09379	-3.56409	2.68727	-390.422	-96.0676	-0.00466689	-259.127	-62.4097	0.0306576	-0.038088	0.0385296	0.0671932	0.0103506	0.0457802	0.0462802	-0.659191	-16.0368	-1.31263	-0.194199	-3.55042	0.0131484	-0.0304879	-0.000176296	-0.0165373	0.00967122	0.00451701	-0.0037363	-0.0151423	-0.00689823	-0.00145227	-0.0148789	0.0107511	-0.00908373	-0.0190366	-0.00848311	0.00446821	0.00355362	-2.73753e+07	-6839.53	-13.5435	-140.718	-10059.4	-25.2831	-0.00879172	-8587.64	-21.1539	-40.7276
GPC002530	C. annuum	-0.907862	3.07063	-0.907862	3.07063	13.234	-1.50991	-0.990338	0.335905	-8.34666	-2.5746	-8870.74	-9.64325	0.241627	0.241627	50036.6	17.1934	-0.6817	-0.773044	0.0333119	1.65275	1.10783	0.972628	-0.140393	0.17212	-0.271821	-0.466042	0.0627009	3.45121	-3.45641	587.589	141.242	-0.0008271	384.729	94.794	0.00118666	0.0663295	-0.00777199	-0.019855	0.00105174	-0.0555418	-0.0498247	0.117372	-10.615	-0.652885	0.0691482	-3.47675	0.0566262	-0.0449764	0.0185263	0.0131591	0.00155895	0.00410878	0.00136212	0.00211714	0.00874808	0.000312899	-0.032959	0.0864106	-0.024054	-0.0267305	-0.00468793	0.00954668	0.00232998	1.22214e+07	3332.77	-7.21945	-89.1257	28520.8	62.342	0.0235002	18204.3	40.9141	-13.3146
GPC002540	C. annuum	-0.96776	2.5844	-0.96776	2.5844	20.2105	-1.77058	-1.006	0.2654	-8.63847	-2.51959	-8614.01	-8.94704	0.180645	0.180645	17063.3	11.431	-0.625191	-0.645602	0.0323942	1.66498	1.09441	0.953129	-0.147159	0.238574	-0.206983	-0.459566	0.0158282	3.42248	-3.43868	524.132	127.188	-0.00165521	347.421	86.4753	0.0029326	0.0682279	-0.00556971	-0.0233845	0.00080529	-0.0543994	-0.048815	0.123009	-10.4689	-0.585598	0.061658	-2.99967	0.0541326	-0.0405865	0.0173708	0.014325	0.0016436	0.00372308	0.000750702	0.00118179	0.0110504	0.000904742	-0.0300731	0.0849498	-0.0226372	-0.0253368	-0.00470134	0.00940089	0.00200279	1.04051e+07	3068.79	-6.2444	-73.9052	25331.3	55.7255	0.0208574	16257.7	36.8464	-10.4433
GPC002550	C. annuum	-1.31642	3.4388	-1.31642	3.4388	20.8961	-0.0709115	-1.12442	1.32605	-8.40833	-1.90659	-8929.63	-9.83748	0.20277	0.20277	-18264.6	-1.76436	-0.932711	-0.837091	0.0407691	1.72644	1.29109	1.14856	-0.149192	0.328146	-0.139671	-0.467523	0.190591	3.80983	-3.65585	597.847	142.904	-0.000974414	398.068	97.261	-0.00632838	0.0572319	-0.0113342	-0.02571	-0.000284899	-0.0632397	-0.0572466	-0.0719038	-11.9398	-1.59066	0.0749567	-2.19187	0.0422149	-0.0288748	0.0117223	0.0158934	-0.00219507	0.0025728	0.000563956	0.00420365	0.0122952	0.000807551	-0.021015	0.0662275	-0.0185454	-0.0215288	-0.00319422	0.00648075	-0.00030394	1.03443e+07	2666.55	-7.65688	-84.3767	30248.3	66.0651	0.0249519	19496.4	43.677	-21.3484
GPC002560	C. annuum	-0.589083	3.07278	-0.589083	3.07278	11.2661	-0.545879	-1.05818	0.825418	-7.43269	-1.83826	-7531.72	-7.88497	0.137348	0.137348	154773	51.0324	-0.12132	-0.123169	0.0307378	1.13675	0.732137	0.61371	-0.123684	-0.0466056	-0.346844	-0.330932	-0.278589	2.61554	-2.88792	453.087	113.886	-0.00159874	293.501	75.7705	0.0045845	0.0477676	0.0100073	-0.00709161	0.00145999	-0.0371603	-0.0311538	0.202697	-0.0490862	1.69837	0.0575151	-2.03909	0.0330437	-0.0280699	0.0107696	0.0111803	-0.000285087	0.00371247	0.000239373	0.000264044	0.0103031	0.00100747	-0.0202687	0.0468449	-0.017181	-0.0161558	-0.00216686	0.0040982	0.000787685	1.63174e+07	4861.63	-1.67138	-28.7283	21554	48.3622	0.0175169	13382.1	31.1379	5.21336
GPC002570	C. annuum	-0.610361	3.99796	-0.610361	3.99796	16.6565	-0.223599	-0.914504	0.629521	-6.57935	-1.68281	-8493.13	-9.16997	0.100465	0.100465	178883	52.0728	-0.517458	-0.541755	0.0348947	1.26392	0.785369	0.645661	-0.145307	-0.107234	-0.380277	-0.317798	-0.222661	3.22879	-3.49244	664.708	164.533	0.00111129	416.325	104.225	0.00580454	0.0578657	0.00587695	-0.00470655	0.00120187	-0.0404863	-0.0339954	-0.00318258	-8.3739	-0.289238	0.0582658	-2.81107	0.0454186	-0.037082	0.0118759	0.0135442	0.000723289	0.00247702	-0.00110757	0.00176315	0.0133348	0.00109501	-0.0257507	0.0626948	-0.0201923	-0.0242123	-0.00439731	0.00737286	0.00124177	1.69348e+07	4662.19	-4.87096	-66.4859	31301.1	70.5699	0.0256426	19238.7	44.2468	-14.3744
GPC002580	C. annuum	-1.60083	2.92311	-1.60083	2.92311	32.9035	-3.94625	-0.952839	-0.952198	-10.087	-2.35397	-9230.72	-8.44171	0.197745	0.197745	293509	78.5545	-0.671181	-0.902105	0.0234255	1.04726	0.971322	0.882708	-0.0902946	0.242161	-0.1283	-0.366096	-0.268317	3.88119	-4.09188	668.649	166.73	0.00279559	425.174	107.806	-0.00964949	0.0667858	0.00619272	-0.0219541	-0.00084398	-0.0477023	-0.0429141	-0.0273815	-18.6336	-2.84634	0.0733692	-1.79569	0.0247539	-0.0263074	0.00433177	0.00853404	-0.00127412	0.000990483	-0.00231177	0.000251857	0.0112752	-0.000587327	-0.011322	0.0253769	-0.0212492	-0.0118978	0.000819509	0.00706171	-0.00129196	3.11421e+07	8117.24	-5.48218	-72.7358	32746.8	74.2365	0.0275082	20453.9	46.9681	-19.3134
GPC002590	C. annuum	-2.00769	1.70472	-2.00769	1.70472	23.2771	-2.89037	-0.944272	-0.556899	-10.6702	-1.05812	-7397.1	-3.04981	-0.101818	-0.101818	225434	39.1987	-0.0603823	0.309188	0.0426304	1.29994	0.866262	0.800953	-0.0658609	0.111818	-0.350057	-0.455255	-0.406749	5.02461	-5.19117	763.961	167.731	0.00458652	472.715	105.729	0.0114654	0.0808639	0.012511	-0.0156472	0.00250236	-0.0394627	-0.038113	0.223834	12.9255	0.781168	0.0869494	0.065716	0.0296141	-0.0107501	0.00487886	0.0151995	0.000995625	-0.000521797	-0.00445844	0.00561065	0.0140318	-4.75e-05	-0.0111448	0.0504688	-0.00817569	-0.0188876	-0.00451515	-0.0069254	-0.00432879	2.72854e+07	5544.97	-0.909798	-0.387152	32063.9	65.3121	0.0264477	20454.8	42.4407	19.6017
GPC002610	C. annuum	-1.72845	-1.79144	-1.72845	-1.79144	-10.6264	-0.723367	-0.830406	0.376987	-6.42545	-0.334326	-1519.63	0.471	0.251167	0.251167	964668	267.511	1.16783	1.28131	0.0241815	-0.794349	-0.283206	-0.242739	0.0457411	-1.00867	-0.415473	0.490767	-1.10055	0.724282	-1.50078	783.128	204.208	0.00783604	437.937	116.546	-0.00041608	0.00150892	0.0431828	0.0456886	0.00699798	0.015814	0.015149	-0.37145	26.9723	6.44404	0.10454	-1.46328	-0.00695107	-0.0133272	-0.00435812	-0.00529159	-0.00722966	-0.00352286	-0.00362417	0.000754472	0.000300056	-0.00102967	-0.00757471	-0.014844	0.000568764	-0.00291997	-0.00588156	-0.0142618	-0.00717288	6.50158e+07	17648.6	12.4602	125.088	30239.4	70.3827	0.0245109	17053.2	40.6829	14.0481
GPC002620	C. annuum	-1.09306	1.11161	-1.09306	1.11161	-5.14764	-1.12937	0.600491	-1.01929	1.56761	1.28123	-289.416	-0.744243	-0.0241865	-0.0241865	1.12766e+06	331.571	0.677722	0.713587	0.0279879	-0.152133	-0.328934	-0.26449	0.0698316	-1.0558	-0.490713	0.438426	-0.803117	0.107508	-0.614238	899.24	258.66	0.0154095	509	147.917	0.0274242	0.015732	0.0314908	0.0456126	0.00790455	0.0178527	0.0164514	-0.372511	14.2123	5.45119	0.0458569	1.17026	-0.000753051	0.00947112	-0.00515499	0.00214896	0.00408402	-0.00228461	-0.00319253	0.0036499	0.00346831	0.000173527	0.00954875	-0.0216411	0.00647534	0.00370487	-0.00235506	0.00163845	2.85e-05	7.81934e+07	22539.4	5.78276	55.7587	33493.8	88.3253	0.026127	19173.1	51.7339	-4.5938
GPC002630	C. annuum	-1.09449	0.0877108	-1.09449	0.0877108	5.42658	-0.758275	-0.574503	0.41523	-4.97748	0.0449111	-1123.3	-1.35315	0.0812194	0.0812194	626439	186.322	0.817129	0.651136	0.0192103	-0.571645	-0.402502	-0.357689	0.0488263	-1.02979	-0.390804	0.531224	-1.41098	1.6367	-2.53444	483.142	135.766	0.00298034	255.524	73.9836	0.0143078	0.016192	0.054223	0.0451241	0.00629484	0.0217764	0.0196511	-0.242862	15.3226	5.23076	0.104332	-1.32341	-0.00151233	-0.0128082	-0.00190559	-6.21e-05	-0.00408561	-0.00191072	-0.00442916	-0.00211914	0.00604552	0.0015706	-0.00470287	-0.0194952	-0.00467269	-0.00177581	-0.00402571	-0.00858074	-0.00484091	4.33833e+07	12435.8	6.6164	48.8888	17541.5	44.7486	0.0137194	9172.37	24.4231	3.10827
GPC002640	C. annuum	-1.85897	-6.61969	-1.85897	-6.61969	-12.146	1.62754	-0.885688	1.99684	-7.67435	-1.37543	665.33	-3.46254	0.27003	0.27003	32029.4	55.1399	-0.376387	-0.15844	0.00795328	-1.40094	-0.640169	-0.663771	-0.019357	-0.930409	-0.609352	0.196082	-1.02509	-2.57137	1.85561	16.4388	49.3684	-0.00702355	-16.873	23.852	-0.00432777	-0.0419964	0.038163	0.0335087	0.00627826	0.0207765	0.0249578	0.208352	-0.770617	3.55432	-0.0334533	-2.68618	0.000838599	-0.0261717	-0.00444412	-0.0206751	0.00585241	0.00331144	1.72e-05	-0.0111694	-0.0176717	-0.0026743	-0.00847341	-0.0188548	-0.0101408	-0.00982395	-0.00157499	-0.00185495	0.00112912	2.63742e+06	3671.67	-0.668799	18.1626	-4934.64	3.68286	-0.00490032	-4278.67	-0.437964	10.7643
GPC002650	C. annuum	1.881	-0.00823678	1.881	-0.00823672	-15	-2.60212	2.40017	-2.46541	16.6697	-1.12267	-708.824	-10.2052	0.165545	0.165545	-416144	-82.7735	-2.33672	-2.61054	-0.0157799	-0.806702	-0.342701	-0.282496	0.0615178	-0.040641	-0.345064	-0.39851	-1.2891	-3.79287	2.81487	-349.933	-62.8934	-0.0087531	-216.512	-40.0356	-0.0225579	-0.0374843	0.0433422	-0.00245946	-0.00401656	0.00730806	0.00600248	-0.857863	-63.0089	-12.8442	-0.0183118	-1.60537	-0.0279943	-0.00260539	-0.00810491	-0.0226981	0.00028347	0.00747251	0.0116392	0.00188215	-0.0335631	-0.0030188	0.0056496	-0.0563829	0.0035967	0.00298118	-0.00128918	0.00414932	0.00312817	-1.80041e+07	-2805.71	-18.8501	-205.185	-14569.6	-25.7656	-0.0126884	-9764.53	-18.4219	-86.6562
GPC002660	C. annuum	-0.0543457	-0.861395	-0.0543457	-0.861395	2.25742	-0.703809	0.349451	-0.583129	0.174766	-0.0528498	1736.08	0.7185	0.012908	0.012908	174800	43.0887	0.045252	0.07554	0.00737436	-0.407125	0.15251	0.15876	0.00790174	-0.386538	0.461697	0.773147	-1.01901	-1.64595	0.913266	99.9165	16.437	-0.00302339	90.7375	18.6304	-0.022437	-0.03082	0.0366537	0.0117426	-0.00360297	-0.00958311	-0.00700003	-0.0185538	-15.5049	-2.0802	0.0128198	-3.14988	0.00117747	-0.029194	0.00130751	-0.00912725	-0.00267692	0.00268887	-0.00148963	-0.00932992	-0.00185407	0.00294173	-0.0143393	0.00215188	-0.00930056	-0.0131635	-0.0033511	-0.00548602	-0.00330448	1.95819e+07	5037.18	0.818207	6.85617	2393.98	-2.28525	0.00112546	2942.1	2.36652	-7.77225
GPC002670	C. annuum	-1.50858	-4.91895	-1.50858	-4.91895	-19.1331	-3.27092	2.02747	-2.40547	12.6061	-1.0052	4791.45	-5.07751	-0.255598	-0.255598	-533830	-138.64	-3.39741	-3.23296	-0.019673	-1.23614	-0.347482	-0.343495	0.00228571	-0.370895	0.0548297	0.382123	-1.14009	-5.11652	4.02033	-414.205	-108.052	-0.00760633	-272.153	-70.3972	-0.0306449	-0.0750921	0.0424735	0.0109241	-0.00401453	0.0067045	0.00920872	-0.88822	-59.0545	-14.1397	-0.112406	-2.90142	-0.0241447	-0.013805	-0.00763764	-0.0359603	0.00973272	0.00945946	0.0110639	-0.00551386	-0.0477947	-0.00387732	-0.001595	-0.046044	-0.00298954	-0.00123049	-0.000765514	0.00726036	0.00901516	-2.85305e+07	-7435.42	-21.3042	-215.657	-14672.5	-38.8873	-0.0133345	-11217.6	-29.4642	-78.1189
GPC002680	C. annuum	-2.24336	0.0588491	-2.24336	0.0588491	35.4736	-0.904761	-1.24537	1.02314	-11.3056	-1.382	-7044.64	-0.620832	0.0952644	0.0952644	619613	143.174	1.39971	1.65674	0.0381707	0.570825	0.314429	0.276503	-0.0356808	-0.262746	-0.689502	-0.470823	-0.63169	4.11161	-4.44149	847.676	200.625	0.00563026	506.458	120.472	0.0223061	0.069716	0.0219298	0.00667633	0.007435	-0.015235	-0.0130593	0.65258	26.4954	5.4471	0.108174	-0.479902	0.0176251	-0.0149356	0.00252885	0.00960782	0.00330114	7.68e-05	-0.00598841	-0.00366968	0.0127584	0.00137959	-0.0123014	0.0284808	-0.00810188	-0.0145209	-0.00456866	-0.00866592	-0.0033896	4.64553e+07	10793	8.36101	83.5832	33865.8	77.085	0.0278902	20694.2	47.2936	51.4627
GPC002690	C. annuum	-1.32723	-5.70619	-1.32723	-5.70619	3.60951	2.16819	1.46849	-0.891871	16.7542	2.58153	5109.42	-1.69447	-0.660089	-0.660089	-22730.1	3.2902	-1.93566	-2.08466	-0.0100984	-1.33994	-0.749421	-0.693062	0.0604742	-0.877431	-0.0720518	0.73822	-1.50442	-3.41201	2.28433	93.7267	26.9349	0.00127511	24.9632	8.76635	0.00121267	-0.0306909	0.0562163	0.0377645	0.00345206	0.0325518	0.0309025	-0.75663	-31.2289	-5.95607	-0.129931	-2.94121	-0.00372488	-0.0183908	-0.00157204	-0.0314828	0.0173718	0.0104821	0.00459859	-0.0173372	-0.0330645	-0.00374949	-0.000495551	-0.0300885	-0.00166024	-0.00490424	-0.00503648	0.00975494	0.0115622	389627	758.198	-13.4551	-139.042	3504.64	5.1285	0.00231	134.115	-1.79662	-54.5702
GPC002700	C. annuum	-2.61818	-6.46202	-2.61818	-6.46202	7.25963	-1.41076	-0.0847459	-0.52518	-2.20936	-0.390219	2158.71	-1.72016	-0.0736069	-0.0736069	-421514	-88.6738	-2.30593	-1.8151	-0.00519465	-1.11639	-0.357572	-0.353518	0.00591924	-0.835914	-0.217407	0.565605	-0.821784	-2.93647	2.24155	-334.595	-65.0912	-0.0144897	-206.771	-40.437	-0.0010482	-0.0331137	0.0291945	0.0285112	0.00580549	0.0111911	0.0123637	-0.530835	-24.8052	-1.29814	-0.113056	-3.71808	0.0130203	-0.0396446	0.00626742	-0.0192077	0.00663105	0.00684369	0.000263316	-0.0149506	-0.0160311	-0.00154604	-0.0218385	0.0135658	-0.0146621	-0.0196471	-0.00771101	0.00327108	0.00337128	-2.05503e+07	-4027.86	-11.4732	-91.8083	-19981.3	-38.9996	-0.0166519	-13062.2	-26.1365	-36.5715
GPC002710	C. annuum	-3.61195	0.0518887	-3.61195	0.0518887	24.1785	-1.81674	-1.02461	-0.347484	-9.16542	-1.14682	-8523.09	-6.86231	-0.124073	-0.124073	177279	35.6955	-0.731909	-1.00605	0.0137346	-0.437254	0.110501	0.0411397	-0.0640789	-0.503082	-0.552209	-0.112489	-1.58026	4.30119	-5.46216	275.613	57.3392	0.00231403	138.19	29.4724	0.00169873	0.116778	0.0579759	0.0126713	0.000658133	-0.00817894	-0.00566599	0.394422	2.51704	0.454361	0.042303	-3.92634	0.0222661	-0.0528105	0.00189509	-0.00600577	0.00227897	0.000260358	-0.00633888	-0.0153119	0.00659674	0.000892681	-0.0179627	0.0102837	-0.029841	-0.0224372	-0.00331804	0.00603386	-0.00141322	3.59453e+07	8328.41	-2.35628	-25.2506	25144.6	52.7081	0.0218292	12451.1	25.9912	20.5134
GPC002720	C. annuum	0.0804617	-3.8821	0.0804617	-3.8821	-2.87518	-3.44467	1.14374	-2.10708	4.40622	-2.47634	-141.715	-14.6365	0.41975	0.41975	-309254	-54.1065	-2.39532	-2.37326	-0.0215603	-0.693556	-0.212134	-0.14406	0.0711602	-0.087354	-0.475494	-0.450507	-1.06953	-3.70856	2.79309	-306.122	-54.3278	-0.011123	-190.376	-34.4794	-0.0204402	-0.0529034	0.0397931	0.000415066	-0.0029627	0.00271634	0.00346619	-0.499514	-60.0619	-11.9261	-0.0497087	-4.37854	0.00987564	-0.0357544	-1.04e-05	-0.0202521	0.000984749	0.00948299	0.0114153	-0.00286013	-0.0315084	-0.00265787	-0.0214109	0.00474323	-0.00738944	-0.0193256	-0.00596413	0.0092733	0.0049055	-1.71579e+07	-2533.29	-19.4113	-206.914	-16031.5	-30.1511	-0.013834	-10353.2	-20.0303	-74.2596
GPC002730	C. annuum	-1.72451	-2.78872	-1.72451	-2.78872	10.6907	-0.740731	-0.494701	0.447407	-4.70735	-0.372405	-3921.62	-1.55922	-0.110481	-0.110481	320387	75.8664	0.0108835	0.176604	0.0075819	-0.362384	-0.27932	-0.271164	0.013099	-0.537351	-0.470693	0.00715642	-0.967735	0.434657	-1.16118	426.247	95.3408	0.00169356	230.041	51.7919	0.0163419	0.0134215	0.0380763	0.0218109	0.00362664	0.0108567	0.0114767	0.0826451	6.03286	0.86064	0.0387485	-1.89792	0.0160428	-0.0256068	0.00952572	-0.000701819	0.00210114	0.00119728	-0.00251157	-0.00459445	0.00264766	0.000694052	-0.0135632	0.0143798	-0.0143458	-0.00966002	-0.00264791	0.000993023	-0.000306395	2.72958e+07	6392.12	1.73442	32.0559	17701.7	35.7637	0.0142855	9381.44	18.6478	14.4503
GPC002740	C. annuum	-0.131894	-1.92514	-0.131894	-1.92514	-9.30906	0.27051	-0.50698	1.82701	-2.82903	-0.234632	-2972.73	-4.39051	0.260155	0.260155	-392845	-109.844	-2.09039	-2.2551	0.0280362	0.0221462	0.414714	0.389821	-0.0268162	-0.229071	-0.673547	-0.481396	0.0473678	1.51467	-1.28015	-35.5406	-8.19799	-0.00847466	-10.7517	-0.853117	0.000970687	0.0397073	-0.000829652	0.0056406	0.00866678	-0.0184575	-0.0168568	-0.61159	-35.1062	-5.74711	-0.0618174	-2.65257	0.0313949	-0.0307565	0.000707897	-0.0041016	0.00695339	0.000926498	-0.00387394	-0.0055817	-0.00271988	0.000821056	-0.0213057	0.055658	-0.0096044	-0.0250724	-0.00639757	-0.00564855	-0.000741545	-1.89342e+07	-5634.82	-15.2603	-173.059	-6218.98	-10.7593	-0.00590421	-3303.28	-4.99393	-54.0764
GPC002750	C. annuum	0.461732	-0.682215	0.461732	-0.682215	-1.17343	-3.44438	1.82146	-2.73975	9.93615	-0.853664	-298.287	-9.59251	0.174742	0.174742	-200023	-20.2304	-2.27114	-2.42258	-0.0212071	-0.181315	0.152428	0.23902	0.0916068	0.293188	0.154932	-0.159482	-0.613562	-2.9491	2.44431	-186.832	-19.7195	-0.0049135	-105.839	-10.3405	-0.0302589	-0.0415992	0.0188394	-0.0160269	-0.00817217	-0.0109301	-0.0127138	-0.846684	-58.4554	-11.5325	-0.0149047	-1.58878	-0.0174992	-0.00145321	-0.00643752	-0.0178351	0.00109098	0.00683612	0.0112625	0.00206905	-0.0301147	-0.00339648	0.00276205	-0.0355432	-0.0010169	0.000949044	0.00161978	0.00943596	0.00456015	-8.63305e+06	-105.949	-17.54	-184.941	-8014.41	-9.86532	-0.0071993	-4974.84	-6.63227	-82.3908
GPC002760	C. annuum	-2.03145	-0.560366	-2.03145	-0.560366	8.70673	-2.9018	0.0917968	-1.31746	-0.974544	0.0423304	229.481	-0.667171	0.0462436	0.0462436	64748.5	26.6025	0.351479	0.604655	0.0255172	0.070855	0.36485	0.361979	-0.00356739	-0.369163	-0.0190319	0.315911	-0.367252	-0.603733	0.34575	144.161	39.2417	-0.00342397	99.3457	28.181	-0.0138244	-0.0227969	0.0124768	0.0118254	0.00212782	-0.0201578	-0.0166166	0.275167	-5.99708	0.357568	0.0359485	-2.66999	0.0147217	-0.0338302	0.00225921	-0.00552756	0.00431319	0.00128275	-0.00110195	-0.0017393	-0.00406048	-0.000195609	-0.0191473	0.015672	-0.014205	-0.0192839	-0.00530551	-0.00110066	-0.00076715	9.53624e+06	3010.18	1.04463	20.2496	5753.53	10.9542	0.00448482	3941.83	8.02715	6.33728
GPC002770	C. annuum	-1.96818	0.802248	-1.96818	0.802248	6.22552	-3.79575	-1.22356	-0.996699	-14.823	-2.60756	-3570.46	0.797521	0.733661	0.733661	-315846	-81.275	-4.11724	-4.30551	-0.0544485	-1.3783	-1.23844	-1.21877	0.02428	-0.924081	-0.564984	0.280149	-2.95349	-3.23695	0.756539	361.624	86.4233	-0.00434128	98.8801	24.4653	0.0203149	0.0328161	0.113156	0.0350907	-0.000577475	0.0482312	0.0484029	-2.1599	-51.2593	-12.1423	-0.0454331	-3.98428	0.00376634	-0.036324	-0.00130289	-0.022654	0.00873016	0.00812179	0.000368815	-0.0181276	-0.017361	-0.00161837	-0.0109694	-0.0147501	-0.0232187	-0.00555216	-0.000766897	0.00165342	0.00276434	-1.59002e+07	-4392.7	-19.3925	-235.519	19035.7	45.6191	0.0154912	6177.67	15.7852	-127.319
GPC002790	C. annuum	-1.57993	2.96073	-1.57993	2.96073	6.17184	-0.934635	-0.257488	-0.482743	-4.31516	1.21442	-3313.48	-4.72135	0.116324	0.116324	2.25129e+06	630.698	3.04986	3.02172	0.0310618	-0.406643	-0.71979	-0.580084	0.15141	-1.70314	-0.777619	0.723248	-1.71205	2.55503	-3.65486	1415.47	389.473	0.027332	787.798	218.229	0.0397776	0.0234941	0.0652884	0.0785416	0.00969241	0.042309	0.0366208	-0.237422	47.6959	12.1253	0.210419	2.28807	-0.00944232	0.0206129	-0.00477158	0.0117919	-0.00456875	-0.00819164	-0.00692519	0.00787863	0.0204337	0.00234651	0.0139721	-0.0330496	0.0149532	0.0108293	-0.00410925	-0.0074542	-0.00626441	1.49108e+08	41439.1	22.3189	217.868	49938.6	125.359	0.0398148	28303.8	72.3323	27.581
GPC002800	C. annuum	-1.47555	-4.61845	-1.47555	-4.61845	-16.5492	-2.84829	1.03918	-1.69995	3.61225	-0.822296	308.702	-6.14092	-0.187243	-0.187243	130608	30.0941	-0.258652	-0.182429	-0.00822169	-0.305348	0.565479	0.576145	0.00740466	0.361287	0.00270121	-0.310288	0.313571	-2.83047	2.74915	34.5392	2.22815	-0.000912054	7.00468	-0.671947	-0.0446535	-0.0417071	-0.0100289	-0.016239	-0.0034018	-0.0248041	-0.0233013	-0.061345	-10.8039	-3.00419	-0.0422571	-3.26233	-0.0087557	-0.0295932	0.000963927	-0.0180926	0.0020693	0.00185558	0.000672836	-0.00701166	-0.0127973	-0.000136665	-0.0185384	-0.0123306	-0.00788355	-0.0147167	-0.0036283	-0.00463809	-0.00106175	1.13928e+07	2690.47	2.17866	29.6561	6351.71	8.99846	0.00528708	3159.96	3.97229	2.8128
GPC002810	C. annuum	-0.0781213	-0.685818	-0.0781213	-0.685818	73.1258	-1.99314	-1.45042	0.934989	-12.095	-1.02983	-7537.16	2.2718	0.082921	0.082921	995543	270.74	2.71928	2.64938	0.0295578	0.968516	0.571942	0.516213	-0.0582777	-0.157045	-0.0677764	0.0533461	-0.0905066	5.30237	-5.22278	1284.81	334.56	0.0114953	734.445	192.323	0.0288945	0.118561	0.00275727	0.00279484	0.00150487	-0.0229512	-0.0227355	0.372682	2.2064	1.58166	0.191163	-0.984568	0.0321077	-0.0235371	0.0109528	0.025597	-0.00167466	-0.00600128	-0.0145554	-0.00180294	0.0371328	0.00861187	-0.0126149	0.0384311	-0.0155697	-0.00671723	0.000366465	-0.00274245	-0.00657312	5.89465e+07	16083.5	9.46867	84.21	47978.8	117.961	0.0392214	28191.8	69.9927	5.01247
GPC002830	C. annuum	-1.97751	-1.45774	-1.97751	-1.45774	13.25	-0.959925	-0.597722	-0.164199	-5.91726	-0.934744	-2934.52	-3.99758	0.0302603	0.0302603	600906	167.258	0.236739	0.201488	0.0323631	0.175779	0.354713	0.303888	-0.0524266	-0.13646	-0.441992	-0.35487	-0.230603	0.946892	-1.12697	626.922	168.891	0.00322872	385.819	102.528	-0.00614979	0.0337212	0.00938658	6.28e-05	0.00145069	-0.017761	-0.0151345	0.0124075	6.60971	2.75924	0.00650248	1.30649	-0.0200244	0.014387	-0.0105847	-0.00704188	0.00711308	0.00442273	-0.00136904	-0.00396954	-0.00802789	-0.000435965	0.0151184	-0.0401665	7.66e-05	0.0104392	0.00433069	-0.00723146	0.00102866	3.83784e+07	10898.5	3.68664	38.6006	21556.6	54.8078	0.0172601	13659.7	34.3437	9.23148
GPC002840	C. annuum	-1.00633	-0.899546	-1.00633	-0.899546	3.80139	-0.0512712	0.339393	-0.2771	1.34955	-0.702521	-324.82	-1.63471	-0.00823106	-0.00823106	24091	12.0653	-0.390066	-0.553048	-0.000701042	-0.428299	0.0787527	0.0549329	-0.025416	-0.543201	0.464656	0.954463	-0.895736	-1.70452	0.885476	67.8828	19.6106	-0.00364229	40.0179	11.8524	-0.0121492	-0.026662	0.0382169	0.0209795	-0.00379894	-0.00360951	0.00053275	-0.227531	-22.5135	-3.47132	-0.0141788	-3.09877	0.00355308	-0.0318003	-0.00294648	-0.0137112	0.00196274	0.00625649	0.00142152	-0.00959411	-0.0113816	0.000706359	-0.013765	-0.00623434	-0.00658858	-0.0159625	-0.00646236	-0.00294765	0.000667134	11313336	3257.89	-1.48646	-24.6234	-108.392	-1.95643	-0.000670461	130.223	-0.729161	-26.0435
GPC002850	C. annuum	-3.17291	-6.27669	-3.17291	-6.27669	38.638	-1.42833	-0.557846	-0.48826	-8.49747	3.52631	-5339.89	2.7085	0.330316	0.330316	833937	248.168	-0.340811	0.113599	0.00674936	0.331176	1.21507	1.24508	0.03151	0.39222	0.730517	0.344101	1.03382	0.835022	0.16432	1077.23	301.68	0.0130948	640.366	181.472	-0.05953	0.0297824	-0.0375623	-0.0160691	-0.00301947	-0.05288	-0.0532148	-0.571369	-27.6013	-6.22358	0.0200055	-5.44455	0.0216595	-0.06044	0.00189509	-0.00303386	-0.000220391	-0.00570247	-0.017205	-0.0127702	0.0210898	0.00369072	-0.0232386	0.0102837	-0.0331786	-0.0275856	-0.0047662	0.000711924	-0.00520098	6.44992e+07	18858	1.20268	35.285	45792.2	121.794	0.0364231	27990.5	75.4107	-19.8134
GPC002860	C. annuum	-2.2609	-3.41118	-2.2609	-3.41118	-2.01325	-4.69927	0.358658	-2.35985	-3.90993	-0.942867	1746.64	3.12525	0.346287	0.346287	-325568	-89.881	-1.75327	-1.08928	-0.0137289	0.40732	0.679352	0.727654	0.0482174	0.656177	0.162712	-0.486435	-0.29733	-0.715111	0.803794	-240.753	-73.9434	-0.00857102	-119.954	-36.8459	-0.0420158	-0.0211571	0.00295013	-0.0353022	-0.00739023	-0.0349213	-0.0361052	0.124628	-39.3183	-8.72529	-0.0612458	-2.50317	0.00858774	-0.0206058	0.00189509	-0.0132555	0.00108596	0.0053024	0.00374548	-0.00278402	-0.0178447	-0.00256061	-0.00870348	0.0102837	-0.00959459	-0.0120839	-0.00381968	0.00284399	0.000904138	-1.27003e+07	-3775.1	-15.8453	-133.888	-9824.59	-33.7541	-0.00875159	-4983.13	-17.9946	-34.1947
GPC002870	C. annuum	0.589399	4.98409	0.589399	4.98409	10.4278	0.550959	-1.28755	2.0807	-9.34448	-2.16866	-9205.96	-3.31658	0.000321786	0.00032177	185761	49.1008	-0.231769	-0.459506	0.0386859	1.87837	1.23101	1.09545	-0.140753	0.258425	-0.0289708	-0.306954	0.388227	5.01502	-4.61447	639.47	156.162	0.00177803	417.218	103.27	-0.0012967	0.0782354	-0.019041	-0.0213009	-0.000333106	-0.0582842	-0.0532224	-0.330218	-3.02004	0.261493	0.106916	-1.70321	0.0395256	-0.0274272	0.0109642	0.0214691	9.03e-05	-0.00107431	-0.00548692	0.00542159	0.0248411	0.00385968	-0.0205545	0.0597642	-0.0186207	-0.0182396	-0.000709642	0.00785988	-1.73e-05	1.97981e+07	5022.57	-2.82281	-48.1194	29913.4	66.3668	0.0253952	18881	42.8389	-25.1664
GPC002880	C. annuum	0.132664	-3.76698	0.132664	-3.76697	-14.3092	-0.34206	2.37086	-2.11346	19.5819	2.09024	6327.1	-5.80194	-0.530474	-0.530474	-293299	-85.0655	-2.82442	-2.88423	-0.0347682	-1.63618	-0.828097	-0.743148	0.0888694	-0.695797	-0.187048	0.391836	-1.95228	-3.44802	2.00072	-62.5277	-29.1244	-0.00183809	-87.0296	-28.8205	-0.0149401	0.0177654	0.0716408	0.0334351	0.000390846	0.0370593	0.0320327	-1.15092	-53.9727	-12.7207	-0.157183	-5.68422	0.00740241	-0.0441007	-0.00398238	-0.0469901	0.019775	0.0151796	0.0107939	-0.0197055	-0.0571279	-0.00461127	-0.0199609	-0.00187567	-0.00445086	-0.0251122	-0.0128682	0.0128251	0.0155231	-1.55081e+07	-4705.31	-20.2207	-211.783	208.951	-11.2847	-0.000298466	-2715.61	-13.1667	-87.451
GPC002890	C. annuum	0.307851	-3.80123	0.307851	-3.80123	-17.0869	-0.504264	2.4302	-2.15444	19.7013	1.86104	6016.07	-6.93913	-0.47733	-0.47733	-263678	-73.2279	-2.67692	-2.72112	-0.0332932	-1.61541	-0.799462	-0.704851	0.0992351	-0.719333	-0.213264	0.390221	-1.93645	-3.49422	2.03015	-42.1514	-20.7435	-0.00186344	-77.568	-24.6237	-0.0146605	0.0130302	0.0716797	0.0350565	0.000433222	0.0363622	0.0312427	-1.02974	-52.0233	-12.2066	-0.148624	-5.4843	0.00389599	-0.0404993	-0.00475652	-0.0468317	0.0183114	0.0157083	0.0119044	-0.0183861	-0.0585308	-0.00502009	-0.0170774	-0.0118743	-0.00234593	-0.0232978	-0.0128641	0.0134331	0.0154305	-1.46355e+07	-4150.02	-19.9673	-206.394	954.397	-7.89671	0.000256623	-2395.95	-11.4002	-81.1881
GPC002900	C. annuum	0.786854	0.311988	0.786854	0.311988	-20.5453	-3.78047	1.86955	-2.87694	10.214	-2.44371	-2732.79	-22.1578	0.506406	0.506406	-817265	-203.538	-4.02466	-4.10569	-0.0346655	-0.0945713	0.287133	0.425585	0.143375	0.551282	0.357015	-0.173051	-0.49171	-3.26716	2.79837	-714.978	-182.859	-0.0155898	-414.929	-105.861	-0.0211111	-0.0456643	0.0173766	-0.0199051	-0.00896424	-0.013308	-0.0168724	-1.11311	-74.1243	-13.9113	-0.066515	-1.61594	-0.0105317	-0.00332037	-0.00398745	-0.0250733	0.00228985	0.0138547	0.0202192	0.000434501	-0.0467346	-0.00490613	0.000908074	-0.0265397	0.00366372	0.00245709	-0.00211545	0.0123251	0.00890542	-4.7773e+07	-11799.3	-30.3235	-309.485	-32509.1	-76.5276	-0.0273464	-19231.8	-45.6892	-117.064
GPC002910	C. annuum	-0.775018	-4.81082	-0.775018	-4.81081	-4.25916	1.48359	1.17783	-0.722638	12.3431	2.53542	2290.16	-0.627563	-0.519483	-0.519483	-471477	-140.795	-3.44995	-3.60036	-0.000243191	-0.397787	0.139723	0.187512	0.0482973	-0.376535	-0.18764	0.19505	-0.26027	-3.27621	2.98916	-266.033	-87.8925	0.0011582	-161.549	-52.1497	-0.0183765	-0.0344792	0.00570458	0.017478	0.00663636	-0.00804878	-0.0108621	-1.1387	-26.7612	-6.39385	-0.140512	-3.7298	0.0050288	-0.0287446	0.00226904	-0.0241403	0.0137676	0.00719325	0.000711485	-0.0115456	-0.0265571	-0.00291794	-0.0175428	0.00170568	-0.000764026	-0.0178131	-0.0101536	0.00685952	0.00883184	-2.39361e+07	-7441.58	-17.6301	-171.609	-4584.31	-20.8585	-0.00411105	-4194.26	-15.9766	-72.5825
GPC002920	C. annuum	-0.496558	-4.25015	-0.496558	-4.25015	-18.277	-2.77873	1.76424	-2.21085	11.694	-1.0809	810.723	-5.18834	0.0886796	0.0886796	-281925	-57.5965	-1.97987	-1.99848	-0.0193957	-0.835972	-0.2266	-0.139875	0.0899271	-0.049134	-0.143149	-0.146609	-0.783325	-4.83844	4.08039	-360.89	-80.461	-0.00831396	-236.414	-53.4036	-0.0189757	-0.0577946	0.0262666	0.000669619	-0.00371017	0.00360291	0.00435692	-0.611525	-41.7436	-8.31198	-0.0665055	-3.03125	-0.0119646	-0.0199097	-0.0026134	-0.0210757	0.000868068	0.00832155	0.0094675	-0.00377048	-0.0290015	-0.00329011	-0.00762972	-0.0315143	-0.00234756	-0.00579256	-0.00459938	0.00383782	0.00384117	-1.77708e+07	-3271.88	-12.147	-123.856	-14737.7	-31.5862	-0.0127282	-10276.4	-22.7343	-52.9464
GPC002930	C. annuum	-0.754452	0.436007	-0.754452	0.436007	8.77944	-1.67929	1.05036	-1.45427	4.0178	0.246359	-3643.9	-3.47332	0.0874818	0.0874818	-163751	-24.51	-1.58716	-1.76675	0.0191496	0.607639	1.31255	1.33314	0.0181312	0.787512	0.0824789	-0.663389	1.08059	-0.39355	1.25923	17.2808	20.1148	-0.00129203	41.2864	21.1866	-0.0430092	-0.00966556	-0.0382256	-0.0386971	-0.00246031	-0.0566214	-0.0569816	-0.65131	-48.5461	-8.86258	-0.00403084	-0.920924	-0.0108697	-0.00392437	-0.0049353	-0.00309694	-0.00338729	-0.00184604	-0.000514896	0.00722771	-0.00456143	-0.000891792	0.000969725	-0.0186213	-0.00274017	-0.00518875	-0.00240844	-0.007448	-0.00478751	-1.26939e+06	717.422	-10.653	-128.002	3703.48	16.3289	0.00255506	3911.79	14.1825	-62.8817
GPC002940	C. annuum	1.58355	-0.00892144	1.58355	-0.00892133	89.6104	-3.33621	-1.87932	1.86897	-14.7454	-0.912046	-10258.1	0.200292	-0.030121	-0.030121	858115	242.682	2.21311	1.76579	0.0154964	1.03509	0.133527	0.137014	0.00504624	-0.0618378	-0.129913	-0.103579	-0.180305	4.17374	-4.21989	1334.18	362.756	0.0143146	715.202	195.978	0.0597503	0.156461	0.00436401	-0.00204971	-0.000351674	-0.00471603	-0.0077146	-0.230508	-0.498376	1.92519	0.137411	-1.29253	0.0397258	-0.0300484	0.0219301	0.0250733	0.00652832	-0.00311924	-0.0136411	-0.00343293	0.0343662	0.00873254	-0.022323	0.0477108	-0.0194032	-0.00438789	0.00020899	0.00301908	-0.00142159	5.07463e+07	14619.6	8.67601	46.2637	53085.1	140.455	0.0432146	29054.2	78.4003	-24.3469
GPC002950	C. annuum	-1.33793	-1.90726	-1.33793	-1.90726	-8.70259	0.170217	1.59906	-0.867202	15.9686	2.27757	5347.14	-4.39068	-0.570909	-0.570909	-600980	-154.178	-3.77605	-4.15786	-0.0205907	-1.18018	-0.664564	-0.610534	0.0595586	-0.92983	-0.0696461	0.80805	-1.28685	-4.57122	3.53157	-359.063	-98.1909	-0.00345593	-247.472	-66.2845	-0.00294236	-0.0511289	0.0448501	0.0446021	0.00515211	0.0254964	0.0252397	-1.29848	-35.9127	-6.88665	-0.148842	-2.85698	-0.00458445	-0.0178476	-0.00873889	-0.0308779	0.017071	0.00813668	0.000917962	-0.0155889	-0.0302729	-0.00338292	-0.000519463	-0.0310581	-0.00184947	-0.00668619	-0.00420171	0.00760443	0.0106421	-3.18489e+07	-8339.19	-21.2217	-227.63	-10546.2	-29.9451	-0.00936425	-9046.95	-24.6377	-85.9976
GPC002960	C. annuum	-1.54383	1.44566	-1.54383	1.44566	14.6761	-0.52585	-0.999625	0.71101	-9.42831	-1.74078	-1768.9	0.746742	0.059483	0.059483	1.04323e+06	238.923	1.398	1.32788	0.0229017	0.720727	0.321341	0.254679	-0.0669193	-0.498376	-0.12894	0.306412	0.0823512	3.21168	-3.03783	1151.93	266.444	0.0135727	678.192	157.316	0.0217577	0.0539562	2.05e-05	0.0175946	0.00429877	-0.0152988	-0.012194	0.56737	22.5957	3.82378	0.046624	3.44029	-0.0198415	0.038877	-0.0101597	0.00588727	0.00283421	0.00740353	-0.00145618	-0.00552653	5.59e-05	0.000853674	0.0212221	-0.0256775	0.0136551	0.00697768	0.00275259	-0.00829902	-0.00118008	7.83904e+07	18113.2	6.00306	55.0296	40404.8	82.8785	0.0333008	24670.2	51.0171	44.5741
GPC002970	C. annuum	1.37168	3.36758	1.37168	3.36758	34.1266	-1.35427	-0.968447	1.53327	-8.72771	-0.775979	-3691.64	-0.00957017	0.423562	0.423562	139856	25.803	-0.633616	-0.70243	0.0216375	1.01211	0.236569	0.258687	0.0258675	-0.197328	-0.361089	-0.185199	-0.611081	4.55966	-4.73542	544.293	127.426	0.0052509	321.161	77.7206	0.0258972	0.074966	0.0259406	0.00869348	0.00504498	-0.00705305	-0.0101306	-0.801642	-2.46295	-1.28384	0.046733	2.12525	0.00368332	0.0227668	-0.00728302	0.00924331	0.00572669	0.00214616	-0.00142126	0.00462454	0.00199151	-0.00107513	0.0075383	0.00350852	0.0119508	0.000590555	-0.00357436	-0.00608428	0.000688553	1.23917e+07	2209.16	-5.27896	-65.9671	17912.5	38.8144	0.0147819	10503.7	23.7269	-35.282
GPC002990	C. annuum	-0.938894	-5.36429	-0.938894	-5.36429	-7.28202	2.9227	1.35475	-0.595592	21.0478	5.43447	2241.35	-0.468156	-0.893824	-0.893824	-139146	-29.5386	-1.38261	-1.49989	0.00113123	-1.22888	-0.819084	-0.725622	0.0975483	-1.28022	-0.483265	0.734525	-0.635041	-2.8206	2.2738	-111.493	-25.5352	0.000710639	-83.1172	-19.1093	0.0270831	-0.0349226	0.0194603	0.0572211	0.0116214	0.03699	0.0344369	-0.554446	-12.4129	-0.984667	-0.149081	-3.03293	0.00637938	-0.0247692	0.000990409	-0.01167	0.00444295	0.00351162	-0.00365666	-0.0139352	-0.00267436	-0.000757953	-0.0144497	0.00876206	-0.00501921	-0.0195491	-0.00998295	-3.76e-05	0.000477261	-7.6783e+06	-1720.81	-9.42549	-91.3081	3002.67	4.72579	0.00211064	-156.213	-1.87485	-35.9307
GPC003000	C. annuum	-0.0748807	-3.41595	-0.0748807	-3.41595	18.6772	1.95328	-0.969256	2.14295	-5.40803	-0.166402	-2685.79	1.58805	0.448688	0.448688	100498	61.3815	-1.00374	-1.10975	0.0375356	0.135144	0.576166	0.599774	0.0246411	0.0341267	-0.426576	-0.466131	0.871272	0.66643	0.0395157	266.46	101.987	-0.00264541	179.934	67.3291	-0.00416261	0.0283674	-0.0320157	-0.0034621	0.00667654	-0.025203	-0.025149	-0.659973	-6.70243	3.10092	0.00904207	-1.81216	0.0139953	-0.023682	0.0028892	0.00156489	0.00268042	-0.000766994	-0.00776127	-0.00877985	0.0122639	0.00235964	-0.00777948	0.00519599	-0.0134019	-0.00736701	-0.00186548	-0.00854838	-0.00403565	1.07349e+07	5017.23	-2.1121	-34.1318	7039.67	32.8258	0.0051765	5480.85	23.1907	-23.5456
GPC003010	C. annuum	-1.81473	-6.69219	-1.81473	-6.69219	11.4905	0.560941	-0.67365	1.98515	-0.463126	1.50872	2136.63	-5.04087	-0.376208	-0.376208	-411514	-110.559	-1.94634	-1.36706	-0.00935303	-0.907222	-0.0204311	-0.0118964	0.00123146	-0.789633	-0.0900816	0.694904	-0.373727	-3.99696	3.56779	-82.4416	-34.1836	-0.00671873	-66.8049	-22.9891	-0.0132912	-0.0669231	0.0107894	0.0324374	0.00649282	-0.00503224	-0.00223968	-0.35097	-23.0176	-4.27864	-0.113103	-6.88512	0.0494913	-0.0747665	0.00856176	-0.0103848	0.00367726	-0.00198201	-0.00925065	-0.012478	0.00657326	0.000401945	-0.040968	0.0669504	-0.0276079	-0.0351965	-0.00906023	0.0042794	-0.00134322	-1.70687e+07	-4905.09	-14.0306	-117.554	66.2932	-7.58372	6.97e-05	-1826.63	-8.54337	-33.4453
GPC003020	C. annuum	-0.603117	-6.55124	-0.603117	-6.55124	-11.4708	2.49547	-0.0476075	1.27065	4.98385	1.59525	1842.13	-1.4732	-0.379549	-0.379549	-637947	-147.973	-2.10897	-2.18972	-0.01742	-1.34789	-1.0429	-0.967892	0.0796511	-1.14841	-0.466871	0.599738	-1.26034	-2.82791	1.82011	-563.867	-139.282	-0.0132068	-368.1	-89.4135	0.0299582	-0.0325745	0.0465099	0.0489184	0.00798111	0.0429391	0.0419676	-0.565034	-14.7845	-0.352528	-0.119557	-5.01874	0.0325051	-0.0476787	0.00865837	-0.0093328	0.00240835	0.00350104	7.72e-05	-0.0104269	-0.00531614	-0.000175305	-0.0280424	0.0419172	-0.0166329	-0.0244087	-0.00998952	0.00615896	0.00205849	-3.08947e+07	-6995.3	-12.0575	-129.998	-20839.7	-49.7674	-0.0175421	-15107.9	-35.7949	-33.8708
GPC003030	C. annuum	-0.931429	-6.43466	-0.931429	-6.43466	-7.1045	5.88383	-0.322892	2.79258	5.32668	1.79389	4021.95	1.16807	-0.436152	-0.436152	-355131	-97.2139	-0.530588	-0.72343	-0.00687218	-2.0978	-1.36404	-1.27521	0.0952855	-1.6568	-0.695712	0.850631	-1.89689	-4.45091	3.01101	-358.245	-101.306	-0.00839833	-251.373	-67.9846	0.0133462	-0.0697382	0.0762654	0.0741027	0.0131338	0.0567957	0.0577137	0.372012	-15.8495	-3.17189	-0.0369283	-5.99214	0.0238148	-0.0621249	0.00522843	-0.0123011	0.000112015	-0.00367168	-0.00816029	-0.0146638	0.00319327	0.00237448	-0.0275559	0.0102837	-0.0266301	-0.0215199	-0.00386697	0.00346821	-0.00178891	-1.80616e+07	-5192.12	-9.07568	-97.637	-9285.56	-29.1399	-0.00810404	-8729.03	-24.9955	-3.64227
GPC003040	C. annuum	0.243538	-5.46536	0.243538	-5.46536	-7.87942	6.45788	0.131977	2.124	8.81779	2.50381	3956.3	-8.17131	-0.40578	-0.40578	-449646	-119.225	-1.66991	-1.85768	0.00853078	-1.53677	-0.786254	-0.813985	-0.0305758	-1.73773	-0.797738	0.844212	-0.992175	-3.20921	2.26538	-313.834	-82.2578	-0.011681	-177.644	-46.8009	0.0105346	-0.0574672	0.0421278	0.0772586	0.0149645	0.0310123	0.0339299	-0.223473	-31.7306	-5.08995	-0.0923523	-4.23528	0.0241502	-0.0481665	0.00189509	-0.00625891	0.00168456	-0.00367807	-0.00991986	-0.0100642	0.00768537	0.00260916	-0.0218017	0.0302837	-0.0212318	-0.025639	-0.00795448	0.00157074	-0.00281524	-2.62749e+07	-7041.17	-15.1292	-167.843	-17598.4	-43.0726	-0.0149989	-11584	-29.4424	-40.0332
GPC003050	C. annuum	-2.26908	-6.91033	-2.26908	-6.91033	-1.17328	7.67951	-0.878787	7.0366	-0.395136	1.08922	1299.36	-5.00912	-0.590103	-0.590103	-392101	-86.0405	-0.32724	-0.605036	0.00178695	-3.01485	-2.34143	-2.30306	0.0476762	-2.87627	-1.01508	1.56231	-2.93677	-3.09767	1.03075	-405.282	-99.208	-0.0143865	-289.555	-71.3339	0.0520338	-0.0766761	0.121225	0.139947	0.0160409	0.103525	0.108691	0.287585	4.28036	4.1489	-0.0478173	-4.47555	0.0095187	-0.046738	0.00189509	-0.0142848	0.00143365	-0.0023234	-0.00772099	-0.0121138	-0.00295733	-0.000225294	-0.0197624	-0.00304962	-0.0201307	-0.0159881	-0.00587987	-0.00183739	-0.00194671	-2.4089e+07	-5509.34	-1.87691	-27.6509	-16188.9	-35.7008	-0.0137483	-13839.3	-31.8532	16.3444
GPC003060	C. annuum	-1.51134	-6.45928	-1.51134	-6.45928	2.11571	7.55872	-0.827836	6.06022	0.632823	1.77754	1001.13	-0.369863	-0.598962	-0.598962	-421026	-104.609	-1.68784	-1.8677	-0.00169735	-2.43116	-1.659	-1.62391	0.0409642	-2.18924	-0.682773	1.31317	-2.2145	-4.27142	2.66013	-415.002	-106.776	-0.0115388	-283.403	-72.0703	0.0301102	-0.0707183	0.0908648	0.101392	0.0140474	0.0716445	0.0750939	-0.346013	-11.836	1.00869	-0.102212	-6.23024	0.0208337	-0.0628603	0.00603908	-0.0201184	0.00512931	0.000416584	-0.00558227	-0.0136758	-0.0111429	-0.0011539	-0.0319676	0.0197043	-0.0212857	-0.0270558	-0.0104099	0.00211841	0.00110603	-2.22692e+07	-5678.87	-8.05161	-90.8578	-15001.6	-33.8071	-0.0124833	-12378.8	-28.7747	-22.6383
GPC003070	C. annuum	-1.75274	-5.604	-1.75274	-5.604	-0.637492	6.76963	-0.876223	5.86289	-1.05323	2.27599	-405.587	-0.986477	-0.658451	-0.658451	-379106	-75.2878	-0.964551	-1.07679	-0.00108511	-2.39517	-1.44579	-1.41802	0.0309283	-1.77023	-0.633925	1.01019	-1.48651	-4.10696	2.89032	-457.777	-105.094	-0.0130806	-300.416	-68.6012	0.0242051	-0.059428	0.0625842	0.077244	0.0132679	0.0639025	0.0654428	-0.208332	-9.12626	5.6287	-0.0672145	-4.16725	-0.00999573	-0.0389904	-0.00128154	-0.0174184	-0.000267976	-0.00210275	-0.00508309	-0.011263	-0.0085306	-0.000364059	-0.0112858	-0.0369717	-0.0154223	-0.0103627	-0.00601448	0.000292701	-0.00158906	-1.66911e+07	-2697.73	-2.29797	-26.5012	-17392.6	-33.2797	-0.0150107	-13657.8	-27.9703	-7.23948
GPC003080	C. annuum	-1.79785	-5.69632	-1.79785	-5.69632	-1.08666	6.22298	-0.503258	5.33471	1.20319	2.16838	-474.153	-1.45294	-0.724387	-0.724387	-315963	-73.1492	-1.15928	-1.29946	-0.00253436	-2.28486	-1.36683	-1.32294	0.0475192	-1.64002	-0.587341	0.948978	-1.41324	-4.64483	3.42055	-311.881	-75.7181	-0.00995092	-222.284	-53.4727	0.0182661	-0.0656609	0.0597138	0.0730855	0.0122278	0.0599305	0.0610468	-0.346203	-19.9643	2.16035	-0.0685176	-3.78123	-0.0143335	-0.0346224	-0.00433589	-0.0204931	0.00215755	-0.00117689	-0.00457298	-0.0113979	-0.0129823	-0.00038263	-0.00677696	-0.0500759	-0.0140674	-0.00774707	-0.00490766	0.00236476	-0.000176185	-1.52923e+07	-3221.88	-5.37009	-56.4814	-9334.42	-16.9747	-0.00814806	-9153.63	-19.0319	-25.7559
GPC003090	C. annuum	-0.346908	-5.7207	-0.346908	-5.7207	5.23898	5.68061	-0.816626	5.15576	-1.03805	1.42074	838.473	-0.489803	-0.564287	-0.564287	-479138	-130.081	-1.70839	-1.69674	-0.004396	-2.45143	-1.78359	-1.74433	0.0439729	-2.32673	-0.759665	1.3567	-3.17491	-4.81951	2.55169	-368.941	-106.789	-0.0103371	-260.118	-71.8465	0.0322088	-0.0691258	0.130622	0.105244	0.0143418	0.0752527	0.0789402	-0.38162	-21.33	-3.31179	-0.0915835	-5.46839	0.0125386	-0.0547794	-0.00143824	-0.0157623	0.0021624	-0.00115433	-0.00744317	-0.0109751	-0.00510632	0.000120026	-0.0261766	0.00361705	-0.0176921	-0.0258112	-0.00989258	-0.000382704	-0.0013519	-2.41262e+07	-6881.15	-10.0989	-97.21	-12747.2	-36.7272	-0.0108133	-11339.5	-30.6751	-35.9266
GPC003100	C. annuum	-1.08442	-6.6507	-1.08442	-6.6507	11.7086	5.58357	-0.913614	5.12795	-1.36134	2.13885	-203.682	-3.72278	-0.54131	-0.54131	-2543.17	30.5777	0.54539	0.448593	-0.0181001	-2.50455	-1.67836	-1.61683	0.0704832	-2.37384	-0.975337	1.19266	-1.99152	-3.52204	2.04128	-220.76	-38.4814	-0.00788557	-188.512	-38.6079	0.0337252	-0.0668299	0.0814209	0.106063	0.0159681	0.0745587	0.077059	0.689966	28.418	11.2538	-0.0435648	-4.20952	0.00565778	-0.0458715	0.00189509	-0.0134463	-7.11e-05	-0.00361118	-0.0100125	-0.010604	0.00354032	-0.00255825	-0.0209708	0.000283714	-0.0110157	-0.0185278	-0.00974945	-0.008635	-0.00517809	7.01539e+06	3785.06	6.96416	72.2807	-8533.02	-12.5696	-0.00700113	-8977.69	-17.4725	59.904
GPC003110	C. annuum	-0.683023	-6.17575	-0.683023	-6.17575	-3.40859	5.4874	-0.713854	4.48122	0.16967	1.47912	1264.15	-2.71885	-0.410033	-0.410033	-407238	-114.227	-2.13767	-2.26389	-0.0022801	-2.61043	-1.81378	-1.79799	0.01776	-2.24917	-0.932208	1.1337	-2.68719	-5.3112	3.16565	-297.735	-87.3962	-0.0107654	-215.151	-59.5244	0.0326785	-0.0749066	0.112491	0.100528	0.0140287	0.0762601	0.0804222	-0.443327	-29.7305	-5.71065	-0.119057	-7.26987	0.0317183	-0.0768922	0.00941744	-0.0201874	0.00449457	0.00228801	-0.00548918	-0.0175875	-0.00790041	-0.00053153	-0.0428233	0.0356267	-0.0275511	-0.0340169	-0.0122537	0.00169791	0.000809714	-2.65748e+07	-7664.9	-13.5466	-133.22	-12664.7	-35.9878	-0.0108426	-11200.9	-30.0829	-46.7729
GPC003120	C. annuum	-1.82773	-5.10965	-1.82773	-5.10965	0.0928468	6.35837	-0.691819	5.27661	-0.167822	2.3735	-448.046	-1.13354	-0.735354	-0.735355	-227622	-41.8928	-1.13617	-1.21198	0.00646793	-2.17922	-1.24135	-1.2062	0.037615	-1.64046	-0.541744	0.9967	-1.33912	-4.31179	3.16453	-252.094	-56.0285	-0.0084523	-170.44	-37.3197	0.0168971	-0.0656816	0.0569828	0.0729895	0.0122488	0.0556689	0.0568764	-0.430692	-19.4776	3.99694	-0.0589043	-2.79753	-0.0247594	-0.0238197	-0.00810491	-0.0188058	0.00130707	-0.00197641	-0.00556672	-0.0104838	-0.0105562	-0.000278142	0.000785957	-0.0697163	-0.0106898	-0.00223185	-0.00397384	-0.000413993	-0.00141792	-9.70717e+06	-1192.26	-4.14116	-40.6856	-8119.65	-12.1333	-0.00724575	-7780.41	-14.5186	-29.6543
GPC003130	C. annuum	-1.50088	-6.89879	-1.50088	-6.89879	14.304	4.77742	-0.981483	4.92111	-3.6634	2.00139	453.722	-3.55995	-0.602989	-0.602989	-207184	-21.6407	0.250072	0.137196	-0.0140953	-2.58703	-1.71002	-1.70167	0.0140182	-2.34783	-1.20793	0.92677	-2.02809	-3.38752	1.89612	-302.396	-55.4728	-0.0115308	-244.367	-49.8224	0.031614	-0.0630787	0.0822228	0.104547	0.0169277	0.0729871	0.0780923	0.693917	14.9849	8.34243	-0.0681318	-4.72651	0.0124395	-0.0510119	0.00229251	-0.0133975	0.00118685	-0.00357779	-0.0119762	-0.0137842	0.00627916	-0.00132837	-0.0247798	0.0147465	-0.0159891	-0.0215241	-0.00943837	-0.00769598	-0.00531904	-8.08006e+06	-122.53	3.99347	35.1356	-12270.1	-19.3477	-0.0101469	-11466.6	-21.8412	47.5482
GPC003140	C. annuum	-0.648027	-4.71659	-0.648027	-4.71659	-5.21907	2.22668	0.757928	0.0760764	10.8584	2.9896	2273.61	1.01379	-0.405728	-0.405728	-148875	-41.6132	-1.87769	-2.10528	-0.00199775	-0.836899	-0.202327	-0.140368	0.0650542	-0.765997	-0.321309	0.410624	-0.332205	-3.28537	2.92436	-24.9477	-12.3821	0.00254435	-27.7554	-9.1358	-0.00826069	-0.0454651	0.0102117	0.0331336	0.00782914	0.00661437	0.00498001	-0.684999	-19.1056	-3.88788	-0.108743	-2.94223	0.000101756	-0.022224	-0.00207124	-0.0200194	0.00721059	0.00423387	-0.000534272	-0.0110989	-0.0168031	-0.00336884	-0.0109699	-0.00113695	-0.00317898	-0.0144089	-0.00778084	0.000441791	0.00287862	-4.97075e+06	-1700.4	-10.4893	-105.879	2910.35	0.90565	0.00164409	285.242	-2.75685	-42.1
GPC003150	C. annuum	-1.97271	-7.99407	-1.97271	-7.99407	6.12118	6.52701	-0.103374	2.54354	6.7321	4.78418	2921.61	1.55034	-0.561249	-0.561249	-45996.9	-23.1411	-1.6582	-1.89197	0.0125518	-1.04382	-0.336678	-0.231544	0.110056	-1.26638	-0.692823	0.511324	-0.505003	-3.79358	3.36091	-86.5203	-36.341	0.00510451	-56.0873	-21.3155	-0.00600726	-0.0730452	0.0174832	0.0562276	0.0156716	0.0121188	0.00947908	-0.801588	-4.74679	-1.31543	-0.106603	-1.87034	-0.0143695	-0.00885189	-0.00477158	-0.0230589	0.0104408	0.00556921	-0.00204302	-0.0183366	-0.0164806	-0.00372702	0.000912807	-0.0297163	0.00189292	-0.00572474	-0.00736253	-0.00177027	0.00408663	9160.07	-759.115	-7.50015	-75.8165	6459.38	4.40737	0.00473721	1966.48	-2.07309	-35.7773
GPC003160	C. annuum	0.765059	-5.15886	0.765059	-5.15886	-5.33657	6.02888	0.332714	1.562	11.5048	4.37273	4143.93	-0.3198	-0.75258	-0.752581	278297	57.7239	-0.693723	-0.6311	0.00689935	-0.753213	-0.883668	-0.691538	0.207871	-1.42927	-0.671623	0.650387	-1.59516	-2.28165	1.15113	105.383	11.0163	0.0061287	39.3375	1.99466	0.0265783	-0.0515471	0.063979	0.0713785	0.0123373	0.0417514	0.0367243	-0.608093	11.9516	1.11971	-0.0787575	0.332923	-0.0129672	0.0160017	-0.00810491	-0.0111315	0.00759456	0.00749071	-0.000314668	-0.00879171	-0.0115807	-0.00274548	0.00761236	-0.0230496	0.01856	-0.00649712	-0.0108589	0.006544	0.0061686	1.28103e+07	2316.64	-1.92587	-14.5987	10949.6	13.154	0.00861121	5284.07	4.74435	-15.3689
GPC003170	C. annuum	-2.10571	-8.37914	-2.10571	-8.37914	-2.94816	6.48616	1.39e-05	2.32829	7.75642	4.81459	2663.57	3.04065	-0.585716	-0.585716	-73039.9	-29.7534	-1.56685	-1.68094	0.0137796	-1.09245	-0.335732	-0.236805	0.103482	-1.28617	-0.69108	0.533187	-0.389597	-4.0107	3.60081	-109.968	-45.182	0.00573019	-71.8906	-26.7138	-0.00642872	-0.076155	0.0143851	0.0583031	0.015935	0.0126507	0.0108516	-0.784574	3.39464	-0.121416	-0.11473	-2.21753	-0.0172792	-0.0134759	-0.0081049	-0.0228887	0.0103504	0.00526778	-0.00303762	-0.0193414	-0.0148297	-0.0033953	-0.00521853	-0.0230496	0.00287017	-0.0122892	-0.0102891	-0.00449421	0.0032784	-112167	-856.536	-4.39766	-40.1621	6848.6	4.80564	0.005207	2117.96	-1.87175	-26.4668
GPC003180	C. annuum	-0.324933	-1.46886	-0.324933	-1.46886	-23.103	-0.885928	1.62128	-2.36091	15.8694	1.63456	285.605	-9.47969	-0.179053	-0.179053	-574899	-144.362	-3.12246	-3.43797	-0.0105786	-0.951615	-0.348332	-0.266048	0.0842313	-0.454725	-0.238167	0.182698	-0.108655	-3.73601	3.47151	-440.622	-111.725	-0.0056702	-266.605	-66.7445	-0.0080227	-0.0491712	0.00249948	0.0232165	0.00318296	0.0142404	0.0136644	-1.10962	-49.8216	-9.65019	-0.111405	-2.28414	-0.0287783	-0.0062293	-0.00793646	-0.0205897	0.000188117	0.00736656	0.00740169	-0.00804576	-0.0248972	-0.00303137	0.000179803	-0.0609548	0.00164687	0.000540597	-0.00270382	0.00290311	0.00246838	-3.49617e+07	-8758.32	-19.5372	-208.954	-12392.7	-30.3249	-0.0105548	-8508.79	-20.7604	-91.9372
GPC003190	C. annuum	-0.554313	-4.57637	-0.554313	-4.57637	-2.47779	3.91701	0.798911	0.480735	18.9393	5.66084	2013.43	-0.287688	-0.847859	-0.847859	-205985	-54.7984	-1.68797	-1.84553	0.00636599	-1.42883	-0.977681	-0.855917	0.128043	-1.53888	-0.522036	0.916532	-0.875382	-3.61986	2.80738	-307.783	-80.4368	0.00176286	-179.666	-46.1517	0.0277901	-0.0448251	0.0309563	0.0700499	0.0122124	0.0450484	0.0429762	-0.695935	-1.12418	1.20865	-0.133989	-2.94362	-0.0103418	-0.0223793	-0.00477157	-0.0125493	0.0048443	0.00228343	-0.00417332	-0.0124587	-0.002615	-0.0011783	-0.0118054	-0.0263829	-0.00064451	-0.0190009	-0.0119541	-0.00303855	-0.000655073	-8.85327e+06	-2564.13	-7.28703	-76.7012	-3468.51	-12.3015	-0.00297633	-3342.4	-10.6012	-36.286
GPC003200	C. annuum	-0.920701	-3.34191	-0.920701	-3.34191	-8.57896	2.87708	1.11641	-0.381875	20.1623	3.88966	747.103	-2.46935	-0.659553	-0.659553	-196360	-41.5114	-1.10316	-1.41094	0.00125993	-0.983816	-0.713124	-0.603759	0.113627	-1.14799	-0.352862	0.71568	-0.458442	-2.99724	2.51055	-319.716	-75.1208	-0.005146	-183.027	-42.7285	0.0296831	-0.0421666	0.0156973	0.051999	0.00884963	0.0325816	0.0309828	-0.357671	-13.9121	0.471298	-0.105635	-2.42406	0.0104946	-0.0221578	0.00277782	-0.00595638	0.00141168	0.00252994	-0.000805555	-0.00592737	-0.0021072	-0.00177663	-0.0211205	0.0391446	-0.000550297	-0.0245939	-0.0130853	-0.00489819	-0.00176631	-1.02839e+07	-2159.36	-7.64189	-91.4757	-10955.6	-24.423	-0.00928264	-7120.41	-16.4307	-25.1427
GPC003210	C. annuum	0.794355	-3.79624	0.794355	-3.79624	-24.0444	0.767219	-0.0271755	0.21862	2.65627	-0.178486	1021.85	0.5833	0.160711	0.160711	-502152	-137.27	-2.29447	-2.41685	-0.0199794	-0.764109	-0.26595	-0.222146	0.0473369	-0.369936	-0.0744572	0.269134	-0.946854	-2.86594	2.01824	-310.674	-91.5437	-0.00514236	-203.388	-57.1432	-0.00437826	-0.0304224	0.035043	0.0146046	-0.00211668	0.0101583	0.00816297	-0.637936	-35.4003	-8.69908	-0.0802521	-3.935	0.0188581	-0.0349822	0.00472458	-0.0125255	0.00193215	0.00321905	0.000879675	-0.0086951	-0.00909612	-0.000639156	-0.0184455	0.0190632	-0.010508	-0.0159615	-0.00489737	0.00688079	0.0027503	-2.27368e+07	-6518.03	-14.272	-153.699	-10418	-32.6305	-0.00948869	-7465.69	-22.0229	-52.7775
GPC003220	C. annuum	0.152809	-0.0875534	0.152809	-0.0875535	-10.2131	2.55156	1.74818	-0.933835	27.2946	5.50897	2778.14	1.03158	-0.931083	-0.931083	-256958	-60.1301	-0.940564	-1.03446	-0.00346966	-1.20994	-0.761337	-0.644762	0.121568	-1.04288	-0.333211	0.667582	-0.611338	-3.29453	2.73323	-224.001	-58.489	0.000516994	-144.959	-36.5807	0.0186953	-0.0515629	0.0190108	0.0499142	0.010378	0.034656	0.0334944	-0.202512	-13.4761	-0.596249	-0.090131	-4.06745	0.011899	-0.0353395	0.00522842	-0.0111184	0.00274665	0.00047123	-0.00306142	-0.00713706	-0.00324767	-0.00151409	-0.0227342	0.023617	-0.0080504	-0.0232507	-0.0103599	-0.0031233	-0.00186355	-1.8444e+07	-4702.14	-9.71411	-90.55	-2798.91	-9.81168	-0.00254042	-2893.64	-8.64621	-22.2253
GPC003230	C. annuum	-0.636461	-3.88974	-0.636461	-3.88974	-2.60369	3.86149	0.952087	0.0760056	19.8858	5.19303	1907.98	0.656953	-0.785095	-0.785095	-312425	-74.9657	-1.56879	-1.66773	0.00365842	-1.46586	-1.07692	-0.966936	0.115508	-1.51978	-0.636522	0.771951	-1.03329	-3.23953	2.39715	-292.314	-71.5583	-0.00153776	-178.781	-42.8358	0.0292486	-0.0458175	0.0350651	0.0691871	0.0133782	0.0467432	0.0455756	-0.543756	-6.02383	1.02778	-0.118538	-4.50536	0.0131712	-0.0424216	0.00625455	-0.0105067	0.002828	0.0011775	-0.00374224	-0.0104421	-0.00163729	-0.00119885	-0.0285312	0.0238229	-0.0108181	-0.0257955	-0.0122141	-0.00398718	-0.00200521	-1.88625e+07	-4749.24	-9.63805	-92.3987	-5240.71	-13.8282	-0.0043494	-4684.94	-11.934	-31.3657
GPC003240	C. annuum	-0.959266	-3.11791	-0.959266	-3.11791	-9.8467	2.18903	1.42151	-0.827876	22.7593	4.09482	1972.4	-3.18406	-0.65679	-0.65679	-324593	-81.9852	-1.91364	-2.00375	-0.00332292	-1.16225	-0.936835	-0.81188	0.13081	-1.21044	-0.573119	0.525697	-1.08283	-4.16883	3.20403	-436.625	-111.432	-0.00534141	-254.766	-64.1249	0.0292359	-0.0532053	0.0387997	0.0561516	0.00958661	0.0395458	0.0394953	-0.710087	-23.9876	-2.58701	-0.119921	-2.1094	0.00881642	-0.0181197	0.00189509	-0.00893001	0.00233539	0.00388296	0.000562075	-0.00640965	-0.00709141	-0.00277748	-0.017565	0.0402837	-0.00133578	-0.0217346	-0.011099	-0.00187616	-0.000214526	-1.99661e+07	-5051.22	-11.2591	-114.937	-14119.3	-35.3156	-0.0119885	-9192.05	-23.2561	-45.8769
GPC003250	C. annuum	-0.700468	-6.90043	-0.700468	-6.90043	-18.4231	2.32654	1.18486	-0.710175	15.0983	2.92186	3502.16	-6.97111	-0.372237	-0.372237	-52759.1	-17.4298	-1.15975	-1.23719	-0.0140764	-1.08894	-0.293934	-0.299016	-0.006278	-0.644153	-0.134785	0.490009	-0.854866	-3.52147	2.83091	-9.56788	-12.0093	0.00125011	-37.9662	-14.5457	-0.0172135	-0.050241	0.028769	0.0267602	0.00505708	0.00786802	0.00946268	0.00416594	-23.4035	-4.01948	-0.109024	-4.0747	0.00672896	-0.0362209	-0.0017503	-0.0164615	0.00474389	-0.000391498	-0.00364794	-0.00993105	-0.00829042	-0.00145755	-0.0139257	-0.00733385	-0.0126039	-0.0164407	-0.00539414	0.00412102	0.00119435	3.55602e+06	508.434	-8.70519	-85.7463	2794	-2.20085	0.00212183	96.7702	-5.14638	-12.3043
GPC003260	C. annuum	-0.346927	-7.37672	-0.346927	-7.37672	-10.5119	2.10971	1.85061	-1.20769	24.6038	4.6466	3364.54	-10.272	-0.325677	-0.325677	79679.6	8.2382	-0.654904	-0.8839	-0.0144886	-0.585044	0.236438	0.270689	0.0350476	-0.211045	0.13191	0.401975	0.129959	-3.08605	3.04916	-42.4554	-28.7648	0.00744833	-39.9156	-19.4572	-0.0275117	-0.0493981	-0.00511226	0.0133232	0.00378263	-0.0099244	-0.00931725	0.154152	-15.3211	-4.31195	-0.0821992	-4.36767	0.0119776	-0.0386672	0.00189509	-0.0131648	0.0038111	0.000659842	-0.00368665	-0.0102757	-0.00637202	-0.00078319	-0.0185171	0.00361705	-0.00697444	-0.0199557	-0.0100615	0.00783718	0.00114029	7.78445e+06	1074.43	-7.7045	-71.258	7821.57	2.56786	0.00602085	4183.86	0.292161	-11.1095
GPC003270	C. annuum	0.107101	-2.72104	0.107101	-2.72104	-10.3328	-0.649988	1.84781	-1.28318	17.7565	3.25825	3616.32	-2.9059	-0.692914	-0.692914	308496	62.6347	0.258717	0.0449152	-0.0120799	-0.738694	-0.443808	-0.375363	0.0708393	-0.640369	-0.099823	0.521816	-0.686687	-1.77603	1.23954	172.356	27.9277	0.00589308	64.4154	7.07442	0.0104978	-0.037084	0.0280066	0.0329923	0.00427351	0.0211427	0.020927	-0.00309789	-12.0224	-3.40616	-0.0388624	1.2314	-0.0141792	0.0194537	-0.00310997	-0.00508789	0.00362481	-0.00101559	-0.00268021	-0.00183212	-0.00229659	-0.00149032	0.0130207	-0.0215756	0.00578324	0.00533628	-0.00136545	0.000869142	0.00085451	9.86476e+06	1390.9	-1.93686	-17.3933	9496.06	12.2815	0.00757307	3740.94	2.25135	-12.2845
GPC003280	C. annuum	-2.07971	-5.4366	-2.07971	-5.4366	-11.2655	-0.386301	1.68603	-1.48504	12.1685	0.816912	2473.28	-0.775639	-0.396549	-0.396549	-180315	-52.503	-1.88769	-1.2147	-0.00763183	-0.225767	0.584948	0.623419	0.0385394	0.0381683	0.228616	0.194935	0.347599	-2.86046	2.87109	-81.4844	-30.6612	-0.00179497	-35.8268	-13.8187	-0.0478145	-0.0784327	-0.00970317	-0.00307137	-0.00336871	-0.0278761	-0.0268187	-0.692681	-33.709	-9.0012	-0.0939266	-3.03841	-0.00124629	-0.0259549	0.00522842	-0.02141	0.00388499	0.00471499	0.00423262	-0.00523259	-0.0194524	-0.00272545	-0.0145759	0.0102837	-0.0117509	-0.0163121	-0.00239929	0.00324467	0.0021373	-1.30286e+07	-3760.64	-9.69396	-54.2827	3004.41	-2.14818	0.0020931	1891.72	-1.17508	-37.4785
GPC003290	C. annuum	-0.0761543	-4.48647	-0.0761543	-4.48647	-11.0684	0.153312	0.402584	0.293619	4.49323	-0.22514	768.986	-3.74169	0.0323858	0.0323858	-284636	-58.1012	-1.28992	-1.62903	0.00713253	-0.966792	-0.00879148	0.0207247	0.031828	-0.401675	-0.458736	-0.115617	-0.23819	-3.14561	2.8546	-247.837	-51.1466	-0.00628868	-135.807	-27.1213	-0.0237436	-0.0563246	0.00965499	0.0158544	0.00258441	-0.00282028	-0.00187757	-0.4564	-24.6167	-4.66652	-0.0331873	-3.21492	-0.00157452	-0.0256325	0.000366663	-0.0152698	-0.00132872	0.000281809	-0.000340642	-0.00737888	-0.00883012	-0.000730074	-0.00907449	-0.0077836	-0.00901759	-0.00576388	0.000140696	-0.000521063	-0.00142155	-1.08796e+07	-1733.3	-6.53866	-74.8958	-7307.75	-14.803	-0.0071818	-4677.64	-9.66859	-32.1176
GPC003300	C. annuum	1.90554	1.26697	1.90554	1.26697	-12.0858	-3.31383	2.93673	-2.36014	24.6067	2.5948	5057.87	-3.99313	-0.612525	-0.612525	444682	101.094	-0.186214	-0.509466	-0.0233308	-0.723705	-0.780347	-0.761666	0.014963	-0.514298	-0.201224	0.258025	-1.4225	-2.6322	1.60327	259.326	56.7084	0.0123582	78.0911	14.9845	0.0250568	-0.019903	0.0548904	0.0269068	0.0025343	0.0335247	0.0347503	-0.45685	-24.9634	-6.76116	-0.0236101	3.0504	-0.0226678	0.0439476	-0.00810491	-0.00694378	0.00543471	0.00423294	0.00399001	0.00265488	-0.0161581	-0.00296729	0.0235524	-0.0330496	0.0186832	0.0119218	-1.24e-05	0.006977	0.00526671	1.32206e+07	2723.87	-4.66253	-47.7635	14330.9	25.6887	0.0113627	4854.42	6.48989	-44.2374
GPC003310	C. annuum	-0.593663	-5.36192	-0.593663	-5.36192	-9.42698	2.4545	2.2147	-1.33138	19.8355	3.09085	7522.87	-2.5161	-0.730657	-0.730657	-53418.5	-27.7681	-2.70168	-2.58729	-0.017574	-1.45119	-0.627258	-0.56932	0.0612213	-0.690121	-0.212587	0.361168	-1.58699	-2.50909	1.43832	128.285	14.2431	0.00564514	39.8046	0.977376	-0.0239632	0.0376498	0.0574495	0.0320734	0.00124226	0.0311768	0.0230742	-1.22319	-45.264	-12.2517	-0.140984	-5.2442	0.00158938	-0.0398334	-0.00143824	-0.0399963	0.0164497	0.0102099	0.00597443	-0.0157673	-0.0466125	-0.00323662	-0.0138667	-0.016383	-0.00475668	-0.019468	-0.011687	0.0125201	0.0124102	1.71579e+06	-568.374	-16.8784	-161.06	9531.94	6.9427	0.00767624	3224.91	-1.30538	-82.8152
GPC003320	C. annuum	-0.798295	-4.71053	-0.798295	-4.71053	-12.5012	-2.0041	1.95732	-1.97235	13.3099	1.48839	4089.11	-8.16143	-0.564263	-0.564263	-499634	-128.445	-2.94629	-2.97309	-0.0213884	-1.22447	-0.42999	-0.365071	0.0696736	-0.681942	-0.295379	0.29767	-0.984286	-3.13466	2.38268	-263.541	-70.0152	-0.00197661	-188.538	-48.2105	-0.0176303	-0.0086501	0.0355364	0.0288007	0.00311248	0.0168772	0.0138993	-0.924782	-49.7387	-10.2691	-0.120656	-3.7987	-0.00296877	-0.0270749	-0.00143824	-0.0336327	0.0131009	0.00839914	0.00534792	-0.0144392	-0.0372013	-0.00311891	-0.00793471	-0.0230496	-0.00844757	-0.00859449	-0.00468618	0.0104065	0.0101473	-2.52292e+07	-6585.71	-19.5374	-174.974	-5709.11	-18.508	-0.00520022	-6049.66	-17.0181	-78.6396
GPC003330	C. annuum	-0.193133	-6.42589	-0.193133	-6.42589	-10.037	-1.07185	2.16556	-2.0099	19.8979	2.96367	3077.94	-6.26853	-0.596405	-0.596405	-204824	-59.3347	-1.6881	-2.02571	-0.0157649	-0.331773	0.315729	0.336829	0.02162	-0.0888724	0.157217	0.245131	-0.0258876	-2.11981	2.04083	-100.714	-32.0176	0.00177709	-72.7893	-21.41	-0.027078	-0.00355008	0.000531549	0.000642835	-0.000984596	-0.0135616	-0.0162378	-0.474537	-45.4896	-10.1178	-0.108638	-3.51009	0.0109954	-0.0266465	-0.00143824	-0.0241557	0.00997695	0.00789898	0.00618983	-0.00804323	-0.0321825	-0.00516487	-0.0149947	0.0169504	-0.00150534	-0.0221219	-0.011269	0.00951202	0.00870875	-1.18833e+07	-3489.97	-12.9862	-146.939	2461.64	-2.0988	0.00164547	901.401	-2.72167	-47.7649
GPC003340	C. annuum	0.496036	-2.59817	0.496036	-2.59817	-13.2972	-1.97227	2.55044	-2.77636	20.591	2.26874	8252.13	-5.81075	-0.696234	-0.696234	-108409	-43.5757	-2.16622	-2.27712	-0.0226036	-1.27265	-0.9403	-0.891591	0.0490911	-0.76793	-0.32535	0.305669	-2.04721	-3.23957	1.88333	67.9393	-3.88071	0.00577495	-31.299	-18.5586	0.00106868	0.000566243	0.0746084	0.0366826	0.00211651	0.0370638	0.0366059	-1.07457	-41.9603	-11.3151	-0.118127	-3.10764	0.0106357	-0.0202151	-0.00228471	-0.0295886	0.0157793	0.00972103	0.00655951	-0.00985594	-0.0370403	-0.0043159	-0.0124005	0.0204901	-0.000368663	-0.0193609	-0.0105132	0.00977845	0.0112224	-1.07371e+07	-3897.66	-15.2679	-157.935	9202.75	7.2417	0.0072039	1831.67	-3.75058	-81.2377
GPC003350	C. annuum	0.699914	-5.18371	0.699914	-5.18371	-10.0697	-1.87115	2.13335	-1.76438	16.6212	2.18653	1739.89	-7.34522	-0.327359	-0.327359	-235498	-33.3015	-1.53849	-1.90187	-0.00129023	-0.199282	0.359714	0.375081	0.015105	-0.307777	-0.431735	-0.129979	0.192092	-1.98792	1.83004	-12.8556	19.7716	-0.00155365	-3.73325	14.9586	-0.018082	-0.026331	-0.00537726	0.0123546	0.00333929	-0.0161127	-0.0172219	-0.252686	-47.2018	-8.72212	-0.144724	-4.76377	0.0333445	-0.0447411	0.00522842	-0.0191912	0.011644	0.00564308	0.00163024	-0.00940458	-0.0169294	-0.00257904	-0.0242164	0.0402837	-0.00823057	-0.0262049	-0.00935534	0.015388	0.0085184	-1.41844e+07	-1903.86	-14.2515	-158.702	-833.229	-0.238991	-0.00154366	-827.086	-0.0959989	-55.9832
GPC003360	C. annuum	1.48893	1.41009	1.48893	1.41009	-15.6676	-2.80275	1.7846	-2.25637	11.584	-1.8545	-1958.85	-17.2114	0.331136	0.331136	-633362	-151.422	-3.34021	-3.6714	-0.0239084	-0.291788	-0.0322391	0.0937535	0.1295	0.0582346	0.18914	0.107092	-0.834542	-2.77629	1.99669	-561.31	-136.124	-0.0113818	-330.446	-80.0345	-0.0119265	-0.041383	0.0306634	-0.000472175	-0.00725521	0.000351327	-0.00292685	-1.06194	-63.928	-12.3774	-0.037647	-1.64939	-0.0154948	-0.00272203	-0.00521568	-0.0209684	0.00256765	0.0107698	0.01802	0.00378263	-0.0415015	-0.003958	0.000124038	-0.0349203	0.0046717	0.00165418	-0.00223007	0.0108664	0.00808106	-3.65654e+07	-8586.7	-25.0457	-272.395	-25433	-57.2041	-0.0217406	-15593	-35.4745	-104.918
GPC003370	C. annuum	0.160351	-2.70668	0.160351	-2.70668	-12.5743	-1.63064	2.16956	-2.22694	17.2759	1.53494	9725.1	-3.91587	-0.666417	-0.666417	-530481	-143.292	-2.83934	-3.15209	-0.0293233	-1.61413	-1.07318	-1.02932	0.0458726	-0.860397	-0.370715	0.340234	-2.42595	-3.56049	1.96443	-170.918	-58.829	-0.00128673	-180.208	-52.3842	-0.00605375	0.00796346	0.089161	0.038928	0.00320543	0.04148	0.0414196	-1.06847	-43.6301	-10.946	-0.156823	-4.93515	0.00862653	-0.0336739	-0.00810491	-0.0441857	0.0242021	0.012965	0.00731559	-0.0188121	-0.0506745	-0.00519405	-0.0142067	0.00695038	-0.00539049	-0.0229741	-0.0113264	0.0102289	0.015261	-3.1981e+07	-8925.12	-20.9211	-228.353	-883.812	-13.3878	-0.00118182	-4642.6	-16.7897	-87.2076
GPC003380	C. annuum	-1.06055	-0.715541	-1.06055	-0.715541	-17.386	-1.65951	1.7882	-1.17376	13.3832	0.235816	2382.37	-7.32857	-0.409265	-0.409265	-497808	-129.82	-1.98023	-2.01721	-0.0110958	-1.55879	-0.465371	-0.400602	0.0687356	-1.20129	-0.334631	0.794842	-1.31181	-3.44233	2.32761	-123.527	-39.4529	-0.00857175	-107.887	-30.6141	-0.0173026	-0.0469903	0.0513602	0.0573315	0.00818055	0.0229681	0.0223499	-0.26453	-40.1181	-8.17447	-0.0307753	-5.61276	0.00691154	-0.0434571	-0.00477157	-0.028636	0.0040035	0.00303955	-9.08e-05	-0.00874715	-0.0311049	-0.00236318	-0.0153971	-0.0130496	-0.0123363	-0.019192	-0.00651864	0.00779455	0.0036236	-2.76241e+07	-7415.31	-17.0188	-176.989	-6405.82	-20.3717	-0.00476001	-6425.94	-18.1226	-47.3155
GPC003390	C. annuum	0.821038	-5.05059	0.821038	-5.05059	-9.36325	2.55472	0.939694	0.610893	13.6831	2.91055	4178.45	-3.42376	-0.491259	-0.491259	-3730.4	-13.8272	-1.31859	-1.42956	-0.0150865	-1.29474	-1.26893	-1.17618	0.0973696	-1.42884	-0.641734	0.667175	-1.84864	-3.10785	1.74807	10.3982	-9.2462	0.00268425	-45.7447	-17.2155	0.0392095	-0.0420469	0.0729746	0.0671962	0.0113788	0.0546273	0.0546494	-0.576663	-16.653	-3.85888	-0.0991596	-3.20705	0.0254046	-0.0242644	0.00634861	-0.0134992	0.00796323	0.00843968	0.00187624	-0.00938388	-0.0178987	-0.00321957	-0.0208248	0.0464419	0.00138939	-0.0232509	-0.0128219	0.0102867	0.00727188	-3.16636e+06	-1616.88	-10.4204	-99.5493	3838	0.222394	0.00295247	-876.73	-7.17942	-44.2238
GPC003400	C. annuum	-0.927193	-6.13532	-0.927193	-6.13532	-10.091	-0.496806	-0.521097	0.279735	-6.26184	-0.847393	176.267	-3.02912	0.188901	0.188901	-218907	-70.9442	-1.73013	-1.71649	-0.0138666	-0.560096	0.0876727	0.143929	0.0604545	-0.117908	-0.0956268	0.00458108	0.0531938	-1.89073	1.87274	-248.233	-69.8119	-0.009728	-154.21	-42.9741	-0.0191993	-0.0164063	-0.00330012	0.00148113	-0.000610191	-0.00474285	-0.00785341	-0.694435	-20.3321	-3.37398	-0.07494	-2.34797	-0.0106061	-0.0144146	-0.00416142	-0.0166791	0.00121083	0.0064575	0.00224169	-0.0119089	-0.0154717	-0.00144686	-0.00558023	-0.0276544	-0.00137183	-0.00457094	-0.00517943	-0.00108444	0.00160858	-1.07267e+07	-3702.13	-9.22041	-91.4834	-12460.4	-33.4365	-0.0108285	-7938.9	-21.4497	-49.4592
GPC003410	C. annuum	0.00564988	-6.21323	0.00564988	-6.21323	-2.16658	1.72804	0.459582	-0.215852	5.45171	2.84242	-1529.73	0.945623	0.10499	0.10499	-283854	-43.1777	-2.36613	-2.29214	-0.0151082	-0.33476	0.413405	0.462127	0.0493406	0.0210256	0.119927	0.0860189	0.798245	-1.47887	2.1128	-151.956	-14.0767	0.00094185	-129.784	-20.0815	-0.0205419	-0.00946019	-0.0295071	-0.00677675	0.0014374	-0.0184293	-0.0201015	-0.601601	-13.4679	0.940952	-0.143578	-3.79433	0.00285106	-0.0287953	-0.00143824	-0.0224895	0.00347067	0.00631639	0.00698555	0.00113073	-0.0366866	-0.00401797	-0.0257258	0.00695038	0.0101748	-0.026564	-0.0174246	0.00100592	0.00498525	-1.18522e+07	-885.566	-9.8223	-109.478	-1005.02	8.8884	-0.000998186	-1615.07	3.22487	-42.6601
GPC003420	C. annuum	-0.563875	-2.18775	-0.563875	-2.18775	-9.09994	1.66123	0.847413	0.262116	8.81775	1.02808	1027.62	2.47481	7.73e-06	7.74e-06	-418706	-100.987	-3.02689	-3.02309	-0.0109918	-0.953216	-0.507016	-0.471635	0.0386011	-0.646424	-0.239034	0.341803	-1.25379	-3.26326	2.21995	-291.671	-76.9098	-0.000852404	-176.142	-44.7398	0.00205448	-0.0344373	0.0464176	0.0271691	0.00169701	0.0195056	0.0191658	-0.955619	-35.1365	-8.50088	-0.0952339	-2.85772	-0.00273337	-0.0221556	-0.00219924	-0.0152735	0.00166937	0.00353864	0.00418929	-0.00656707	-0.0174708	-0.00126974	-0.00976385	-0.0179352	-0.00660854	-0.0092401	-0.00220533	0.00479768	0.00250972	-1.31124e+07	-3067.81	-16.2751	-154.128	-9417.26	-27.5762	-0.00882824	-6624.55	-18.5831	-65.4566
GPC003430	C. annuum	-0.894344	-7.57035	-0.894344	-7.57035	-4.94474	2.31356	-0.690187	1.8428	-3.61518	0.553719	661.149	-4.29407	0.0165407	0.0165407	-195435	-44.7327	-1.71931	-1.88085	0.0173081	-1.22232	-0.312502	-0.327642	-0.012902	-0.805666	-0.842423	-0.140827	-0.68905	-3.19301	2.64021	-118.482	-33.0407	-0.00440887	-53.5997	-13.6275	-0.0157695	-0.0452104	0.027486	0.0317478	0.00671493	0.00866989	0.0117184	-0.494042	-33.3356	-7.74414	-0.111628	-4.73587	0.0150611	-0.0482312	0.00642711	-0.0151646	-0.00121258	0.000953935	-0.00303706	-0.0110282	-0.00639848	-0.000371242	-0.02459	0.019553	-0.0194909	-0.0175033	-0.00401101	-0.00172453	-0.00277345	-2.51444e+06	-326.994	-9.01608	-92.6517	-2410.61	-10.4682	-0.00331345	-1498.57	-6.13859	-43.6867
GPC003440	C. annuum	-1.24676	-6.66467	-1.24676	-6.66467	-6.91558	0.475939	-0.178298	0.972157	-1.11833	0.769188	-272.451	-2.69931	-0.118435	-0.118435	-440238	-98.5475	-1.39184	-1.47064	0.0196819	-0.888455	0.208906	0.199801	-0.00966504	-0.302982	-0.457851	-0.206903	0.0989996	-2.10702	2.21572	-307.757	-74.1459	-0.00909859	-164.139	-37.6517	-0.0314842	-0.0383895	-0.00698688	0.0103633	0.00327019	-0.0150075	-0.0121053	-0.161466	-33.3496	-6.20777	-0.0755748	-7.19601	0.0377444	-0.0760373	0.0107143	-0.0126025	-0.000332088	-0.00203466	-0.00424495	-0.0117889	0.000403278	0.00149536	-0.0433073	0.0625122	-0.0284187	-0.0351857	-0.00841906	-0.00223557	-0.00347104	-1.77964e+07	-3714.33	-9.25362	-93.1555	-10722.7	-26.0645	-0.0094466	-6124.5	-14.7833	-35.2783
GPC003450	C. annuum	-0.989873	-4.87915	-0.989873	-4.87915	-8.72159	0.665293	0.131177	0.356877	2.08185	0.223009	1495.38	-2.04639	0.003112	0.00311202	-362976	-95.3651	-2.32405	-2.3469	0.0031424	-0.859701	-0.190913	-0.182413	0.0113486	-0.314223	-0.489489	-0.230511	-0.523107	-2.29065	1.91863	-213.121	-63.1324	-0.00437895	-123.854	-35.5419	-0.0168914	-0.0299111	0.0178213	0.00861014	0.00191401	0.00281793	0.00398761	-0.538163	-37.0227	-9.45522	-0.105347	-3.16377	0.00639536	-0.029935	0.00126846	-0.0177181	0.00324164	0.00334388	0.00246079	-0.00724415	-0.0165018	-0.00170894	-0.0116223	0.00205685	-0.0122048	-0.00972183	-0.0018165	0.00146047	0.0014767	-1.24464e+07	-3362.88	-12.7442	-120.52	-5732.23	-19.4519	-0.00549826	-3672.82	-12.2449	-50.9017
GPC003460	C. annuum	-3.12969	-7.47636	-3.12969	-7.47636	-1.42146	1.31176	-0.687739	1.07623	-6.3625	-0.646322	-2400.2	-5.72357	-0.168949	-0.168949	270066	64.566	0.241601	0.178346	0.0224546	-0.862806	-0.0923236	-0.116212	-0.0234897	-0.835472	-1.0327	-0.334624	-0.715882	-3.23808	2.8211	302.511	84.4203	-0.000195465	167.585	46.7907	-0.0220682	-0.048567	0.02304	0.0311425	0.0130359	-0.00473189	0.00116456	0.31724	-26.4639	-3.82727	0.0347602	-0.672143	-0.0058307	-0.0239264	0.00189509	-0.0194974	0.00681333	-0.00280899	-0.00564888	-0.000920473	-0.0143118	-0.00231482	-0.0119823	-0.0130496	-0.00819166	-0.0105254	-0.0032234	-0.0117844	-0.00349235	1.36172e+07	3229.22	-2.07138	-18.5597	18331.1	44.7009	0.014199	9221.98	22.6042	-8.79863
GPC003470	C. annuum	-0.92211	-5.99827	-0.92211	-5.99827	14.4564	1.31096	-0.244875	1.80654	-1.33225	0.26653	-1430.22	-5.03861	0.00776607	0.00776608	-466252	-118.897	-2.83252	-3.30201	-0.00559573	-1.2802	-0.529385	-0.53382	-0.00283351	-0.97417	-0.270509	0.608699	-1.11156	-2.91595	2.02213	17.5981	15.2567	-0.00976907	-12.1102	2.56456	0.00325178	-0.0134039	0.0452738	0.0398327	0.00571738	0.0182943	0.0222791	-0.796926	-57.1444	-9.8611	-0.0925284	-7.57325	0.0464898	-0.0830719	0.00883394	-0.0177091	0.00537113	0.00362473	-0.00420351	-0.0140016	-0.0101755	0.000608072	-0.0476973	0.072179	-0.0328096	-0.0424535	-0.0129109	0.00208145	0.000859066	-2.78078e+07	-7205.44	-21.0847	-245.174	-1260.57	5.07798	-0.00131418	-2601.41	-1.60112	-84.6053
GPC003480	C. annuum	-1.90221	-3.54169	-1.90221	-3.54169	3.73538	-2.34397	0.141187	-0.892173	-1.44313	-2.0355	-4897.13	-10.0161	0.0912556	0.0912556	-569070	-112.806	-2.2174	-2.40189	-0.000749087	-0.387948	0.0444273	0.0119171	-0.0336599	-0.0569516	-0.275373	-0.282977	-0.647742	-1.02033	0.582275	-273.749	-42.6008	-0.0125007	-158.188	-23.0605	-0.00883401	-0.0105587	0.0226203	-0.00356618	-0.000837961	-0.00938106	-0.00553614	-0.4129	-39.4768	-5.47347	-0.0413172	-4.76153	0.0220103	-0.0473947	0.00269852	-0.0171575	0.00656381	0.00754125	0.00563717	-0.00769205	-0.0216546	-0.00193647	-0.0260602	0.0244794	-0.0203045	-0.0233888	-0.0041303	0.00599239	0.00427283	-2.18077e+07	-3634.89	-13.2582	-139.419	-12034.8	-16.6804	-0.0102989	-7087.23	-9.67666	-46.6731
GPC003490	C. annuum	-1.13723	-2.42417	-1.13723	-2.42417	69.3644	-3.90424	-0.424034	-1.30248	-5.18349	-0.753554	-6657.53	-7.51723	-0.0200936	-0.0200936	-288580	-48.0853	-3.08424	-3.16772	-0.027176	-0.183881	-0.28279	-0.292521	-0.0061802	-0.141638	0.216512	0.299784	-0.966312	-1.21073	0.532034	321.406	106.662	-0.00126914	141.304	51.9114	0.0101302	0.0458418	0.0355139	0.000495966	-0.00497399	0.00830427	0.00792561	-1.35972	-50.0641	-10.8789	-0.0827132	-3.71328	0.0301324	-0.045328	0.0053137	0.000356462	0.00644181	0.00019236	-0.00896465	-0.00891146	0.0108137	0.00301985	-0.0244311	0.0349656	-0.0243077	-0.0248082	-0.00789685	0.00795243	0.000163917	-1.434e+07	-2479.06	-19.7264	-214.322	7216.68	25.2331	0.00604716	1725.38	9.41221	-96.6047
GPC003500	C. annuum	-1.93729	-5.36425	-1.93729	-5.36425	5.76269	-2.64676	0.0944153	-0.570626	-1.11181	-2.09784	1525.52	-1.5446	-0.107214	-0.107214	-407430	-127.477	-3.34535	-3.1537	-0.0457934	-1.21122	-0.380447	-0.4225	-0.0444494	-0.291918	0.301455	0.61091	-1.47568	-4.6044	3.20043	-48.1834	-41.5628	-0.00923014	-80.4086	-36.1503	-0.0204482	-0.0427546	0.0554877	0.00365499	-0.00533035	0.00843236	0.0125467	-0.934166	-60.8464	-15.3346	-0.191924	-6.5032	0.0191649	-0.061773	0.00229089	-0.0375263	0.0134919	0.0141437	0.00553824	-0.0198812	-0.0382735	-0.00440605	-0.0326638	0.0132669	-0.0180441	-0.0246819	-0.00950062	0.00409372	0.00900396	-2.01433e+07	-6975.92	-20.1706	-212.203	-1756.13	-20.0174	-0.00190293	-3563.07	-18.0719	-85.8934
GPC003530	C. annuum	0.380066	-1.02211	0.380066	-1.02211	2.7796	-2.4493	0.0975757	-0.479285	-3.86263	-1.7369	-2547.47	-6.94793	0.503262	0.503263	-824762	-219.365	-2.79372	-2.86984	-0.000621227	-0.0620958	0.525144	0.525635	-0.00296584	0.203785	0.0809327	-0.157073	-0.0558456	-0.333558	0.308307	-776.646	-214.201	-0.0160013	-422.284	-114.439	-0.0301148	-0.0155838	-0.00141978	-0.0110649	-0.0043137	-0.0243857	-0.0250668	-0.542545	-42.1422	-8.90544	-0.0278647	-2.95125	-0.00436509	-0.0246316	0.000275649	-0.0106732	-0.00390401	0.00327637	0.00453894	-0.00327328	-0.0126962	0.000885285	-0.0156452	-0.00934028	-0.0111651	-0.011661	-0.00192821	-0.000971461	-0.00258669	-4.04117e+07	-11114.1	-15.1309	-160.542	-31067.9	-81.1789	-0.0265648	-17606	-45.9356	-56.3389
GPC003540	C. annuum	0.303024	-1.44671	0.303024	-1.44671	-7.11613	-4.82759	1.98847	-3.15306	10.5797	-0.838974	2062.4	-11.2166	0.0307013	0.0307013	-447729	-130.296	-2.78657	-2.96411	-0.0285108	-0.706984	-0.160651	-0.0598152	0.105543	0.036961	0.155019	0.076632	-1.046	-4.10249	3.17892	-342.503	-104.193	-0.0106707	-208.947	-62.3049	-0.0232966	-0.0431631	0.0360532	-0.00523232	-0.007206	0.000907906	-0.000678699	-0.709843	-60.9362	-13.6623	-0.0952984	-3.89174	0.000110426	-0.0286706	0.000558861	-0.0308099	0.0080681	0.0135357	0.0146728	-0.0069449	-0.0450634	-0.00405547	-0.0190078	0.00523843	-0.0037719	-0.0182307	-0.00804054	0.004751	0.00827187	-2.59627e+07	-7530.15	-22.4274	-239.282	-15926.5	-49.3008	-0.0140543	-10227.9	-31.4408	-81.4401
GPC003550	C. annuum	-0.455646	-5.01727	-0.455646	-5.01727	-5.52654	-3.413	0.765977	-2.4357	1.73817	-0.393319	2633.22	2.74649	-0.00941876	-0.00941875	-250497	-73.9999	-1.44411	-1.35816	-0.0171347	-0.289373	0.476477	0.513531	0.0372477	0.320106	0.325599	0.0102596	0.274138	-2.58604	2.75112	-302.571	-88.1782	-0.00642737	-168.939	-48.2674	-0.0346736	-0.00621578	-0.013543	-0.0169856	-0.00479963	-0.0209136	-0.023418	-0.476019	-27.9893	-5.61619	-0.0842758	-4.42252	0.0147058	-0.0419244	0.00030879	-0.0133146	0.00335564	2.39e-05	-0.00383838	-0.00849386	-0.00627524	0.00047465	-0.0211101	0.0145502	-0.014457	-0.022365	-0.0051226	0.00378978	-0.000306345	-1.16145e+07	-3774.28	-9.45709	-87.4885	-11933.9	-35.7064	-0.0103816	-7044.77	-20.6785	-36.2046
GPC003560	C. annuum	-0.731207	-2.17644	-0.731207	-2.17644	7.78562	-1.17722	0.425815	-0.362548	1.88552	-1.50057	-3521.3	-4.28443	0.188705	0.188705	-172355	-38.6833	-0.874886	-0.599026	-0.0100401	-0.346981	0.0235164	0.0273848	0.00422461	-0.0474178	0.081312	0.125539	-0.619681	-1.68524	1.13057	6.56564	-0.246491	-0.00468822	-8.74343	-1.84778	-0.011187	-0.0355292	0.0214291	0.000254172	-0.00175818	-0.00318085	-0.00241532	-0.144049	-16.4357	-4.1989	-0.0214711	-2.85032	0.00453542	-0.0253379	0.00118374	-0.0072657	-0.00239579	0.00400112	0.00382794	-0.00551718	-0.00777511	6.43e-05	-0.0211734	0.0157095	-0.00802016	-0.0193529	-0.00360677	-0.00356873	-0.00199086	-2.19365e+06	-445.561	-5.20293	-34.7184	-2295.98	-9.48905	-0.00246735	-2300.09	-7.68272	-15.7867
GPC003570	C. annuum	0.933484	-4.88028	0.933484	-4.88028	-0.402656	-0.645809	-0.0248772	-0.899836	-1.06626	-0.560357	1360.16	-1.47708	0.229206	0.229206	-241435	-62.1392	-1.48793	-1.63424	-0.0195329	-0.699764	-0.0824801	-0.0343367	0.0526133	-0.16796	0.0815938	0.209829	-0.741745	-2.61512	2.03383	-308.121	-85.2112	-0.0056785	-181.983	-48.8209	-0.0138908	-0.0251561	0.0233428	0.00167328	-0.00370849	-0.000728017	-0.00297275	-0.23487	-26.0514	-5.65041	-0.0671969	-4.89244	0.0234588	-0.0501949	0.00454052	-0.00775827	-0.00180187	-0.000844338	-0.00547238	-0.00845001	0.00245401	0.00107488	-0.0247412	0.020215	-0.0202108	-0.0200378	-0.00379181	0.00523142	-0.00211664	-2.23273e+06	-722.97	-10.3956	-116.614	-12129.8	-35.2416	-0.0104236	-7603.29	-21.5818	-27.9271
GPC003580	C. annuum	-0.328648	-1.48703	-0.328648	-1.48703	9.97752	-1.34159	0.0258655	-0.454004	-1.12191	-0.630682	-776.573	-1.58606	0.167251	0.167251	-101520	-21.9581	-1.17691	-1.14879	-0.00582779	-0.146185	-0.081735	-0.0548803	0.0292695	-0.0818193	-0.0669532	-0.0162295	-0.530438	-0.107366	-0.228256	-20.098	-4.66282	-0.00260839	-13.251	-2.52592	-0.000405154	-0.00089935	0.0190383	0.00146035	-0.00128558	0.00272632	0.00189816	-0.270114	-17.4756	-3.38007	-0.0183023	-1.7233	0.00902932	-0.0156503	0.00151196	-0.00494813	0.00128125	0.00259684	0.00209406	-0.00131464	-0.00809924	-0.00058696	-0.00709338	0.00461269	-0.0063833	-0.00684549	-0.00208027	0.0033904	0.00128064	-2.2745e+06	-354.917	-7.94461	-80.2996	-2420.37	-7.19289	-0.00248959	-1593.95	-4.60145	-26.8181
GPC003590	C. annuum	-0.984246	-5.07354	-0.984246	-5.07354	-7.00141	-3.21529	0.348867	-1.6273	-1.90815	-0.693757	-721.666	-2.34836	0.258787	0.258787	-85706.9	-26.2019	-1.17022	-0.901889	-0.000671389	0.26294	0.774144	0.811196	0.0345544	0.55609	0.174126	-0.361113	0.427451	-1.79639	2.05677	-252.231	-71.7433	-0.00390009	-128.088	-35.5315	-0.0350529	-0.0244257	-0.0188231	-0.0287194	-0.00625071	-0.03553	-0.0368307	-0.048539	-24.9027	-5.61287	-0.0506705	-3.8447	0.0177458	-0.0344374	0.00665624	-0.00961614	-0.000109424	0.00294005	0.0038438	-0.000406603	-0.0145255	2.53e-06	-0.0248665	0.0275181	-0.0102358	-0.0191942	-0.0056583	0.00364356	0.000519066	-3.5116e+06	-1090.44	-7.53379	-65.5695	-7069.93	-23.8667	-0.00722385	-3823.74	-13.2671	-21.7033
GPC003600	C. annuum	-0.985383	-5.3317	-0.985383	-5.3317	-0.0521285	-2.57362	0.174477	-1.15599	-3.39279	-0.511426	332.642	-1.70502	0.295995	0.295995	43022.8	5.60524	-0.532396	-0.190633	-0.000126945	0.0775634	0.550076	0.603348	0.053267	0.274366	0.0214257	-0.255037	0.181532	-1.62124	1.75551	-221.824	-67.3366	-0.0047895	-109.663	-32.8159	-0.0263575	-0.0203236	-0.00886075	-0.0161231	-0.00344692	-0.0255492	-0.0273444	0.253534	-10.1282	-2.15697	-0.0413521	-3.69812	0.0176852	-0.0344965	0.00677478	-0.00807305	-0.000133054	0.00207738	0.00149761	-0.00239957	-0.0105678	0.000178534	-0.0229677	0.0304701	-0.00974579	-0.0185152	-0.00608149	0.0035827	-6.62e-05	7.94308e+06	1696.98	-3.61062	-24.2171	-7261.91	-26.6912	-0.00697027	-3787.62	-14.5155	6.61081
GPC003610	C. annuum	0.085924	-1.71941	0.085924	-1.71941	-6.22116	1.29555	0.103553	0.943731	2.85472	0.148274	424.323	-2.0764	0.161928	0.161928	-387303	-98.7287	-2.06507	-2.04419	-0.00499225	-0.479403	-0.259256	-0.226774	0.0370759	-0.536836	-0.108242	0.366731	-0.952419	-2.04144	1.346	-251.2	-66.4707	-0.0059706	-155.557	-39.7495	0.00662268	-0.0162035	0.0356246	0.0235632	0.00155887	0.00930267	0.00869703	-0.720155	-26.371	-5.29466	-0.0601231	-1.55262	0.00591837	-0.010676	-0.00205669	-0.00892957	0.00235448	0.00386159	0.00220266	-0.00409469	-0.0111079	-0.00184535	-0.0033964	0.00593571	-0.00372341	-0.0073589	-0.00268805	0.00516181	0.00252986	-2.04941e+07	-5428.07	-11.4578	-112.59	-10448.3	-27.8036	-0.00959352	-6859.51	-17.8702	-46.8766
GPC003620	C. annuum	-0.723417	-4.68408	-0.723417	-4.68408	0.522433	0.686033	-0.0404033	0.255246	0.70583	0.610266	1409.96	-1.14261	-0.187731	-0.187731	-173350	-41.7616	-0.991817	-1.10204	0.00228693	-0.181227	0.365387	0.401581	0.0362401	-0.12242	0.119203	0.236448	0.249258	-2.2593	2.33116	-187.466	-51.2913	-0.00464159	-103.179	-27.1068	-0.0222444	-0.0429612	-0.00850252	0.00363617	-0.000821804	-0.016276	-0.0169007	-0.149991	-18.9092	-3.18137	-0.0646397	-3.121	0.0124207	-0.0308564	0.00397649	-0.00700243	-0.000188498	0.000748853	-0.00238165	-0.00569094	-0.00148893	0.000427829	-0.0200038	0.0149206	-0.00872793	-0.0196384	-0.00765262	0.000738484	-0.00168509	-8.17997e+06	-1907.63	-6.22136	-73.0307	-5094.58	-16.5498	-0.00464189	-3229.93	-10.2622	-25.0414
GPC003630	C. annuum	0.270217	-3.90752	0.270217	-3.90752	1.92631	2.11597	-0.0767242	1.41035	0.861926	0.126643	919.83	-7.28469	-0.0429239	-0.0429238	-595117	-137.642	-2.64878	-2.73341	-0.0147561	-1.6731	-0.935209	-0.924969	0.0109816	-1.27689	-0.522043	0.647165	-1.26782	-2.9861	1.87013	-439.966	-97.1939	-0.0141445	-281.768	-62.4444	0.0102583	-0.0526718	0.0530548	0.0536881	0.00559083	0.0383111	0.0395186	-0.61362	-33.2174	-4.47815	-0.108842	-5.07394	0.0139854	-0.0483384	0.00383901	-0.0193474	0.00336355	0.00532778	0.000415933	-0.0134832	-0.0137206	-0.00181432	-0.02174	0.00445216	-0.0188331	-0.0156121	-0.00422258	0.00438783	0.00221738	-3.1526e+07	-7181.11	-16.3919	-177.02	-22130.3	-45.9548	-0.0183295	-15194.5	-32.3439	-52.6904
GPC003640	C. annuum	-0.641688	-3.7172	-0.641688	-3.7172	36.2511	3.2949	-0.911693	3.63034	-3.39075	1.25839	-3059.15	1.21681	-0.280666	-0.280666	380714	101.727	0.724372	0.820678	0.0197158	-0.649196	-0.490575	-0.491298	0.00261749	-1.19723	-0.67686	0.404301	-0.833176	0.427062	-0.929621	542.349	136.754	0.00424864	298.383	75.198	0.0253351	0.0222897	0.0327006	0.0517625	0.0109029	0.0214247	0.0223003	0.0501615	9.53725	3.87037	0.0281214	-1.49977	0.00395849	-0.015532	0.000953401	0.00384487	-0.00120032	-0.00385791	-0.00958529	-0.00357266	0.0120292	0.00171892	-0.00712688	0.000855495	-0.00517351	-0.00644218	-0.00346119	-0.00425251	-0.00432054	2.53098e+07	6653.26	3.25471	38.3809	21677.4	51.0144	0.0178995	11537.3	26.914	8.00605
GPC003660	C. annuum	-0.204777	-1.23114	-0.204777	-1.23114	2.62169	-0.112676	-0.313095	0.371354	-2.51547	-1.58288	-1422.5	-6.82435	0.245053	0.245053	-334261	-71.4421	-1.21626	-1.10495	0.0024833	-0.178692	-0.0258105	-0.0026706	0.0257756	-0.431886	-0.0116227	0.358477	-0.679968	-0.985842	0.504617	-280.788	-62.0814	-0.00957818	-155.069	-32.6718	0.00669804	-0.00898552	0.0268005	0.0183424	0.00110436	0.00088326	0.00045262	-0.370801	-21.7798	-2.82806	0.00965975	-1.88712	0.0121484	-0.0173577	0.00167891	-0.00373773	-0.00117697	0.00286825	0.00309652	0.00136325	-0.00933052	-0.00141935	-0.0107778	0.0136678	-0.004408	-0.010253	-0.00439401	0.00306869	0.00044907	-1.23916e+07	-2263.86	-8.11618	-75.8994	-15261.3	-33.442	-0.0133363	-9258.03	-20.1567	-33.504
GPC003670	C. annuum	-0.0259526	-0.57364	-0.0259526	-0.57364	12.1044	-0.571804	-0.122567	-0.124475	-1.3631	-0.283142	-786.998	-1.23785	0.0521385	0.0521385	-1541.93	2.21655	-0.723222	-0.771835	-0.00114021	0.00473637	0.0496156	0.0687523	0.0204855	-0.0508764	0.0115081	0.0342965	-0.30027	-0.197989	0.00411136	66.2185	18.3745	-0.00086223	40.1498	11.5981	-0.00245078	0.00493636	0.0104271	0.000154572	-0.00138253	-0.00286738	-0.00374683	-0.249543	-10.8044	-2.05273	-0.0090309	-1.88846	0.0127924	-0.018952	0.00446944	-0.000633592	5.04e-05	0.00109371	1.85e-05	-0.00119093	-0.0010226	0.00106311	-0.0111622	0.0200415	-0.00746184	-0.00986962	-0.00281652	0.00325037	-9.65e-05	3.18724e+06	928.312	-4.39075	-49.6356	1468.03	2.34723	0.000725717	869.996	1.44222	-19.1377
GPC003700	C. annuum	-0.91277	-2.21486	-0.91277	-2.21486	3.63698	-1.63044	-0.205689	-0.172615	-3.34763	-1.10077	-3641.19	-6.183	0.100644	0.100644	-259907	-63.7851	-1.32106	-1.12032	0.000839997	-0.0305336	0.231433	0.210508	-0.0228081	0.082235	-0.184424	-0.267731	-0.18324	-0.553309	0.363095	-96.0858	-24.5099	-0.00417459	-58.6284	-14.3617	-0.00936001	-0.00233633	0.00660246	-0.0072239	0.000186468	-0.0123827	-0.0109616	-0.197032	-16.206	-2.59717	-0.0251888	-1.31699	-0.003497	-0.00783142	-0.00315059	-0.00878066	-0.000113747	0.00441295	0.00425047	-0.00250057	-0.0141054	-0.00191149	-0.000924392	-0.0171552	-0.00378157	-0.00193358	0.000244644	0.00166555	0.00102566	-9.60323e+06	-2252.44	-6.67057	-56.4887	-4005.07	-9.28997	-0.00348784	-2562.08	-5.84279	-16.8261
GPC003710	C. annuum	-0.492564	-1.50832	-0.492564	-1.50832	8.51275	-1.64574	-0.669999	0.644666	-6.43865	-2.14363	-6099.16	-6.94315	0.355491	0.355491	-107367	-26.6857	-0.917662	-0.658556	0.00777344	-0.0977582	-0.0423214	-0.0722559	-0.0295827	-0.277597	-0.350494	-0.12019	-0.734849	0.197817	-0.748642	127.15	29.8502	-0.00513308	58.0454	14.6184	0.0092351	0.0211792	0.0268245	0.0079944	0.00280391	-0.00155537	0.000974147	-0.164743	-8.09813	-1.27564	0.0309299	-1.14252	5.01e-05	-0.0110968	-0.00258297	-0.00553625	-0.000313433	0.0038312	0.00368892	-0.000880677	-0.0115353	-0.00215292	-0.00728048	-0.00979458	-0.0039638	-0.00470919	-0.0007532	-0.00264661	-0.00037003	1.69963e+06	360.747	-4.38412	-34.1279	3448.71	8.16686	0.00220165	1205.78	3.14784	-8.5343
GPC003720	C. annuum	-1.19365	-1.63872	-1.19365	-1.63872	11.2755	-2.77687	-0.47624	-0.560671	-6.20821	-1.80707	-4571.26	-5.09041	0.206055	0.206055	-367582	-79.5862	-1.22041	-1.02462	0.0137685	-0.0620719	0.537889	0.479132	-0.0647333	0.0455651	-0.149941	-0.186507	0.137048	0.594109	-0.550531	-117.91	-19.4581	-0.0106616	-57.3518	-7.20129	-0.0173208	0.0105411	-0.00552579	-0.00685857	0.0010152	-0.0266694	-0.0229567	0.0270368	-24.1789	-3.23743	0.0154694	-3.77864	0.0190138	-0.0434041	0.00397611	-0.00542182	-0.00127351	1.94e-05	-0.00254175	-0.00445151	-0.000740937	-0.000186285	-0.0227878	0.0224157	-0.0225935	-0.0171024	-0.00171224	-0.00346536	-0.0037191	-1.44216e+07	-2867.23	-7.97885	-73.8738	-8785.22	-15.4232	-0.00782035	-4788.52	-7.874	-15.7404
GPC003730	C. annuum	-0.562678	-3.45123	-0.562678	-3.45123	-8.95906	1.16775	0.0911472	1.09164	3.02643	0.977915	626.814	-5.2095	-0.175059	-0.175059	-183783	-57.5568	-1.39946	-1.51797	-0.00491965	-1.13467	-0.588256	-0.613483	-0.0274381	-1.20493	-0.363367	0.743211	-1.13336	-2.51386	1.62211	-100.093	-36.0591	-0.00562669	-80.7023	-25.2544	0.0138351	-0.0309031	0.0438399	0.0520796	0.00863699	0.0221425	0.0240554	-0.221463	-22.2101	-3.1831	-0.0517353	-4.77577	0.0263803	-0.0475807	0.00686951	-0.0110733	0.00485207	0.00318825	-0.00325372	-0.0115915	-0.00560168	-0.000106563	-0.02559	0.0286265	-0.016415	-0.0235328	-0.00945171	0.00327539	0.00131901	-1.07877e+07	-3524.52	-8.69623	-98.1432	-5943.23	-20.8528	-0.00588833	-5057.38	-15.8528	-29.5281
GPC003740	C. annuum	0.5612	-1.06537	0.5612	-1.06537	-14.5381	-0.518131	0.0583599	0.015157	-0.345687	-1.53283	1574.12	-5.35238	0.400834	0.400834	-456846	-117.364	-2.1711	-2.60028	-0.0229012	-0.881558	-0.615671	-0.556698	0.0631489	-0.348265	-0.066462	0.22416	-1.0348	-2.07713	1.20685	-528.943	-138.181	-0.0122861	-323.153	-83.6152	0.0106762	-0.00580543	0.0375364	0.0125787	-0.00262799	0.0271726	0.0240743	-0.82906	-33.8337	-6.85991	-0.0449703	-1.23533	-0.00856784	-0.00720219	-0.00184397	-0.0173121	0.00449926	0.00833063	0.00802349	-0.00747211	-0.0243421	-0.00159741	-0.000122229	-0.0226021	-0.000768577	0.000374055	-0.00116714	0.00146444	0.00475082	-1.95053e+07	-5059	-12.9839	-156.997	-26106.1	-65.8456	-0.022406	-16667.8	-42.1416	-60.6073
GPC003750	C. annuum	-0.521245	-1.51223	-0.521245	-1.51223	-10.6462	0.83733	-0.196245	0.684215	-1.21723	-0.470183	756.748	-5.32272	0.101351	0.101351	-323652	-85.2274	-1.58168	-1.74365	0.00371608	-0.374664	-0.219167	-0.227538	-0.00776179	-0.910392	-0.0986719	0.736192	-1.12932	-0.645116	-0.180255	-239.402	-64.8153	-0.00918926	-127.923	-33.7891	0.00996977	-0.0158284	0.0453732	0.0363967	0.00390595	0.00830382	0.0102232	-0.320364	-20.1565	-3.02696	-0.0318756	-1.40282	0.00862119	-0.0132775	-0.00372585	-0.00893812	0.00431116	0.00597962	0.00190744	-0.00600857	-0.0120488	-0.0012299	-0.00274289	-0.00341944	-0.00329127	-0.0106366	-0.00536537	0.00406912	0.003186	-1.76344e+07	-4793.85	-10.0487	-116.423	-13036.6	-36.0475	-0.0121054	-7529.94	-20.9026	-31.9356
GPC003760	C. annuum	-0.258342	-0.425125	-0.258342	-0.425125	-0.992051	-1.3541	-0.177465	-0.413474	-2.69844	-0.213153	-505.175	-4.11692	0.0832254	0.0832254	116029	23.751	-0.386924	-0.26451	0.00470365	-0.443433	-0.497384	-0.519212	-0.0208064	-1.04021	-0.246477	0.680498	-1.37957	-0.290211	-0.67177	253.206	55.7749	-0.00158858	133.605	30.1932	0.0290908	0.00686469	0.0542031	0.0417323	0.00456427	0.0192567	0.0206246	0.0750312	-6.89578	-0.765478	0.00369715	-0.729757	0.0109158	-0.00666649	-0.0022129	0.00171141	4.23e-05	0.00212298	-0.00103433	-0.00141926	0.00103096	-0.000627462	0.000770534	0.00320965	-0.00407886	-0.00628204	-0.00359629	0.00440882	-8.23e-05	1.14038e+07	2363.21	-4.29833	-42.3101	6677.76	7.7068	0.00461742	3333.95	3.11175	-8.04054
GPC003770	C. annuum	-0.345047	-1.49181	-0.345047	-1.49181	6.99984	-1.46466	0.125913	-0.744857	0.281758	-0.48939	-496.889	-2.15765	0.0758097	0.0758097	-53441.7	-13.2672	-0.725398	-0.766373	-0.00431493	-0.139287	0.0280733	0.0354961	0.0074523	-0.0642171	-0.00399225	0.0295912	-0.265426	-0.389384	0.20398	-50.0423	-13.572	-0.00249294	-30.7075	-7.58784	-0.00378338	0.000293819	0.00890348	0.000531531	-0.00167377	-0.00216934	-0.00275803	-0.15299	-18.5511	-3.89045	-0.0150772	-2.42954	0.0159055	-0.0251928	0.00511515	-0.00493252	0.00176836	0.00243856	0.00105031	-0.00344795	-0.00540086	0.000500468	-0.015693	0.019954	-0.00922614	-0.0120976	-0.00358593	0.00256551	0.000994118	1.40467e+06	332.756	-4.91054	-57.7872	-2826.91	-9.06478	-0.00297211	-1967.25	-6.04392	-20.0336
GPC003780	C. annuum	-1.43941	-4.44561	-1.43941	-4.44561	7.60186	-2.48547	-0.198897	-0.943406	-6.71875	-0.911222	-374.145	4.17508	0.268589	0.268589	-214548	-68.2835	-0.619986	-0.492571	-0.00204339	0.593984	1.0657	1.11681	0.0519875	0.891017	0.344186	-0.506708	0.784513	-0.545125	1.22426	-198.567	-75.5247	-0.00817585	-80.9977	-32.6846	-0.0467114	-0.0198036	-0.0334687	-0.0440024	-0.00789636	-0.0499242	-0.0521559	0.296472	-13.908	-3.98238	-0.0499491	-3.04882	0.0221202	-0.0312884	0.00854128	-0.00465498	-0.000762986	-1.64e-05	-0.00100603	-0.00412968	-0.000892742	0.00136509	-0.0230735	0.0450857	-0.013912	-0.0196308	-0.00516877	-0.00426928	-0.00356726	-6.07678e+06	-2661.45	-5.16604	-57.7075	-5511.94	-27.1589	-0.00526036	-1567.14	-11.5669	0.825137
GPC003790	C. annuum	-0.701917	-4.30451	-0.701917	-4.30451	-9.75462	0.289327	1.17607	-0.544143	11.6907	1.57898	3546.93	-2.59952	-0.397733	-0.397733	-271066	-69.328	-1.91078	-1.94073	-0.00562765	-1.23883	-0.483724	-0.472314	0.0115362	-0.774193	-0.394185	0.321109	-0.824209	-4.35555	3.58448	-123.031	-35.2145	-0.00452033	-113.852	-30.2096	-0.00997771	-0.0576498	0.0316702	0.0341134	0.00454667	0.0161297	0.0187146	-0.475456	-30.736	-5.57031	-0.111727	-6.27469	0.0330564	-0.0629131	0.00946466	-0.021393	0.00658243	0.00509823	0.000725869	-0.0124892	-0.0181869	-0.00124541	-0.0388825	0.0438611	-0.0171089	-0.0338319	-0.0134817	0.00577013	0.00403726	-2.02924e+07	-5216.45	-11.2094	-113.786	-3007.38	-10.7537	-0.00274459	-4251.39	-12.3927	-49.3488
GPC003800	C. annuum	0.277734	-0.916183	0.277734	-0.916183	-19.0942	-2.45013	1.4604	-2.01279	8.37187	-1.76042	259.962	-11.3311	0.248618	0.248618	-785074	-194.31	-3.08025	-3.09547	-0.0286141	-0.193232	0.242359	0.334661	0.0933086	0.387247	0.224361	-0.151805	-0.388453	-3.26365	2.80701	-627.92	-158.461	-0.0158604	-377.519	-94.0581	-0.0220319	-0.0340621	0.0129118	-0.0177296	-0.0086678	-0.014136	-0.0165277	-0.671487	-65.577	-12.5761	-0.0981682	-2.60668	0.00565486	-0.0195423	0.000506103	-0.0212979	0.00377197	0.0118028	0.0136869	-0.00407917	-0.0335512	-0.0025196	-0.0119227	0.0130511	-0.00378839	-0.0119511	-0.00500215	0.00569575	0.00634786	-4.20865e+07	-10423.2	-22.6542	-242.385	-25127.8	-61.2045	-0.0213677	-15297.3	-37.5608	-83.9293
GPC003810	C. annuum	0.429905	-0.242431	0.429905	-0.242431	-14.8608	-4.0039	1.9696	-3.10104	13.2332	-0.962178	1033.81	-8.54213	0.0819524	0.0819524	-512474	-125.589	-2.50358	-2.47689	-0.00855781	-0.265783	-0.0309439	0.00318607	0.0336931	0.123469	0.126127	-0.0218792	-0.995356	-2.37698	1.63093	-224.099	-60.8424	-0.00414926	-143.652	-36.7825	-0.0124591	-0.0315983	0.0328227	-0.0101223	-0.00512688	-0.00269972	-0.00339198	-0.623152	-44.9404	-10.218	-0.0356084	-1.85089	-0.00201015	-0.00654657	0.00130746	-0.00915373	-0.00194521	0.00427532	0.00956779	0.00197578	-0.0182282	-0.00193986	-0.000902761	-0.0111547	-0.00434597	-0.000576099	0.00101378	0.00853007	0.00238279	-2.0084e+07	-4902.22	-18.982	-188.056	-9082.76	-28.4851	-0.0089894	-6261.93	-18.8383	-64.3027
GPC003820	C. annuum	1.71138	1.93327	1.71138	1.93327	-15.7264	-3.91531	2.04226	-3.27244	15.3159	-1.41367	1032.16	-8.81072	0.200832	0.200832	-574192	-141.363	-3.25054	-3.36748	-0.0052542	-0.560799	-0.553663	-0.514952	0.0402222	-0.274579	-0.0937326	0.0966074	-1.66562	-1.93696	0.709392	-247.231	-61.1606	-0.00446873	-147.906	-34.6185	0.00967599	-0.0173991	0.0592276	0.00695754	-0.00398567	0.0197286	0.0190352	-1.05602	-57.406	-12.62	-0.0229745	-1.036	0.00254187	-0.00251807	0.000221255	-0.0103008	-0.00106235	0.00670111	0.0133906	0.00530136	-0.0264064	-0.00326257	0.000353943	-0.00151359	-0.00171333	-0.000172024	0.00101271	0.0116445	0.00462953	-2.34426e+07	-5763.24	-23.7091	-242.417	-12755.9	-33.8222	-0.0119817	-8515.63	-22.1608	-95.5976
GPC003830	C. annuum	-0.00847081	-3.25995	-0.00847081	-3.25995	-5.12059	0.456337	1.03261	-0.929161	6.66322	0.329235	3100.7	1.61392	-0.25059	-0.25059	35880.8	5.87523	-0.483373	-0.514972	-0.0101833	-0.132705	0.28856	0.366342	0.0807785	0.172827	0.26318	0.0834417	0.0329963	-1.69261	1.70379	-97.4583	-35.6447	-0.000994806	-56.7517	-19.288	-0.0307258	-0.0242107	-0.00104998	-0.0117028	-0.00687719	-0.010442	-0.0160205	-0.168579	-24.8607	-6.71397	-0.0517514	0.00821285	-0.0243273	0.00633509	-0.00710149	-0.0168281	0.00513701	0.00457579	0.00331641	-0.00512368	-0.0180549	-0.000900972	0.00586652	-0.0373947	0.00453426	-0.00374856	-0.00324441	-0.00449577	0.00119542	5.01443e+06	1058.5	-5.34963	-49.9497	142.357	-11.7176	-0.000782137	-383.709	-7.75065	-26.0183
GPC003840	C. annuum	0.830205	-2.86096	0.830205	-2.86096	0.776416	-3.73291	1.67666	-3.03965	9.35808	-0.415865	1866.59	-4.47902	0.150082	0.150082	-474847	-131.286	-3.21384	-3.45051	-0.0169073	-0.398879	-0.110439	-0.0597276	0.053688	-0.0484921	0.32341	0.32503	-0.753548	-1.82541	1.22269	-376.975	-113.538	-0.00656177	-220.672	-64.474	-0.0136488	-0.019878	0.0268438	-0.00068178	-0.00737964	0.00275525	0.000891235	-1.04543	-51.0083	-12.6783	-0.0812283	-2.39313	-0.00472814	-0.0105333	-0.00303243	-0.0192624	0.00272096	0.010172	0.0121635	-0.00600094	-0.0279662	-0.0020801	-0.00610827	-0.0170402	-0.000616981	-0.00557533	-0.00257495	0.00835611	0.00607961	-2.47524e+07	-7055.23	-20.4754	-221.116	-14860.6	-47.4423	-0.0130599	-8872.18	-28.0346	-82.5645
GPC003850	C. annuum	0.884879	2.39368	0.884879	2.39368	-12.8044	0.923994	1.26013	-0.848072	10.8528	-0.501571	861.547	-0.873624	0.0710993	0.0710993	-171431	-38.2628	-1.44172	-0.919184	-0.0127969	-0.716229	-0.795773	-0.74125	0.0591419	-0.365671	-0.317058	-0.0485638	-1.54707	-0.1438	-0.923126	-239.981	-62.6481	-0.00114124	-155.785	-39.477	0.0100954	-0.00910458	0.0567878	0.0131295	-0.00147395	0.0346938	0.031577	-0.414773	-12.8353	-4.77737	-0.00680641	1.51057	-0.0307023	0.0268063	-0.00479105	-0.00986786	0.00164161	0.00525128	0.00821682	-0.00041308	-0.019607	-0.000784546	0.0193557	-0.0550619	0.00698152	0.0157492	0.0064393	0.00134175	0.00164293	1.35563e+06	718.232	-7.46022	-38.6065	-8241.59	-25.3036	-0.0078917	-6046.2	-17.4445	-21.1234
GPC003870	C. annuum	0.539544	-0.52768	0.539544	-0.52768	-3.78598	-1.16391	0.378372	-0.991105	1.89131	-0.89082	743.309	-3.1782	0.0268057	0.0268057	-183108	-53.8759	-0.829927	-0.931147	-0.0149134	-0.299888	-0.118336	-0.10621	0.0127142	-0.0449759	0.0928006	0.108754	-0.549861	-1.47332	1.05201	-266.897	-79.0227	-0.00453156	-169.931	-48.8799	-0.00462341	-0.00608488	0.0222816	0.0003686	-0.00346602	0.00503732	0.00412007	-0.246202	-14.3534	-4.03403	-0.0358271	-0.100334	-0.0166927	0.00534422	-0.00649167	-0.0102155	0.00267851	0.00440229	0.0038777	-0.00274975	-0.0141118	-0.00146881	0.00342389	-0.0250449	0.00479105	-0.000163775	-0.00161897	-0.00154172	0.00135511	-6.99891e+06	-2245.11	-4.77602	-55.663	-10578.2	-31.6945	-0.00893073	-6982.2	-20.2697	-22.8706
GPC003880	C. annuum	1.44599	0.948746	1.44599	0.948746	-14.2049	-3.57005	1.77629	-2.71193	11.328	-0.90121	451.569	-9.94185	0.118179	0.118179	-326729	-86.0733	-2.38358	-2.38446	-0.0212142	-0.174684	-0.230618	-0.167815	0.0651952	0.0825058	0.212594	0.113314	-0.944344	-1.70449	0.960144	-147.039	-47.6418	-0.00305104	-103.471	-31.3982	0.00402769	-0.0191259	0.0330842	-0.00650937	-0.0055317	0.0082269	0.00627533	-0.935882	-47.9119	-11.5002	-0.0413651	-0.115121	-0.00468207	0.0118319	-0.000300719	-0.0111553	0.00105507	0.0103567	0.0149111	-0.00051142	-0.0265276	-0.00154482	0.00694723	-0.00762146	0.00728798	0.00523885	0.000562838	0.0111558	0.00737767	-1.48183e+07	-3959.16	-18.6131	-185.539	-7487.61	-27.3272	-0.00758899	-5389.54	-18.7676	-80.4357
GPC003910	C. annuum	-0.303841	-3.91896	-0.303841	-3.91896	-7.15025	-0.672132	0.0850033	-0.523421	-1.82017	-1.07909	1973.43	-0.333462	0.127836	0.127836	-420532	-105.909	-2.2729	-2.39661	-0.0155813	-0.352875	0.387024	0.476351	0.0945744	0.333226	0.0730166	-0.25924	0.18599	-2.96496	3.1083	-413.285	-107.191	-0.00991978	-243.169	-61.2855	-0.0414418	-0.0262181	-0.0112711	-0.0176538	-0.0041134	-0.0191221	-0.0228065	-0.634444	-34.6332	-6.43197	-0.0884637	-2.09134	-0.0210845	-0.00931412	-0.0121497	-0.017465	0.00145243	0.00272357	-0.000899713	-0.00886743	-0.0143116	-0.000347187	0.00345546	-0.0496205	-0.00322228	-0.00259968	-0.000519973	0.00101398	0.000462064	-1.74578e+07	-4514.07	-14.6491	-164.932	-16354.2	-42.5535	-0.014175	-9869.15	-25.1243	-59.2064
GPC003920	C. annuum	0.900228	-1.71128	0.900228	-1.71128	-16.0399	-2.57395	1.71553	-2.62979	13.0532	-1.28873	2349.81	-3.22258	-0.00610359	-0.00610359	-518220	-120.736	-2.1804	-2.42841	-0.0261722	-0.730668	-0.846741	-0.79945	0.0505624	-0.541735	0.0800759	0.521128	-1.85354	-2.58229	1.17833	-473.91	-109.935	-0.00988177	-298.431	-68.6615	0.0238334	-0.0155448	0.0695645	0.018018	-0.00596792	0.0329344	0.0319245	-0.866656	-47.3658	-10.7637	-0.0281137	-1.27174	0.00848819	-0.00794933	0.00045956	-0.0123754	0.00395605	0.00978016	0.0122555	0.0013541	-0.0274021	-0.00353908	-0.00826167	0.0135172	0.000700696	-0.0122483	-0.00570245	0.00596328	0.00554334	-2.68055e+07	-6210.75	-17.6116	-188.681	-20909.7	-48.4734	-0.0179367	-14038.6	-32.5811	-79.4363
GPC003930	C. annuum	1.07814	-0.306804	1.07814	-0.306803	-12.5161	-2.28345	1.66993	-2.56361	13.1559	-0.824474	3205.99	-1.67628	0.0530117	0.0530117	-542382	-135.737	-2.3318	-2.56395	-0.0223301	-0.603337	-0.886555	-0.833195	0.0570096	-0.549452	0.0672092	0.513282	-2.03443	-1.93175	0.444239	-494.909	-121.962	-0.00954653	-303.874	-74.2639	0.0275729	-0.00383322	0.073469	0.0174277	-0.00509203	0.0350204	0.0330565	-0.985348	-47.1433	-11.5769	-0.0208888	-0.89222	0.01261	-0.00388514	0.00265693	-0.0104877	0.0042966	0.0105303	0.0129087	0.000471899	-0.0259857	-0.00353469	-0.00559659	0.021417	0.00219306	-0.0106218	-0.00567731	0.00746772	0.00602051	-3.04146e+07	-7622.69	-18.8939	-202.939	-20813.8	-51.7884	-0.0181707	-13895.6	-34.5676	-88.8877
GPC003950	C. annuum	-1.01308	-4.20584	-1.01308	-4.20584	6.5766	-1.56084	0.0511587	-0.802264	-4.18338	-0.082029	372.743	4.2347	0.143151	0.143151	32430.6	-7.30792	0.104655	0.302902	0.00815054	0.730933	1.24171	1.30921	0.0686327	0.91391	0.343155	-0.51986	1.10194	0.473862	0.474877	-10.3268	-28.539	-0.00370573	40.1864	-2.84272	-0.0498242	-0.0121079	-0.0442668	-0.0428994	-0.00697809	-0.0543679	-0.0577366	0.521113	-5.42443	-3.04019	-0.0306958	-3.26069	0.0241648	-0.0337577	0.0109088	-0.00337604	-0.000150508	-0.00136316	-0.00256561	-0.00508851	0.0028521	0.00245277	-0.023663	0.0437406	-0.0155572	-0.0181687	-0.00418293	-0.00157389	-0.00313917	9.43297e+06	1160	-1.13718	-8.96768	3774.33	-5.80151	0.00248078	4568.27	2.45366	19.6395
GPC003960	C. annuum	-0.690593	-1.95578	-0.690593	-1.95578	-10.3378	-1.9562	1.21554	-2.09497	8.28832	-0.488981	1031.42	-3.8631	-0.180423	-0.180423	-277484	-74.2846	-1.28748	-1.16848	-0.0219456	-0.27299	-0.215315	-0.175259	0.0416466	-0.102903	0.243828	0.295114	-0.742018	-1.83949	1.32873	-451.239	-123.842	-0.0074088	-275.96	-74.6212	-0.00466234	-0.0054217	0.0258824	-0.0010176	-0.00580548	0.00859227	0.00522039	-0.329459	-24.7436	-5.56073	-0.0404825	0.0420666	-0.0125035	0.0120385	-0.00680031	-0.0126693	0.00534356	0.00487039	0.00791672	0.0016869	-0.0233715	-0.002049	0.0110107	-0.0272618	0.0089786	0.00219068	-0.00271021	0.00577044	0.00445789	-1.37062e+07	-3820.88	-9.2012	-85.754	-18526.6	-52.4854	-0.0160529	-12041.6	-33.6748	-29.5116
GPC003970	C. annuum	0.0226534	-5.83682	0.0226534	-5.83681	-9.5019	0.507264	-0.0412335	-0.0179182	-0.992991	-0.595828	1795.7	-2.38772	0.134467	0.134467	-503202	-133.786	-3.11516	-3.3117	-0.00756833	-0.752463	0.238646	0.275218	0.0393948	0.167149	-0.181225	-0.383687	-0.127292	-3.25986	3.14735	-355.041	-101.391	-0.00727374	-204.902	-56.9697	-0.0435054	-0.0323113	-8.65e-05	-0.0120234	-0.00357129	-0.016138	-0.017913	-1.05686	-40.9308	-8.89371	-0.123855	-3.5871	-0.0154534	-0.0245826	-0.00883901	-0.022055	0.00249793	0.00286171	-0.000425425	-0.0117461	-0.0156699	-0.000353431	-0.00647059	-0.0356155	-0.0106601	-0.0055069	0.00144973	-0.000996735	-0.000395073	-2.08709e+07	-5735.18	-17.368	-192.294	-12597.6	-37.8048	-0.0109085	-7225.92	-21.3995	-81.1285
GPC003990	C. annuum	1.24316	1.22582	1.24316	1.22582	-15.8434	-3.61935	2.72405	-3.29152	19.9048	0.231518	278.246	-8.45279	-0.0221599	-0.0221599	-65174.1	-12.1102	-1.86897	-2.03033	-0.0152741	-0.100196	-0.169314	-0.1191	0.0519585	0.157845	0.203935	0.0350249	-1.08685	-1.19562	0.374954	171.952	41.7958	0.0057469	82.1874	21.2699	-0.00442243	-0.0170082	0.0375675	-0.00801184	-0.00570229	0.00684303	0.00407632	-0.815535	-36.1101	-9.69724	-0.0251638	0.0421016	-0.010253	0.0122986	-0.0057932	-0.010715	0.00269205	0.00666819	0.011007	0.00302255	-0.0229884	-0.00293583	0.00842922	-0.0164924	0.00757103	0.000789229	-0.000435044	0.00712773	0.00448992	5.06116e+06	1462.01	-14.5775	-147.541	7970.44	10.7311	0.00538724	3758.37	4.25542	-65.9037
GPC004000	C. annuum	0.0197479	-5.52683	0.0197479	-5.52683	-8.82038	1.14694	0.432626	-0.263697	3.37899	-0.709083	2456.38	1.8401	0.127807	0.127807	-200442	-52.5412	-1.48533	-1.47826	-0.0117053	-0.656257	-0.195526	-0.124268	0.0765174	-0.222698	0.119608	0.275667	-0.719149	-2.93738	2.42099	-363.202	-100.082	-0.00613221	-215.543	-58.3723	-0.0131487	-0.0370767	0.0259534	0.00611473	-0.00434179	0.00642779	0.00356939	-0.423748	-16.7976	-4.74748	-0.03782	-1.31807	-0.00861161	-0.00721841	-0.00441356	-0.00852023	-0.0020121	0.00157388	0.00111332	-0.00444692	-0.00659318	-0.000739307	0.00365603	-0.0277992	-0.00530609	-0.00231112	0.0023482	0.00593222	-0.00102539	-3.77369e+06	-887.594	-7.60652	-72.3754	-12481.8	-37.4236	-0.0109451	-7832.23	-23.1695	-25.2901
GPC004010	C. annuum	-0.822574	-8.49774	-0.822574	-8.49774	-4.39135	1.53954	-0.140493	0.173586	-1.10705	-0.950903	3107.67	0.173116	0.156926	0.156926	-320026	-97.5648	-2.14521	-2.16094	-0.0173948	-0.890401	0.0991283	0.135486	0.0381183	-0.0183756	0.11571	0.0929565	-0.26824	-4.03183	3.74994	-439.547	-131.789	-0.00928856	-263.446	-77.6767	-0.0359848	-0.0348941	0.00828495	-0.00469028	-0.00372837	-0.00695513	-0.00847546	-0.495058	-28.0652	-7.36791	-0.127147	-4.77955	0.0057684	-0.0476769	0.00239755	-0.0239394	0.00596588	0.00390782	-0.00144585	-0.0161206	-0.016346	0.000846511	-0.0246576	-0.00469226	-0.0169643	-0.020242	-0.00427997	-0.00150002	0.00103313	-6.35307e+06	-2694.64	-9.9136	-94.2986	-14837.8	-46.4676	-0.0127998	-9281.1	-28.4793	-37.1503
GPC004030	C. annuum	-0.117311	-6.28874	-0.117311	-6.28874	-0.133077	1.48629	-0.132479	0.0753757	-1.28721	-0.815917	2047.84	2.50292	0.193464	0.193464	-252680	-76.4132	-1.87305	-1.83602	-0.0148447	-0.292049	0.049841	0.0983725	0.0500461	0.0846642	0.361792	0.264853	-0.070135	-3.60826	3.48302	-434.727	-126.176	-0.00839198	-253.97	-72.0337	-0.00465503	-0.0325061	0.00120956	-0.00923303	-0.00526932	-0.00366185	-0.00604866	-0.44657	-28.8947	-7.02603	-0.0888942	-1.92228	0.00801208	-0.0193887	0.00617363	-0.00268206	-0.000363842	0.00234359	-0.00162638	-0.0090292	0.00272752	0.00210452	-0.0128537	0.0062811	-0.0091962	-0.0108843	-0.000893073	0.0048169	-0.000911685	-1.18742e+07	-3813.29	-11.0938	-116.57	-16265.5	-48.9615	-0.0140891	-10012.1	-29.7499	-43.2254
GPC004040	C. annuum	-0.56299	-5.50305	-0.56299	-5.50305	0.876953	0.3968	-0.911075	0.761477	-7.66331	-1.16984	152.481	0.256418	0.37462	0.37462	-656019	-168.863	-2.63338	-2.76985	-0.00365272	-0.335185	0.179416	0.188621	0.0114053	0.0744864	-0.0464479	-0.166343	-0.283376	-1.91607	1.77438	-597.662	-159.514	-0.0132106	-341.462	-89.0273	-0.0204791	-0.0101732	0.00641959	-0.00816952	-0.00468647	-0.0119186	-0.0129382	-0.633075	-32.7467	-7.13008	-0.103828	-4.54448	0.0319345	-0.047503	0.0053076	-0.00432557	-0.0029401	-0.000765024	-0.00333977	-0.00724125	0.00371464	0.00242407	-0.0273342	0.0481933	-0.0182828	-0.0252481	-0.00594278	0.00452444	-0.00280505	-2.86271e+07	-7618.91	-15.8899	-175.517	-24816.6	-65.3529	-0.0218312	-14750.7	-38.4162	-57.9813
GPC004050	C. annuum	-1.55993	-3.98104	-1.55993	-3.98104	5.16607	-2.29936	-0.567491	-0.200326	-6.33245	-1.35317	-1929.91	-1.63565	0.329115	0.329115	-544507	-144.042	-2.61028	-2.55971	-0.0243962	0.00237188	0.357064	0.40068	0.0457314	0.359688	0.0796499	-0.276631	-0.165169	-2.55774	2.40345	-360.701	-107.658	-0.0061499	-227.005	-64.4984	-0.0163175	-0.0136509	0.00783362	-0.0194955	-0.00414645	-0.0174388	-0.0176408	-0.372314	-37.7353	-9.21757	-0.123636	-4.32351	0.0223381	-0.0406512	0.000481629	-0.0102485	0.00345896	0.00440401	-0.000778361	-0.00847364	-0.00885493	-0.000424258	-0.0190058	0.01312	-0.0122091	-0.0214957	-0.00645052	0.0105338	0.00201472	-2.558e+07	-6967.74	-18.0062	-179.767	-12317.6	-38.0345	-0.0109625	-8276.66	-23.9091	-53.667
GPC004060	C. annuum	-0.153727	-2.17488	-0.153727	-2.17488	6.55104	-0.55803	-0.0683839	-0.506307	-2.26073	0.130597	-202.639	1.2185	0.162451	0.162451	-366217	-96.0417	-1.4383	-1.3533	0.00350934	0.719247	0.950322	1.06091	0.114479	0.727859	0.365196	-0.322305	1.09577	-0.146635	1.02994	-382.682	-111.09	-0.00692558	-183.489	-52.5081	-0.0243911	-0.00444189	-0.0426231	-0.0352872	-0.00669857	-0.0371586	-0.0433275	-0.0146997	-13.2782	-3.29825	-0.0298349	-1.04458	0.0102787	-0.0122725	0.00307711	0.00227573	-0.000216559	-0.00115688	-0.00148452	0.00149667	0.00312775	0.00116394	-0.00986229	0.0194089	-0.00443934	-0.0155563	-0.00430077	0.000536143	-0.00326542	-1.10747e+07	-3039.69	-9.28554	-87.15	-13873.4	-40.6584	-0.0122427	-7065.6	-21.0159	-15.3657
GPC004070	C. chinense	0.472538	4.95159	0.472538	4.95159	10.1663	0.844546	-1.31922	2.03514	-9.64713	-2.12939	-9683.63	-4.17078	0.00470757	0.00470756	190336	50.1437	-0.352391	-0.571849	0.0382522	1.72768	1.08714	0.938371	-0.153829	0.125227	-0.120441	-0.293008	0.151626	4.58204	-4.37256	684.936	165.854	0.00217651	436.858	107.157	2.04e-05	0.0796084	-0.0100672	-0.0163587	-0.000595015	-0.0530866	-0.0472165	-0.289128	-3.51136	0.159903	0.0950207	-2.40129	0.043772	-0.0337214	0.0115658	0.0185552	0.000788994	8.27e-05	-0.00442352	0.00514969	0.0205843	0.00295639	-0.0242517	0.0669534	-0.0197548	-0.021532	-0.0019777	0.0086214	0.00057323	1.86295e+07	4753.59	-3.83737	-59.9509	32141.3	71.151	0.0272189	19857.8	44.97	-25.1059
GPC004080	C. annuum	-0.640243	-5.03917	-0.640243	-5.03917	38.9383	-2.49067	0.496236	-1.10288	3.71656	-0.126538	-1493.19	-4.52611	-0.0263416	-0.0263416	-333116	-76.4722	-2.24106	-2.14188	-0.00904601	-0.689264	-0.467638	-0.479282	-0.00937651	-0.519623	-0.46457	-0.0340598	-1.41856	-1.54327	0.494714	183.32	59.7299	-0.00542818	65.2348	24.7014	0.000567631	0.0057865	0.0548926	0.0160213	0.00130318	0.0143466	0.0164874	-0.527532	-49.6035	-10.0039	-0.0887277	-6.51135	0.0439814	-0.0665565	0.0080563	-0.0164885	0.00739135	0.00681314	0.00314628	-0.0074879	-0.0193842	-0.00211829	-0.0404866	0.061093	-0.022508	-0.0351698	-0.0133767	0.00616295	0.00487038	-2.02121e+07	-4656.72	-18.6402	-192.594	4156.42	15.6324	0.00247845	20.6457	3.51465	-62.479
GPC004090	C. annuum	1.92975	-0.215704	1.92975	-0.215704	56.4387	1.85996	-1.06294	2.8445	-5.13684	1.9758	-5397.73	1.67621	0.122841	0.122841	1.15414e+06	304.236	0.980442	1.29847	0.0657475	0.972279	0.46921	0.450279	-0.0174207	-0.958478	-0.491107	0.329733	-0.0634546	5.09297	-4.88163	1833.88	472.088	0.0255617	1090.27	281.575	0.0287428	0.10257	-0.00382989	0.0384462	0.00863428	-0.0238948	-0.0231162	-0.684499	0.349699	0.532636	0.087755	0.126669	0.0215273	-0.00868863	0.00217532	0.0240688	0.00155631	-0.00648535	-0.0169171	0.00207566	0.0357431	0.00571951	-0.00355367	0.0180034	-0.00764046	-0.00249247	0.00195791	-0.00673295	-0.00630691	7.87748e+07	20581.4	3.47859	52.1918	72489.9	173.126	0.0599751	44480.8	106.782	-30.3698
GPC004100	C. annuum	-1.81169	-3.10824	-1.81169	-3.10824	81.7991	-6.00486	-0.98427	-2.43628	-11.8287	-1.13781	-6626.33	0.243318	0.171965	0.171965	-179685	-45.8891	-1.12925	-1.44757	-0.00525903	0.702383	0.531997	0.45928	-0.0742693	0.29799	0.19944	-0.0964017	-0.0921828	2.08379	-2.12616	501.038	132.198	-0.00372334	278.026	74.4538	0.0044035	0.0825037	0.00551846	-0.0206158	-0.00361515	-0.0266082	-0.0237165	-0.365452	-36.2248	-8.26905	-0.00839685	-12.7879	0.120876	-0.151572	0.0463405	0.00620088	0.0115653	0.00410299	-0.0110769	-0.0200443	0.020373	0.00758931	-0.0997664	0.179459	-0.0645661	-0.0718808	-0.0205999	0.0100441	0.00245837	-1.08273e+07	-2939.02	-12.34	-152.398	16153	42.7929	0.0131364	8917.72	23.9046	-51.6198
GPC004110	C. annuum	-3.15993	-2.93334	-3.15993	-2.93334	111.651	-4.71313	-1.24683	-1.2743	-10.9219	-1.51748	-5643.46	4.49829	-0.29314	-0.293141	244941	48.1857	0.664829	0.817832	0.0363535	0.963746	1.16965	1.06341	-0.112804	0.298835	0.153318	-0.163733	0.238978	4.70455	-4.3442	259.525	42.1892	-0.00576507	224.103	44.4917	-0.00236202	0.123736	-0.00837732	-0.0271277	-0.0023168	-0.0495133	-0.0496254	0.749012	8.78805	0.81876	0.159557	-25.2702	0.202963	-0.291962	0.105228	0.0266094	-0.00190095	-0.00487323	-0.0208759	-0.0232492	0.0547588	0.0209134	-0.203666	0.323617	-0.117228	-0.12535	-0.0380884	0.00597969	-0.00750305	1.19175e+07	2021.21	3.62873	52.6059	6300.71	1.90064	0.00507724	7373.08	9.60869	24.4181
GPC004120	C. annuum	-0.296785	-1.19382	-0.296785	-1.19382	55.0355	-2.58138	-1.14018	0.0824476	-8.35554	-0.573412	-6396.77	0.409215	0.122422	0.122422	712591	187.718	1.0026	0.759339	0.014578	0.554894	0.376128	0.398928	0.0281153	0.241829	-0.163484	-0.410771	0.138591	4.73366	-4.39368	933.98	243.473	0.00750582	540.115	140.954	0.0143915	0.114658	-0.00500753	-0.0125185	0.000603931	-0.0118087	-0.0144491	-0.0105076	-1.85967	0.471176	0.104055	-5.8361	0.0500933	-0.0717043	0.0233615	0.012482	0.00134047	-0.00453043	-0.0121352	-0.00457725	0.0225191	0.00658322	-0.0417792	0.0620769	-0.0337583	-0.0244891	-0.00623754	0.00247199	-0.00341461	4.4892e+07	11802	1.83732	8.74101	33761.5	84.0685	0.0276703	20092	50.1378	-12.7443
GPC004130	C. annuum	-1.2981	-5.28232	-1.2981	-5.28232	75.7027	-4.92456	-0.917932	-1.98378	-10.582	-1.49672	-7121.13	-0.249844	0.143308	0.143308	-762825	-188.953	-3.66935	-4.03615	-0.0299764	-0.454194	-0.406974	-0.469312	-0.0598313	-0.205492	-0.0479873	0.111791	-1.44676	-0.170928	-1.02516	393.517	112.406	-0.00955442	153.811	47.6412	0.0150894	0.08271	0.0532985	-0.000684483	-0.00550265	0.00806865	0.0120168	-1.39088	-61.8092	-13.3864	-0.133714	-16.7558	0.144875	-0.194592	0.0500886	-0.00724566	0.0189089	0.00826938	-0.0106766	-0.0310946	0.0118742	0.00715681	-0.12517	0.219496	-0.076689	-0.0942617	-0.0269983	0.0115333	0.00518266	-4.27925e+07	-10805	-26.9033	-315.069	11598.4	37.4586	0.00939797	3407.52	14.2811	-118.823
GPC004140	C. annuum	-0.732611	-1.20281	-0.732611	-1.20281	48.3903	-1.52152	-0.628073	-0.485584	-5.52834	-0.617824	-2641.56	-0.947245	0.0118408	0.0118408	-22185.7	-4.71176	-0.855782	-0.94981	-0.0014711	0.0569381	0.157074	0.170443	0.0158913	0.169294	-0.124348	-0.287955	-0.269524	1.03734	-1.21956	343.978	89.1824	0.000632841	186.966	49.3176	-0.00463109	0.0340936	0.0131167	-0.00894235	-0.00136905	-0.00586375	-0.00506031	-0.131193	-14.6027	-3.07065	-0.0416446	-4.17733	0.0273378	-0.0466106	0.00332327	-0.00304693	0.0056897	0.00243295	-0.00685732	-0.0100406	0.00414761	0.00264691	-0.0267108	0.0325804	-0.0187897	-0.0273154	-0.00922206	-0.00085847	-0.00151515	3.47632e+06	849.242	-7.24253	-89.2793	13553.2	33.6212	0.0109842	7512.25	19.1026	-24.8961
GPC004150	C. annuum	-0.330969	0.399597	-0.330969	0.399597	6.40881	-3.03951	0.686541	-2.01944	2.52836	-0.560099	-345.353	-3.6536	-0.0207205	-0.0207205	-137037	-33.1796	-1.29687	-1.41597	-0.0146175	0.00352104	0.291694	0.273874	-0.0205193	0.19789	0.18406	0.00835404	-0.188241	-1.05128	0.853806	23.3669	8.04449	-0.00221726	7.21974	3.17285	-0.0182098	-0.00711407	0.0050112	-0.0126596	-0.00293345	-0.0162975	-0.015621	-0.144783	-25.577	-5.35247	-0.0572882	-1.99591	0.00705148	-0.0181933	0.000273339	-0.0115522	0.00646736	0.00475736	0.00185665	-0.00678038	-0.0122371	3.02e-05	-0.00785231	0.00344348	-0.00643413	-0.00969422	-0.00190482	0.0060496	0.00441777	-5.94332e+06	-1392.69	-10.2503	-115.521	-410.202	-1.58282	-0.000658338	-441.337	-1.6342	-30.3892
GPC004160	C. annuum	-3.09614	0.128313	-3.09614	0.128312	-3.84011	-0.980674	-0.647565	0.275027	-5.52217	-1.48128	830.054	-1.80874	-0.147258	-0.147258	-912974	-233.507	-4.44893	-3.92439	-0.0147199	-0.524996	0.26163	0.277436	0.0108651	-0.294674	-0.200677	0.156428	-0.672404	-2.6871	2.17496	-838.185	-212.555	-0.0211435	-491.451	-123.755	-0.0184022	-0.0629632	0.020796	0.0099778	0.00778955	-0.0185112	-0.0165686	-0.869853	-47.5311	-6.71262	-0.0900255	-5.34142	0.0276864	-0.0496312	0.00189509	-0.0149187	0.00480893	0.0034217	-0.000137494	-0.0107981	-0.0126836	-0.00113864	-0.0237737	0.0302837	-0.0193684	-0.0233118	-0.00694752	0.0122842	0.00354183	-5.47135e+07	-14182	-27.9456	-256.5	-38131.6	-90.3078	-0.0317148	-23324.5	-55.4293	-88.4402
GPC004170	C. annuum	-0.237078	-2.30289	-0.237078	-2.30289	50.3928	-2.46927	-2.20191	1.25286	-19.6917	-1.54869	-7643.94	-3.50521	0.265947	0.265947	858410	215.415	1.6685	1.61115	0.0373918	1.07469	0.81687	0.8048	-0.0108994	-0.0420436	-0.0851109	-0.0785574	0.361467	4.03657	-3.59741	994.557	248.804	0.00871253	618.901	156.319	0.00243269	0.0673104	-0.0163457	-0.00552418	0.000716772	-0.0385895	-0.0377484	0.0870115	6.4788	1.62717	0.1385	-2.24544	0.0315971	-0.0402637	0.0136417	0.0272276	-0.00567378	-0.00891702	-0.0167042	-0.00150321	0.0467276	0.00838196	-0.0250119	0.0395382	-0.0253569	-0.0131215	-0.00181703	-0.0107214	-0.0120589	5.3812e+07	13460	8.67815	74.8462	38635.9	89.0747	0.0319242	25184	58.4683	4.79371
GPC004180	C. annuum	-0.933184	-5.34403	-0.933184	-5.34403	82.9661	-5.09241	-1.52047	-1.28476	-13.0402	-0.648252	-9208.61	-7.61186	0.203396	0.203396	-65160.7	-7.23527	-2.21717	-2.81583	-0.0278325	-0.0803537	-0.442635	-0.456607	-0.00641322	-0.0217598	-0.242638	-0.270734	-1.23482	0.785411	-1.61791	648.374	191.651	-0.00114712	305.976	93.7891	0.0299543	0.103212	0.0446671	-0.00678926	-0.000648736	0.0129593	0.0135595	-1.01753	-43.6896	-8.80538	-0.101846	-9.10497	0.0913012	-0.112648	0.0280103	0.00232964	0.0156833	0.00336564	-0.0120226	-0.0171956	0.0150791	0.00509485	-0.0665002	0.120821	-0.0492037	-0.0500467	-0.0139902	0.012701	0.00362702	-1.48719e+07	-3413.68	-21.3162	-263.152	19685.6	59.447	0.0156008	8842.88	28.8055	-94.0209
GPC004190	C. annuum	-2.11197	-5.47499	-2.11197	-5.47499	168.075	-5.02018	-2.06196	-0.0270368	-15.4546	-1.2308	-9896.86	0.05573	0.394022	0.394022	-695156	-155.083	-3.63017	-4.01209	-0.0181955	-0.322517	-1.16505	-1.21187	-0.039044	-0.537092	-1.36454	-1.03413	-2.7195	1.90939	-3.46078	629.395	211.025	-0.0067091	266.473	97.1543	0.0515393	0.13476	0.101724	0.00868312	0.00926016	0.038648	0.0432802	-0.915431	-73.6612	-13.4647	-0.104635	-13.048	0.152826	-0.158512	0.0259128	-0.00254127	0.0128686	0.0104848	-0.00493572	-0.0153681	-0.00146015	0.00128607	-0.0921339	0.198103	-0.0602409	-0.0829909	-0.0255806	0.0208485	0.00869931	-3.72767e+07	-8320.66	-31.8064	-373.471	20096.2	74.7149	0.015372	7431.18	34.2503	-119.134
GPC004210	C. annuum	-1.05119	-5.28261	-1.05119	-5.28261	65.588	-2.82882	-1.77789	0.464945	-15.4248	0.0906504	-8828.7	-5.13216	0.331354	0.331354	513352	143.642	-1.0321	-1.39741	0.000857091	0.874054	0.720152	0.694805	-0.0235366	0.472291	0.459913	-0.0305118	0.230961	1.60503	-1.12647	1264.36	334.584	0.0115736	732.476	194.853	0.000260793	0.0960684	-0.0111563	-0.0258982	-0.0015517	-0.0349429	-0.0336584	-0.758796	-37.9754	-8.18639	0.00348998	-1.84094	0.0236901	-0.0339427	0.00360237	0.0114934	0.00444115	-0.00339103	-0.0143345	-0.00602984	0.02382	0.00501953	-0.0105238	0.0128567	-0.0267515	-0.0069765	0.00178129	0.00510563	-0.00238986	2.19275e+07	6124.63	-12.1194	-149.735	48419	119.908	0.0392511	29081.8	72.5082	-70.3647
GPC004220	C. annuum	-1.73265	0.637285	-1.73265	0.637285	9.24945	-3.15285	-0.975302	-0.485765	-10.1945	-2.3232	-9402.45	-6.22254	0.268352	0.268352	381297	75.3242	0.0548889	0.231363	0.0356764	1.50499	1.06419	0.988441	-0.0777401	0.236326	-0.266826	-0.485291	-0.159152	4.91532	-4.95468	719.138	149.038	0.0030274	457.928	98.7652	0.00412497	0.0688885	0.00680275	-0.0178037	0.00098263	-0.0475649	-0.0444381	0.189647	12.7394	0.403448	0.123001	-2.07792	0.0453759	-0.0332758	0.0163046	0.0172678	-0.00349729	-0.000449308	-0.00270829	0.0055442	0.015306	0.000907239	-0.0292969	0.0743525	-0.0164212	-0.02402	-0.00487118	-0.00207668	-0.0042254	3.38663e+07	7009.61	-0.539155	-7.30619	28984	54.8925	0.0239978	18669.7	36.5188	19.8912
GPC004240	C. annuum	-1.07815	-0.878509	-1.07815	-0.878509	49.127	-3.28038	-0.902046	-0.535089	-8.27023	-1.4563	-3739.34	-3.72468	0.360431	0.360431	-331567	-73.825	-1.59123	-1.6977	0.00328748	0.0624224	-0.0644757	-0.0896003	-0.0236125	-0.250485	-0.406491	-0.222353	-0.803957	1.24205	-1.69767	142.027	49.8153	-0.00547267	69.1374	26.4593	0.0112055	0.0433377	0.0315167	0.00568885	0.00397	-0.000868069	0.00192484	-0.261525	-24.9848	-3.98893	-0.0147076	-5.00819	0.0572929	-0.0622636	0.0107553	-0.00101947	0.00474535	0.00369883	-0.00218748	-0.00579403	-0.000248244	0.000919025	-0.0354246	0.0741181	-0.025086	-0.0320809	-0.00918012	0.00511937	0.00217271	-1.39504e+07	-3020.14	-12.6534	-149.456	2759.44	12.8209	0.00176159	1122.04	6.77811	-39.1598
GPC004250	C. annuum	0.682702	0.233484	0.682702	0.233484	-21.1587	-3.94979	2.01712	-3.10394	11.6537	-2.91925	-1895.46	-17.9005	0.408207	0.408207	-849487	-227.587	-3.75912	-3.73808	-0.0340176	-0.192219	0.034853	0.174797	0.143413	0.236447	0.162387	-0.114361	-1.0871	-3.61046	2.71455	-903.17	-244.741	-0.0175958	-527.809	-142.241	-0.0109589	-0.0439721	0.0391987	-0.0062675	-0.0081889	-0.00438021	-0.00791235	-1.14674	-71.5158	-15.0225	-0.065686	-2.64148	-0.00015938	-0.0137881	3.45e-05	-0.0211002	0.0016985	0.0128095	0.0201104	0.00165886	-0.0433208	-0.00298724	-0.0118655	-0.00257774	0.00124987	-0.00775258	-0.00465914	0.0108605	0.0080917	-5.10756e+07	-13793	-28.8293	-297.8	-39544.3	-100.27	-0.0332445	-23644.5	-60.4328	-116.379
GPC004260	C. annuum	-1.40248	-6.18405	-1.40248	-6.18405	-3.09809	-3.71595	0.231242	-1.30611	-3.40955	-0.155841	-1628.37	-4.96255	0.32723	0.32723	252213	55.3061	0.389518	0.73213	0.0203699	0.40887	0.871179	0.901614	0.0282607	0.286167	0.0756477	-0.215395	0.747727	-0.962621	1.46753	0.714614	-10.3911	-0.0001104	34.9628	3.99977	-0.029482	-0.00660066	-0.0266236	-0.0156411	-0.00438344	-0.0362359	-0.0378209	0.413669	-8.50243	-2.11335	-0.0171602	-2.47408	0.0134345	-0.0217024	0.00322986	-0.00302548	-0.00366208	0.000585516	0.00409545	0.00449484	-0.0112754	0.000131626	-0.0142651	0.0195732	-0.00739473	-0.0131484	-0.00568752	0.00208931	-0.00196111	1.40737e+07	3073.56	0.0150022	10.1267	5782.46	2.88371	0.00298714	4061.12	3.26746	12.2034
GPC004270	C. chinense	0.787879	5.69591	0.787879	5.69591	3.45012	0.709102	-1.27503	2.18057	-9.53485	-2.37582	-9664.24	-3.55436	0.0372597	0.0372597	125886	31.6461	-0.195347	-0.510823	0.0392944	1.89738	1.2531	1.11618	-0.142463	0.283064	-0.044321	-0.349697	0.368261	5.14221	-4.74661	578.025	136.825	0.000688747	384.892	93.1504	-0.0042176	0.0766778	-0.0187544	-0.0217357	-0.000740116	-0.0592282	-0.0539516	-0.225598	-2.5992	0.297363	0.11232	-1.95237	0.0397488	-0.0294314	0.0116179	0.0206146	-0.000864046	-0.00122689	-0.00466877	0.00786116	0.021987	0.00347542	-0.0227068	0.0636533	-0.0186635	-0.0192866	-0.000554987	0.00733865	-0.000452736	1.6849e+07	4118.86	-3.24682	-59.0321	28718.3	62.7884	0.0245785	18245.6	40.9947	-21.604
GPC004280	C. annuum	-0.818895	-1.29643	-0.818895	-1.29643	8.18189	-1.10333	-0.0102691	-0.336195	-0.396866	-0.157737	-1364.95	-0.577505	-0.0644146	-0.0644145	-234402	-62.0437	-1.09148	-1.06976	-0.00136121	-0.0982825	0.0266948	0.0089812	-0.0175297	-0.125357	-0.0928345	0.0200485	-0.456498	-0.0285131	-0.310507	-41.8775	-15.7752	-0.00334568	-40.3456	-12.1494	0.00122227	0.0100177	0.0149887	0.00250539	0.000229958	-0.00468821	-0.00320702	-0.124617	-5.77296	-1.33903	-0.00924006	-2.92144	0.0292244	-0.0336341	0.00896996	-0.00388594	0.00497439	0.00256279	-0.00207206	-0.00803195	-0.000349205	0.000898081	-0.0223525	0.0437664	-0.0134889	-0.0193483	-0.005666	0.00370478	0.00178854	-7.61436e+06	-2298.18	-5.3558	-56.8599	217.412	-1.3584	0.000100793	-641.929	-2.63541	-7.96025
GPC004290	C. chinense	0.953439	5.85257	0.953439	5.85257	5.58244	-0.123323	-1.34512	1.82599	-10.5538	-2.86408	-10140.9	-4.40863	0.116805	0.116805	118852	21.4344	-0.583046	-0.838372	0.0323104	1.87673	1.08307	0.940747	-0.146387	0.213586	-0.181724	-0.438556	0.0171426	4.74425	-4.59754	627.191	142.692	0.000741338	399.441	93.0701	0.00106655	0.080538	-0.00543222	-0.0204004	-0.000475497	-0.0541094	-0.0479966	-0.410623	-7.13452	-1.27022	0.106513	-1.69151	0.0405653	-0.0261538	0.0102221	0.0202111	7.04e-05	0.000499693	-0.00348776	0.00737331	0.0194396	0.00241174	-0.0186719	0.057768	-0.0184473	-0.0164827	3.33e-05	0.00996637	0.00109363	1.49418e+07	3103.97	-5.59541	-82.0372	29776.8	61.8506	0.0255118	18204.8	38.9182	-33.8137
GPC004300	C. annuum	-1.52501	-4.46442	-1.52501	-4.46442	8.69683	-1.61841	0.145574	-1.01134	-1.10364	-1.10824	-582.911	-7.18427	0.191894	0.191894	-439197	-108.113	-1.97489	-1.80846	-0.00951844	-0.655935	-0.104364	-0.10915	-0.00298081	-0.462608	-0.154647	0.246366	-0.654239	-0.862918	0.431879	-257.388	-61.8806	-0.0126601	-150.29	-35.3081	-0.00830613	-0.010648	0.0240445	0.014594	0.00222615	0.00014835	0.000563759	-0.285743	-31.0643	-6.41393	-0.0506952	-5.68342	0.0367991	-0.0622261	0.00982127	-0.0094979	0.00183538	0.00257815	-0.00123432	-0.00896654	-0.0047652	0.0005445	-0.0384087	0.0546869	-0.0256674	-0.0315188	-0.00927318	0.00182754	-0.000445265	-1.94249e+07	-4925.16	-13.0695	-137.429	-15347.7	-36.3562	-0.0129859	-9571.8	-22.7501	-36.2035
GPC004310	C. annuum	-2.59581	-7.43344	-2.59581	-7.43344	8.53483	2.75242	-0.686739	2.13397	-1.49716	0.880128	2422.74	-0.942135	-0.164468	-0.164468	-604914	-152.41	-2.61636	-2.40963	-0.00650053	-1.44237	-0.656393	-0.648683	0.0103457	-1.21236	-0.548063	0.591342	-1.03784	-3.48306	2.72595	-514.886	-133.51	-0.0147783	-320.376	-81.8097	0.00789761	-0.0453295	0.0392863	0.0516298	0.0120613	0.0237526	0.0246351	-0.608397	-21.7552	-2.75347	-0.104455	-5.70416	0.0310405	-0.0620154	0.010662	-0.0131006	0.00260261	0.00114486	-0.00577091	-0.0147624	-0.00195845	-0.000539705	-0.0290287	0.0312008	-0.0244615	-0.0239387	-0.00724797	0.00883547	0.00173885	-3.27801e+07	-8324.57	-14.3367	-129.431	-23347.5	-57.3412	-0.0195831	-15821.7	-38.8681	-40.0569
GPC004320	C. annuum	-0.393522	-0.727718	-0.393522	-0.727718	18.3354	-1.37797	-0.121985	-0.658699	-1.68677	-0.474189	-2048.07	-1.47426	0.100506	0.100506	-107562	-21.8987	-0.951454	-0.854309	-0.00521485	0.0156821	0.00274965	0.00830797	0.00651019	-0.0117496	-0.0575983	-0.0716811	-0.435659	0.0277358	-0.297373	46.4883	17.5045	-0.00167831	21.8742	9.58452	-0.00108326	0.00863359	0.0148893	-0.00196827	-0.0015221	-0.00214632	-0.00239998	-0.2591	-17.2892	-3.04364	-0.00862273	-1.0467	0.00523599	-0.00894219	0.00132245	-0.00275091	0.00143226	0.00213757	0.00103365	-0.00205523	-0.00486084	0.000118012	-0.00431303	0.00553349	-0.00482626	-0.00489492	-0.0012699	0.00228575	0.0006103	-3.84971e+06	-710.534	-6.94294	-69.6414	254.247	1.91317	-0.000313171	-243.383	0.357012	-24.4464
GPC004330	C. annuum	-1.97852	-3.40687	-1.97852	-3.40687	10.5035	-2.84453	0.419818	-1.63405	1.58594	-0.436687	-1350.53	-2.43468	-0.116591	-0.116591	-463368	-100.473	-2.91222	-3.04153	-0.0234728	-0.917847	-0.619094	-0.652123	-0.0317298	-0.560084	-0.228013	0.28165	-1.34194	-2.26973	1.08031	173.146	65.1807	-0.00479409	49.1696	24.2111	0.00875845	0.00886361	0.0493348	0.0170856	-0.00292711	0.0207276	0.0228415	-0.84479	-53.5005	-10.2538	-0.116111	-4.32574	0.0291494	-0.0453809	0.00392649	-0.020926	0.0165169	0.00794341	0.0012744	-0.0155622	-0.0193419	-0.00122204	-0.0194218	0.0322177	-0.020101	-0.0194736	-0.00502677	0.00906893	0.00877843	-2.48479e+07	-5299.09	-21.2902	-226.143	4415.04	20.3075	0.00341982	39.7244	5.45846	-84.8013
GPC004340	C. annuum	-1.33761	-1.98469	-1.33761	-1.98469	15.7031	-0.944094	-0.38288	-0.119942	-4.74008	-0.606885	-660.306	-3.62625	0.00601227	0.00601227	-21490.4	1.36218	-0.364171	-0.725065	0.0104301	-0.242606	0.0323264	-0.016475	-0.0489894	-0.519505	-0.237165	0.213581	-0.534295	-0.165686	-0.17043	105.19	34.8549	-0.0050677	66.0403	22.3362	-0.00512178	0.0201086	0.021768	0.0179126	0.00374113	-0.00401445	-0.000917121	0.0190898	-10.555	-0.27469	-0.0231057	-3.29133	0.00883305	-0.0336344	0.00115694	-0.00858691	0.00606682	0.00306734	-0.00402555	-0.0123855	-0.00219298	0.00109826	-0.0156389	-0.000505616	-0.0124852	-0.0154727	-0.0055423	-0.00246691	0.000901237	1.30439e+06	699.614	-3.13606	-58.4487	-702.809	-0.407763	-0.00153776	-166.82	0.555412	-8.03114
GPC004350	C. annuum	-2.47617	-2.46549	-2.47617	-2.46549	13.904	-1.4841	0.173343	-0.265263	0.873269	0.359705	-4306.21	-3.87589	-0.205832	-0.205832	60912.1	12.9684	-0.939703	-0.817212	0.0331148	0.740773	0.902934	0.851429	-0.0546252	0.240129	-0.367186	-0.579447	0.0615334	0.0323262	-0.0729096	349.123	83.704	0.0027129	232.207	57.2805	-0.0189204	0.0032306	-0.0036411	-0.0188135	0.00242687	-0.0443786	-0.0407857	0.0807598	-19.4773	-4.32172	0.00879094	-1.58346	0.0131436	-0.018311	0.00470364	0.00266246	0.00125365	0.00101004	-0.00313143	-0.00224363	0.00647226	-0.000126745	-0.0102714	0.0181667	-0.0114333	-0.0127352	-0.00370999	-0.00210959	-0.00246742	1.17984e+07	2894.62	-6.54085	-67.2873	20249.4	43.624	0.0158549	12674.1	27.6924	-10.6962
GPC004360	C. annuum	-1.35804	-6.5908	-1.35804	-6.5908	19.5311	-1.70517	-0.636347	-0.679967	-7.55561	-1.21184	-3113.68	-8.99508	0.280951	0.280951	-219074	-60.0074	-2.03685	-2.24246	-0.0223335	-1.33238	-0.91412	-0.94272	-0.0239766	-0.801634	-0.660794	0.0412629	-1.42854	-2.4757	1.19907	238.402	53.6046	-0.00489282	78.7503	16.9785	0.0176992	0.0292002	0.0561763	0.028247	-0.000846956	0.0353408	0.036326	-0.685324	-39.2255	-9.74477	-0.101532	-7.73088	0.054001	-0.086192	0.0163806	-0.0187198	0.0107802	0.00804781	-0.00217938	-0.022515	-0.00969745	0.00102333	-0.0500142	0.0764944	-0.034139	-0.0392603	-0.0109401	0.00515135	0.00454123	-6.20784e+06	-2027.14	-13.998	-158.491	7166.05	12.2013	0.00537998	1245.07	0.190217	-58.6422
GPC004370	C. annuum	-1.71959	-6.09492	-1.71959	-6.09492	58.8424	-4.52717	-1.18852	-0.822673	-13.2741	-1.27513	-6161.67	-4.73362	0.0763314	0.0763314	-246910	-48.7753	-2.82942	-3.08921	-0.0219793	-0.0680511	-0.00806158	-0.0681344	-0.0582826	0.101314	-0.193191	-0.30185	-0.693687	0.216961	-0.81661	585.149	162.828	-0.000308686	295.947	84.3656	0.00716868	0.0688682	0.0272915	-0.0111274	-0.00317799	-0.00504753	-0.000829013	-1.11005	-51.0037	-10.322	-0.119704	-8.76452	0.0755143	-0.105462	0.0211059	-0.0044347	0.0158323	0.00533472	-0.0110663	-0.0232426	0.01096	0.00480489	-0.0626953	0.0958707	-0.0430986	-0.0520324	-0.0163929	0.00663246	0.00253718	-9.27226e+06	-1776.07	-18.6618	-230.456	22647.8	59.698	0.0185223	11946.4	32.1166	-93.3328
GPC004380	C. chinense	0.583823	5.17263	0.583823	5.17263	7.74128	0.515268	-1.24288	1.99087	-9.1553	-2.07009	-9457.32	-3.76493	-0.00965048	-0.00965049	156869	39.4921	-0.294059	-0.616728	0.0347539	1.82482	1.17868	1.03948	-0.144475	0.276971	-0.0297235	-0.32355	0.344734	4.92321	-4.57322	585.192	140.664	0.00128729	380.455	93.0099	-0.00218839	0.0791314	-0.0177023	-0.0223653	-0.000725185	-0.0558407	-0.0506117	-0.284524	-4.03858	-0.117847	0.093898	-2.31127	0.043057	-0.033735	0.0133363	0.0194461	0.000602858	-0.000190646	-0.00462087	0.00541219	0.0216225	0.00352417	-0.0254176	0.066414	-0.0193537	-0.0208504	-0.0017104	0.00839009	0.000472738	1.88542e+07	4696.22	-3.47797	-62.3266	28383.3	62.511	0.024345	17677	39.8369	-25.7099
GPC004390	C. annuum	0.20987	0.947339	0.20987	0.947339	93.2543	-5.04271	-1.04983	-1.32505	-10.242	-0.200046	-6454.4	3.55593	0.135193	0.135193	299845	82.9354	0.422993	0.224125	0.0159071	1.34583	0.693958	0.711334	0.0205975	0.372615	0.0469412	-0.292162	0.318794	3.88901	-3.52866	816.842	212.763	0.00696506	476.851	125.26	0.0324238	0.0981698	-0.00877325	-0.0190544	0.00239463	-0.0254003	-0.0271942	-0.185743	1.49107	3.13418	0.0529758	-2.681	0.0486873	-0.0425658	0.0172049	0.0181273	0.00924049	0.00101184	-0.0107237	-0.00512983	0.0251164	0.00467853	-0.0273808	0.0635359	-0.0190777	-0.0220171	-0.0079001	-0.00133414	-0.000294759	2.27345e+07	6126.16	2.0912	4.0282	31008.6	79.8249	0.0253752	19045.2	49.215	-7.69109
GPC004400	C. annuum	-0.120332	-4.42833	-0.120332	-4.42833	-25.4048	-1.21708	0.519401	-0.582004	1.85765	-1.09277	1498.22	-8.53461	0.284567	0.284567	-334884	-81.8137	-1.7576	-1.7919	-0.0223619	-0.784519	-0.216843	-0.180346	0.0382992	-0.194701	-0.175575	-0.0317847	-0.90566	-3.55557	2.73049	-307.777	-77.6891	-0.0111115	-196.101	-48.9513	-0.0164146	-0.0356052	0.0334904	0.00543429	-0.00344685	0.0040314	0.00517635	-0.191027	-43.5192	-8.58628	-0.0718659	-3.44418	0.00415652	-0.0256968	-0.00130233	-0.0243888	0.00428274	0.00964724	0.0100923	-0.00611751	-0.0345034	-0.00319219	-0.0155609	0.0118147	-0.00240541	-0.0146952	-0.00645645	0.00332145	0.00514924	-1.75495e+07	-4221.28	-13.6031	-141.392	-10505.1	-28.4243	-0.00930208	-6824.47	-18.6685	-45.1151
GPC004410	C. annuum	-2.13232	-5.4255	-2.13232	-5.4255	47.5786	-3.01702	-0.859893	-0.465574	-8.2021	0.217001	-6106.14	-2.45721	0.0473435	0.0473435	-315197	-67.0744	-2.13218	-2.45041	-0.0087931	0.633178	0.873821	0.799532	-0.0773459	0.357428	0.6529	0.319697	-0.00354259	0.341395	-0.177385	265.378	73.9992	-0.00268086	158.766	46.3856	-0.0101542	0.0699531	0.000802908	-0.0224999	-0.0022533	-0.0407137	-0.0377864	-0.905716	-42.2105	-8.09556	-0.0503385	-6.53381	0.0568203	-0.086272	0.0181227	0.0070086	0.00687005	-0.00385698	-0.0160949	-0.0123433	0.0256427	0.00557845	-0.0477265	0.0763277	-0.0429078	-0.037762	-0.00700843	0.0037439	-0.00310743	-1.6575e+07	-3871.52	-16.0361	-192.191	12720	32.5672	0.00957245	7829.38	20.6455	-73.1122
GPC004420	C. annuum	-0.354425	-4.53171	-0.354425	-4.53171	9.88451	-2.50611	-0.671126	-0.728907	-6.05209	-1.59502	-2461.04	-5.48346	0.209304	0.209304	-177700	-47.359	-1.19404	-1.37564	-0.0201792	-0.825127	-0.528803	-0.50951	0.0240988	-0.467372	-0.58932	-0.199102	-1.00544	-1.85591	0.987322	17.2287	1.47649	-0.00599909	-38.9551	-10.5272	0.0123816	0.0162669	0.0397605	0.0162177	-0.00138928	0.0183231	0.0186134	-0.251012	-29.4712	-6.65732	-0.0186686	-8.08022	0.0671909	-0.0924428	0.0220843	-0.00269474	0.00107933	0.000669134	-0.006532	-0.0117137	0.00853724	0.0035963	-0.0571746	0.100612	-0.0367985	-0.043935	-0.0128643	0.00632646	-0.00139668	-6.3169e+06	-1965.55	-10.2404	-113.321	-643.079	-2.8517	-0.000868232	-2839.36	-7.19946	-38.7455
GPC004430	C. annuum	-2.20282	-2.74814	-2.20282	-2.74814	61.2762	-1.36091	-0.548225	-0.659097	-7.23219	-0.844252	1878.57	-5.30417	-0.228308	-0.228308	-144931	-42.4423	-1.46063	-1.51095	-0.0040706	0.186221	0.673843	0.609552	-0.06849	0.123788	0.188421	0.110115	0.661182	-1.50132	1.92477	-213.942	-63.8229	-0.0103878	-107	-31.6924	-0.0317721	-0.00913404	-0.0269416	-0.00991877	0.00243563	-0.0318729	-0.0315618	-0.467855	-23.0459	-4.4306	-0.0565957	-1.48833	-0.00349768	-0.0184044	0.00447033	-0.00481008	0.00284437	-0.00107531	-0.00609037	-0.0108848	0.00733603	0.00414165	-0.00542773	-0.0127188	-0.0134051	-0.0018185	0.0015511	0.000138628	-0.00128444	-5.65868e+06	-1967.13	-9.37166	-107.553	-14355.2	-41.2726	-0.0112841	-7619.75	-22.4629	-34.5574
GPC004440	C. annuum	-2.08829	-2.19884	-2.08829	-2.19884	99.5382	-3.38342	-1.58441	0.44866	-12.8289	-0.670811	-7891.4	1.04254	0.201134	0.201134	7945.72	-3.50921	-1.18961	-1.21888	0.0174837	0.745982	0.308049	0.25206	-0.0557728	0.168949	-0.378304	-0.575682	-0.509424	3.36162	-3.57129	751.022	196.44	0.00397448	425.61	111.368	0.0197379	0.0954777	0.0179742	-0.0160229	0.00311072	-0.0176286	-0.0153137	-0.283583	-17.05	-3.92995	0.0279825	-5.50571	0.0751883	-0.0754786	0.0189033	0.0124161	0.00430862	0.000656367	-0.00894011	-0.0065186	0.0200606	0.00355951	-0.0429349	0.102152	-0.0356934	-0.0362144	-0.00980444	0.00869804	-9.14e-05	6.58446e+06	1202.6	-10.1542	-117.445	27722.7	71.072	0.0226934	16092.3	41.3739	-36.5432
GPC004450	C. annuum	-0.794958	-0.410018	-0.794958	-0.410018	51.7425	-5.43496	-0.679592	-2.41339	-10.3741	-0.488004	-3965.09	-9.50472	0.102865	0.102865	-879496	-233.25	-3.38995	-3.98627	-0.0250617	0.914704	0.397885	0.426515	0.0316492	0.600367	0.513523	-0.0535101	-0.490347	0.686599	-0.80752	-752.581	-207.346	-0.0154694	-430.682	-116.422	0.0170689	0.0474023	0.00985555	-0.0341823	-0.00450166	-0.0204897	-0.0234838	-0.877019	-55.6801	-11.6595	-0.148934	-4.47938	0.0681344	-0.0561098	0.0139288	0.0189716	0.00376559	-0.00223234	-0.0102851	-0.00127804	0.0263449	0.00654781	-0.0336364	0.0868275	-0.0308284	-0.0278854	-0.00449113	0.0174497	-0.00104377	-5.17093e+07	-13995.6	-27.1213	-317.047	-35593.9	-90.8755	-0.0293942	-21330.6	-53.9587	-97.3142
GPC004480	C. annuum	-2.38157	-5.04234	-2.38157	-5.04234	69.1485	-4.07134	-1.60938	-0.302648	-15.0362	-1.26769	-7301.5	-7.22765	0.0837702	0.0837702	-495786	-107.467	-3.45215	-3.77969	-0.0246985	-0.17633	-0.357505	-0.426393	-0.0658522	-0.140196	-0.211313	-0.138755	-1.5401	0.268493	-1.294	420.667	137.734	-0.00621494	190.943	67.6788	0.0215354	0.0880095	0.0549879	-0.00266434	-0.00126062	0.00719511	0.0102411	-1.29901	-58.5378	-11.5728	-0.142238	-9.48901	0.0961167	-0.113882	0.0245222	-0.00276655	0.0138822	0.00768734	-0.00964407	-0.0220023	0.0104253	0.00499772	-0.0681084	0.134773	-0.0499631	-0.0580675	-0.0133911	0.0160064	0.00528501	-2.82923e+07	-6342.92	-25.12	-288.493	15295.6	49.8168	0.0124924	6707.4	24.2155	-111.009
GPC004490	C. annuum	-1.10902	-0.811303	-1.10902	-0.811303	46.0149	-1.75645	-1.20676	0.563072	-9.81569	-0.346933	-7679.41	0.840742	0.163706	0.163706	739669	188.716	1.10498	1.12644	0.0313699	1.07382	0.79796	0.755946	-0.0417808	0.139981	-0.038758	-0.187131	0.390531	4.16654	-3.75399	1030.57	259.805	0.0127417	624.633	157.605	0.0103663	0.0917456	-0.0142162	-0.0127589	0.000646717	-0.0329629	-0.0326148	0.33762	10.0928	2.09481	0.0826286	-1.44891	0.0234034	-0.025023	0.00674847	0.012939	0.00407794	-0.00316211	-0.00853956	-0.000361378	0.0184119	0.00263885	-0.0137502	0.0272201	-0.0148273	-0.0118446	-0.00305973	-0.00215038	-0.00267974	4.9644e+07	12633	5.52417	60.2938	38948.7	90.8388	0.0318374	24572.2	57.2384	23.7578
GPC004500	C. annuum	-0.20669	-1.47025	-0.20669	-1.47025	12.5092	-0.408439	-0.194979	-0.111966	-1.23694	-0.700383	-949.154	-0.162199	0.14842	0.14842	-192272	-48.3641	-1.09386	-1.21257	-0.00911811	-0.0859453	-0.0235792	0.00659888	0.0328628	0.0344935	0.0758387	0.0318644	-0.305506	-0.265476	0.0704707	-119.06	-31.5072	-0.00407608	-76.452	-19.4389	0.00197962	0.0145424	0.00956111	-0.00359083	-0.00125117	0.000952069	-0.000937786	-0.321951	-11.4202	-2.29174	-0.0132814	-2.50423	0.0145723	-0.0246476	0.00530558	-0.00391682	0.00190598	0.002187	0.000937688	-0.00334907	-0.00499142	0.00026562	-0.0152309	0.0171154	-0.00969974	-0.0122424	-0.00370196	0.00229432	0.000837419	-6.23919e+06	-1650.94	-6.78269	-75.7509	-5524.84	-14.5138	-0.00515914	-3792.77	-9.79842	-22.5553
GPC004510	C. annuum	-0.141755	-1.26171	-0.141755	-1.26171	14.3096	-0.891927	-0.0867538	-0.398106	-2.04276	-0.630444	-1443.5	-1.27428	0.0983556	0.0983556	-84460.3	-17.9582	-1.15087	-1.1253	-0.00689534	-0.0642004	0.0293309	0.0319976	0.00310911	-0.0363313	0.0490208	0.0737238	-0.257969	-0.406031	0.210559	143.442	37.7448	-0.000871612	75.0221	20.4097	-0.00139274	0.00873618	0.00798711	-0.00171314	-0.00191592	-0.00324754	-0.00352353	-0.315459	-22.3503	-4.07679	-0.0353205	-2.89012	0.0213243	-0.0299158	0.00537653	-0.00391227	0.00303196	0.00138215	3.16e-05	-0.0035219	-0.00349454	0.000671368	-0.0171513	0.0287134	-0.0129491	-0.014631	-0.00383919	0.00448024	0.00136349	-2.11262e+06	-434.82	-8.52864	-87.7259	2926.07	6.60499	0.00219071	1300.7	2.87427	-31.611
GPC004520	C. annuum	-0.325174	-1.77863	-0.325174	-1.77863	24.1567	-0.789348	-0.0854469	-0.272994	-1.00928	-0.108398	-1647.37	-2.48231	0.0742912	0.0742912	-72128.3	-11.3512	-1.09376	-1.102	-0.00230544	-0.140887	-0.123366	-0.116964	0.0082069	-0.240756	-0.20523	-0.0125408	-0.567567	-0.140125	-0.304789	204.437	57.5088	-0.00075047	112.637	32.3698	0.00583842	0.013606	0.0218335	0.0070105	-0.000329	0.00354823	0.00344658	-0.352814	-19.2667	-3.67278	-0.0124731	-3.95894	0.0362482	-0.043304	0.0123528	-0.00150379	0.00191803	0.00235012	-0.000238206	-0.00486318	-0.000411324	0.00138004	-0.0292154	0.0587548	-0.0159411	-0.0231464	-0.00668132	0.0049701	0.00108318	-764458	167.421	-8.39347	-87.8506	5982.07	14.7543	0.00471998	2928.44	7.26199	-31.1881
GPC004530	C. annuum	-0.710323	-1.87758	-0.710323	-1.87758	10.1572	-1.13289	-0.0359595	-0.598378	-1.94272	-0.72083	-1117.52	-2.35803	0.0495285	0.0495285	-46085.4	-17.7832	-1.09675	-1.1642	-0.00685467	-0.254052	-0.106473	-0.103919	0.00369438	-0.134836	-0.121277	-0.0238647	-0.516975	-0.42769	0.0530527	100.81	20.8498	-0.000318799	47.7151	9.70194	0.000843555	0.0126125	0.0184821	0.00247167	-0.000645279	0.00312093	0.00268461	-0.2818	-20.6865	-4.73542	-0.0407882	-2.46151	0.0123837	-0.0243472	0.00508391	-0.00636512	0.0034942	0.0027631	0.000323411	-0.00517197	-0.00602792	0.000569437	-0.0126214	0.0141327	-0.00980542	-0.0119214	-0.00319907	0.0033032	0.00156526	3.9896e+06	567.143	-7.54043	-81.8763	3749.11	5.19436	0.00279723	1698.85	1.84389	-28.1543
GPC004540	C. annuum	-0.307858	-1.68318	-0.307858	-1.68318	16.7357	-0.674035	-0.13201	-0.00937732	-1.74307	-0.129506	-2100.19	-1.82214	0.0619476	0.0619476	71228.2	14.4751	-0.762842	-0.826292	0.00287441	0.0468992	0.0710149	0.071579	0.00108274	-0.0632913	-0.159869	-0.118436	-0.257299	0.320685	-0.480372	224.291	54.4876	0.000739787	126.419	31.035	-0.000378803	0.0137912	0.00932872	0.000549392	0.000337147	-0.00481307	-0.00468995	-0.282209	-14.489	-3.18752	-0.0174004	-2.27085	0.0216206	-0.0262636	0.00545734	-0.000546996	0.00188081	0.00102729	-0.00126016	-0.00226756	0.00115	0.000988358	-0.0166162	0.032737	-0.00988236	-0.0147331	-0.00431352	0.00311131	0.000352444	5.39526e+06	1118.47	-5.09845	-60.2947	8109.26	17.2058	0.00629849	4641.95	9.90208	-24.6553
GPC004550	C. annuum	-1.40634	-4.99328	-1.40634	-4.99328	57.0957	-3.37749	-1.75029	0.108265	-15.5915	-0.265628	-8870.73	-7.78069	0.347087	0.347087	425615	127.693	-1.24139	-1.49299	0.00872813	0.802433	0.663972	0.635408	-0.0257722	0.266761	0.339198	0.0230318	0.042655	1.82924	-1.45056	1152.38	314.027	0.0100761	677.998	185.75	0.0016998	0.0864099	-0.00437761	-0.0174619	-0.00068388	-0.0332598	-0.0318218	-0.747916	-42.8233	-8.39031	0.0061521	-2.52379	0.0307223	-0.0389351	0.00359475	0.0102197	0.0037056	-0.00262093	-0.0125966	-0.00352997	0.0193199	0.00414016	-0.0124539	0.0160969	-0.0272185	-0.00803872	0.000507056	0.00808398	-0.000759131	1.40416e+07	4603.08	-13.5352	-159.158	43192.4	110.46	0.0348098	26191.1	67.4088	-75.1849
GPC004560	C. annuum	-1.21267	0.835419	-1.21267	0.83542	32.9033	-3.32428	-0.679128	-1.52364	-8.06764	-1.40841	-4116.86	-1.39921	0.247135	0.247135	246431	60.772	-0.539844	-0.615876	-0.00953462	-0.0408368	-0.15579	-0.217311	-0.0609757	-0.320229	-0.178094	0.100801	-1.25708	0.0324889	-1.12445	492.783	119.803	0.00186004	269.347	67.423	0.012568	0.0432313	0.0500105	0.00451378	-0.00465679	0.00141918	0.00563341	-0.21784	-24.6916	-5.71339	0.0159323	-3.99404	0.0216387	-0.0450111	0.0104635	-0.00394766	0.00918914	0.00796407	-0.00439437	-0.018073	0.00377568	0.0044268	-0.0239945	0.0140494	-0.0217375	-0.0165519	-0.00335226	0.00376441	0.0028926	2.25875e+07	5357.55	-4.80106	-67.4415	22962.1	49.144	0.019134	13120.2	28.1117	-34.6849
GPC004570	C. annuum	-1.11597	-5.18169	-1.11597	-5.18169	57.4703	-4.62094	-1.72584	-0.273459	-16.6043	-1.14963	-10134.2	-9.4888	0.23126	0.23126	-352715	-76.9299	-2.58887	-2.98715	-0.00948236	0.883458	0.428092	0.368238	-0.0597451	0.40708	0.299916	-0.10366	-0.272485	1.1447	-1.13556	316.465	108.631	-0.00393777	146.345	55.667	0.0248112	0.0976123	0.00766499	-0.0291711	8.69e-05	-0.024312	-0.0236306	-1.1225	-51.6151	-9.72885	-0.0318778	-6.94016	0.0905152	-0.093633	0.0253266	0.0149235	0.00856082	-0.00124608	-0.0118731	-0.00668875	0.0244612	0.00737853	-0.0596092	0.125357	-0.0432664	-0.0442809	-0.0110002	0.0130553	0.000372166	-2.42906e+07	-5742.85	-22.1018	-260.697	8048.21	34.0458	0.00633256	2817.5	16.4281	-95.6753
GPC004580	C. annuum	-1.05604	-3.82573	-1.05604	-3.82573	83.2589	-3.95184	-1.45184	-0.129574	-11.2339	-0.682466	-9551.41	-1.65859	0.330313	0.330313	131825	40.4667	-1.20171	-1.598	0.00216391	0.387883	0.309144	0.272051	-0.0347383	0.169447	-0.43666	-0.626818	-0.0549897	2.81602	-2.75339	929.111	256.577	0.00284673	516.024	143.034	0.0101422	0.110433	0.00291811	-0.0159681	0.000112087	-0.0154287	-0.0151466	-0.421023	-40.5165	-7.92473	0.00310927	-9.32068	0.0783716	-0.109357	0.0253838	-0.000979147	0.0101878	0.0025457	-0.00721492	-0.0106959	0.00564453	0.00207277	-0.0659726	0.104592	-0.0465188	-0.049707	-0.015893	0.00464991	0.00204036	2.59125e+06	1073.27	-13.8604	-174.996	31812	85.352	0.025505	18358.9	49.408	-63.2145
GPC004590	C. annuum	-0.65458	-1.71218	-0.65458	-1.71218	18.761	-1.10618	-0.115776	-0.154881	-1.99007	-0.345198	-1335.51	-1.75651	0.00458881	0.00458882	-170687	-41.4403	-1.48397	-1.44898	-0.00262687	-0.205781	0.00857992	0.00596943	-0.00286704	-0.109966	-0.0459001	0.0452486	-0.530837	-0.627981	0.238488	61.8285	15.7033	-0.00279846	33.4669	9.02894	-0.00231621	0.00629708	0.0190599	0.00104847	-0.000804049	-0.00190185	-0.00181113	-0.460674	-26.6526	-5.24758	-0.0372548	-2.18669	0.0107624	-0.022368	0.00172044	-0.00640158	0.00386386	0.00198669	-0.000563231	-0.00511953	-0.00511678	0.000457508	-0.0101088	0.0102203	-0.0104797	-0.0109257	-0.00269611	0.00358929	0.00130408	-7.51523e+06	-1795.12	-10.7035	-110.575	304.888	0.0500168	-0.000158129	-230.932	-0.830441	-45.7987
GPC004600	C. chinense	-0.402572	-0.411658	-0.402572	-0.411658	16.7025	-1.27965	-0.153931	-0.542845	-1.90434	-0.39884	-2820.79	-3.35979	0.0500415	0.0500415	71627.3	11.6529	-0.619847	-0.712254	0.00638424	0.288374	0.334742	0.320284	-0.0158014	0.0217294	-0.00340469	-0.0308491	-0.0216592	0.311024	-0.347348	248.975	56.5794	0.000895703	153.084	35.2889	-0.00337248	0.0140835	0.000418133	-0.00397057	-0.000829057	-0.0161649	-0.0151342	-0.226	-16.3718	-3.58774	0.00460752	-1.25222	0.0106279	-0.0144969	0.00360737	0.00135236	0.00154838	0.000733984	-0.00236625	-0.00308093	0.00459506	0.00135333	-0.00723881	0.0151794	-0.00973111	-0.00713976	-0.00135783	0.00081236	-0.000762015	3.1085e+06	357.792	-4.79536	-56.5276	8997.11	17.8167	0.00706578	5645.57	11.2473	-23.89
GPC004610	C. annuum	0.141861	-1.7095	0.141861	-1.7095	5.31898	-3.60994	0.29713	-1.30434	-2.58054	-1.59566	-2415.31	-2.65679	0.338402	0.338402	-822055	-227.824	-3.13275	-3.19955	-0.000820194	0.284059	0.571176	0.604717	0.0331718	0.514626	-0.0786297	-0.601662	0.306156	-0.985101	1.21851	-645.016	-183.041	-0.0126012	-349.088	-97.8291	-0.0174927	-0.0146564	-0.0147602	-0.0259592	-0.00377673	-0.0282737	-0.0288344	-0.598953	-44.6701	-10.477	-0.0683029	-2.33136	0.0103854	-0.0227	0.00388594	-0.004592	-0.00226693	0.00410199	0.00406773	-0.00266693	-0.00714781	0.00110567	-0.0167392	0.0193286	-0.0103778	-0.015713	-0.00282198	0.00470004	-0.000860024	-4.05197e+07	-11628.1	-18.3313	-198.238	-24999.3	-66.2613	-0.0216031	-14142	-37.5062	-62.0234
GPC004620	C. chinense	0.464003	5.50803	0.464003	5.50803	7.54221	0.407913	-1.4266	1.95522	-10.8291	-2.45068	-9704.53	-4.10533	0.0545615	0.0545615	163535	40.1272	-0.0791611	-0.368877	0.041011	1.91574	1.30097	1.15363	-0.152765	0.273351	-0.131199	-0.43352	0.412858	4.9817	-4.56987	597.484	141.506	0.000514856	396.578	95.9902	-0.00664593	0.0784492	-0.0198135	-0.0227957	-0.000151424	-0.0621538	-0.0561798	-0.199625	-3.96021	0.0966372	0.119413	-2.52607	0.0446711	-0.0372238	0.0141721	0.0203301	-0.000658523	-0.000686637	-0.00514719	0.00509127	0.0236498	0.00362053	-0.0264894	0.0686034	-0.0224459	-0.0219395	-0.00167761	0.00722813	-0.000649509	1.75869e+07	4242.55	-2.39574	-51.028	29268.4	63.5244	0.0249244	18583.7	41.4494	-20.3907
GPC004640	C. chinense	0.5469	5.3951	0.5469	5.3951	1.50127	0.543483	-1.34609	1.94885	-9.96215	-2.39505	-9780.43	-4.50175	0.0213782	0.0213782	179158	43.8945	-0.131166	-0.399407	0.0385265	1.91616	1.24996	1.10533	-0.149281	0.28972	-0.120702	-0.433494	0.300785	4.95513	-4.63486	640.828	152.387	0.00111527	417.004	100.851	-0.0017679	0.0827727	-0.0152044	-0.0233698	-0.000594006	-0.0594289	-0.0540655	-0.190745	-4.56212	-0.240261	0.115403	-2.08199	0.0442057	-0.0323505	0.0128212	0.020446	0.000483875	-0.000556668	-0.00489023	0.00584209	0.0228816	0.00338006	-0.0238863	0.0692787	-0.0195239	-0.0210488	-0.00159984	0.00832696	0.00032152	19333252	4699.44	-3.27697	-60.6363	30483.3	66.5364	0.0258216	19150.6	42.8379	-22.3755
GPC004650	C. annuum	0.3419	-3.18119	0.3419	-3.18119	0.579402	-1.14263	1.80032	-1.87406	12.9576	-0.371308	1799.82	-11.8545	-0.0986683	-0.0986683	-539991	-157.817	-3.52631	-3.91026	-0.0278567	-0.853308	-0.568696	-0.459802	0.115308	-0.242577	-0.000461628	0.190442	-1.42806	-3.89829	2.76862	-441.656	-137.506	-0.00823179	-271.579	-83.1877	-0.00070663	-0.0521438	0.0540257	0.0109343	-0.00215297	0.0208241	0.0196294	-1.23889	-62.5891	-14.1437	-0.102063	-2.85256	-0.00349009	-0.0140457	-0.000288112	-0.0260659	0.00702995	0.0128158	0.0147367	-0.00737667	-0.0400204	-0.00392	-0.0061091	-0.0166052	0.000126169	-0.00437544	-0.00276096	0.0131966	0.0102697	-3.19443e+07	-9357.71	-24.786	-262.033	-19403.8	-57.4577	-0.0170162	-12613	-36.9845	-104.875
GPC004660	C. annuum	-2.26719	-3.34124	-2.26719	-3.34124	3.87038	0.79488	-0.171086	0.617253	-2.15941	0.649225	-3717.17	-4.62411	0.122149	0.122149	207461	28.9102	-0.233617	-0.0145393	0.0195091	-0.489444	-0.0226091	-0.0822037	-0.0597109	-0.809546	-0.374841	0.324075	-1.14652	1.07521	-1.76848	461.921	97.0429	0.000439052	272.703	56.9863	-0.00529906	0.0115743	0.0435541	0.0285161	0.00436914	-0.00359366	0.00192561	0.147376	-4.83839	-0.996059	0.0314334	-2.27069	0.00760386	-0.0281312	-0.00332463	-0.00642085	0.00273399	-0.0014675	-0.00705386	-0.00747706	0.00287271	-0.000302949	-0.00798193	0.00241194	-0.0142895	-0.0117541	-0.00173802	-0.00793835	-0.0041117	1.79521e+07	3088.6	-1.67937	-10.9888	16430.4	30.2461	0.0126768	9891.34	17.946	9.26634
GPC004670	C. chinense	0.383775	3.72221	0.383775	3.72221	5.01459	0.407722	-1.23555	1.75196	-8.90265	-1.89759	-9232.75	-3.99279	0.0511517	0.0511517	95259.9	13.7654	-0.458922	-0.572627	0.0353019	1.56336	1.03503	0.91845	-0.119783	0.243809	-0.0629177	-0.324079	0.181467	4.16488	-3.94474	516.465	115.727	0.000445747	336.717	77.6701	-0.00194126	0.0683028	-0.0107853	-0.0201357	-0.000495093	-0.0497043	-0.0449133	-0.306113	-1.51596	-0.235434	0.0877878	-2.10483	0.0380921	-0.0309571	0.0133016	0.0169254	-0.00118535	0.000255915	-0.00297671	0.00468152	0.0179107	0.00263766	-0.023927	0.0642521	-0.0185941	-0.019382	-0.00210321	0.00584812	-0.000543483	1.34923e+07	2652.65	-2.82246	-39.1555	25668.9	52.7615	0.0218938	15987.9	33.8646	-20.0978
GPC004690	C. chinense	-0.10143	1.49134	-0.10143	1.49134	30.7442	-1.17589	-0.756807	0.259496	-7.05907	-1.15343	-5110.37	-2.66747	0.0292317	0.0292316	13545.4	-7.05122	-0.484288	-0.637946	0.0166629	0.856235	0.712091	0.619559	-0.097199	0.252557	-0.0312114	-0.270345	0.0630771	2.61687	-2.52419	374.639	88.4094	0.00100351	235.341	56.3269	-0.0106026	0.0430174	-0.00283402	-0.0175798	-0.00137004	-0.0343718	-0.0307441	-0.137642	-19.3489	-4.2606	0.027193	-2.74816	0.0335719	-0.0367324	0.00943932	0.00746677	0.00118851	-0.00137982	-0.00452908	0.00111954	0.0113546	0.00162495	-0.0228139	0.0514289	-0.0175419	-0.019005	-0.0034514	0.00329835	-0.000444484	4.79302e+06	399.587	-5.93404	-77.4158	15856.1	34.7511	0.0132617	9953.23	22.2208	-27.8858
GPC004700	C. chinense	0.678743	5.69767	0.678743	5.69767	10.1039	0.583595	-1.46199	2.23985	-11.1196	-2.31146	-9533.91	-3.25359	0.0103413	0.0103413	174931	45.7814	-0.31567	-0.571638	0.0384594	1.94996	1.27688	1.1317	-0.150463	0.279746	-0.0682669	-0.368859	0.346845	5.00665	-4.64698	702.272	170.575	0.00231451	452.6	111.506	-0.00345296	0.0843948	-0.0175633	-0.0226963	-0.000428699	-0.0605761	-0.0551009	-0.363948	-6.19215	-0.346808	0.101286	-1.81185	0.0410388	-0.0286467	0.0114271	0.0201747	0.00107802	-0.000167924	-0.00534912	0.00506384	0.0232652	0.00347755	-0.0207367	0.0618812	-0.0187043	-0.0182787	-0.000546903	0.00851525	0.000620919	1.83933e+07	4628.15	-4.0482	-65.0631	33518.9	74.3795	0.0284426	21030.1	47.7158	-32.0647
GPC004710	C. chinense	-0.28234	1.45905	-0.28234	1.45905	10.2094	-0.605786	-0.461688	0.352202	-4.47993	-1.05518	-4609.26	-0.58487	-0.0651637	-0.0651637	199773	42.9179	-0.194898	-0.215933	0.0167035	1.03687	0.855382	0.792032	-0.0669309	0.41805	0.0543986	-0.330505	0.347718	2.48331	-2.19446	407.52	91.8616	0.00339869	266.776	60.9718	-0.0116564	0.035379	-0.0158095	-0.0219688	-0.00043462	-0.038961	-0.0364335	-0.128351	-4.43862	-1.07954	0.0459573	-1.28095	0.0188055	-0.0162366	0.00574327	0.00945052	-0.000954353	-0.0019433	-0.00282645	0.00361556	0.0113457	0.00170186	-0.0113594	0.0280755	-0.00954144	-0.00806798	0.000706982	0.00480566	-0.000522095	1.4448e+07	3190.82	-1.96531	-27.2953	18360.4	37.9407	0.0153716	12187.7	25.737	-15.2994
GPC004730	C. chinense	0.677189	5.56289	0.677189	5.56289	5.69512	0.149758	-1.32458	1.85801	-10.1972	-2.25104	-9536.25	-3.71249	0.0285169	0.0285169	240933	59.5612	-0.237218	-0.504074	0.038708	2.01871	1.31784	1.17482	-0.148583	0.329818	-0.029497	-0.372474	0.43517	5.08547	-4.66486	711.202	169.808	0.00328602	460.794	111.758	-0.00248252	0.0818659	-0.0207605	-0.0252576	-0.000658509	-0.062201	-0.0569394	-0.331768	-4.27967	-0.453404	0.113384	-1.66877	0.0402697	-0.0274167	0.0114307	0.022301	0.000140296	-0.000963949	-0.00535049	0.00635271	0.0252055	0.00377947	-0.0206013	0.0605421	-0.0188346	-0.0181677	2.91e-05	0.00851057	2.68e-05	2.28894e+07	5559.06	-3.14083	-54.3172	33293.2	72.5295	0.028385	21062.5	46.9311	-26.8789
GPC004740	C. annuum	-0.666605	-3.89995	-0.666605	-3.89995	-22.2026	-0.552826	1.84743	-2.21269	14.2483	1.82257	2823.76	-6.76261	-0.593381	-0.593381	-243552	-70.5182	-1.98167	-2.32163	-0.0144841	-1.02131	-0.0622255	0.00771381	0.0728059	-0.394609	0.0113278	0.381661	-0.597971	-2.75438	2.2402	-30.8855	-15.0951	-0.00275595	-35.7718	-13.017	-0.0283229	-0.0153725	0.0205694	0.0176286	0.00127953	0.00322583	-0.000705571	-0.65206	-41.677	-9.05395	-0.0957236	-2.97829	-0.0110808	-0.0223033	-0.00889313	-0.0304508	0.0128042	0.0050356	0.00245784	-0.0125783	-0.031063	-0.00254435	0.00151293	-0.0457882	-0.00914364	-0.00854841	-0.00312975	0.00854192	0.00790276	-1.14705e+07	-3653.94	-14.2665	-163.096	1111.42	-5.00694	0.000745063	-567.073	-6.26704	-58.3339
GPC004750	C. annuum	0.28306	-3.76011	0.28306	-3.76011	-17.9494	-0.104032	2.55872	-2.40486	21.2194	2.80734	7104.65	-3.60009	-0.704603	-0.704604	-219125	-62.747	-2.74971	-2.90361	-0.0218261	-1.28654	-0.510927	-0.454862	0.0584092	-0.558877	-0.110212	0.355126	-1.48688	-2.45898	1.3817	90.3686	12.8792	0.00226947	17.3072	0.0851277	-0.0271925	0.0266997	0.054101	0.0251561	-0.00042743	0.0234234	0.0183464	-1.10428	-50.188	-12.5861	-0.158275	-5.84221	0.0118274	-0.0482069	-0.000992983	-0.0439312	0.0204134	0.0123995	0.00812609	-0.0171335	-0.0521311	-0.00446537	-0.023205	0.00976108	-0.00631101	-0.027963	-0.013302	0.0133565	0.0148293	-9.50311e+06	-3003.8	-20.2635	-212.834	7696.81	7.2387	0.00570951	2244.69	-0.692182	-86.0238
GPC004760	C. annuum	-1.8333	-5.43471	-1.8333	-5.43471	0.985191	-3.43026	-0.113522	-1.69959	-6.62202	-1.26652	1328.24	-0.247552	0.444717	0.444717	-269245	-80.6092	-1.63876	-1.12093	-0.00589284	0.733749	1.07137	1.13242	0.0621288	0.817444	0.215667	-0.569591	0.446784	-0.067371	0.582264	-365.604	-116.904	-0.00992559	-172.151	-55.7339	-0.0509922	-0.0206488	-0.0228499	-0.0401563	-0.00624355	-0.049646	-0.0520065	0.110465	-18.9338	-5.09278	-0.0725203	-1.32018	-0.00234246	-0.00968785	0.00142557	-0.00751908	-0.00184108	0.00302222	0.0029298	-0.000898315	-0.0112897	-0.000894546	-0.00422373	-0.00670808	-0.00691779	-0.00441519	-0.0021317	-0.00112457	-0.00177304	-1.27249e+07	-4023.85	-11.1494	-95.3634	-14073.4	-50.0547	-0.0121343	-6054.61	-24.0918	-14.6222
GPC004770	C. galapagoense	-1.56599	1.33624	-1.56599	1.33624	6.2491	-0.143989	-1.11317	0.853978	-8.76201	-1.55122	-7372.91	-8.41445	0.127639	0.127639	501803	122.438	0.789955	0.442944	0.0415865	0.972998	1.05542	0.969373	-0.0886665	-0.00967849	-0.379286	-0.376985	0.295523	4.79508	-4.50633	683.812	162.503	0.00429869	446.76	108.204	-0.0060323	0.0812698	-0.00811601	-0.00545417	0.00139842	-0.0443549	-0.0417189	0.389744	2.54541	0.765762	0.13326	-3.5127	0.0424891	-0.0491415	0.0153535	0.0136059	-0.00418819	-0.00344162	-0.00760734	-0.000928751	0.0210434	0.00412966	-0.030807	0.0620961	-0.0229583	-0.0246729	-0.00490524	0.00027588	-0.00497596	4.30369e+07	10418.9	1.69721	-3.68141	30711.3	66.72	0.0256885	19901.1	44.0579	12.9243
GPC004780	C. annuum	-1.88883	-2.5664	-1.88883	-2.5664	7.67738	0.104855	-0.448901	0.374571	-5.60322	-0.439876	311.013	-1.42508	0.35395	0.35395	-7650.42	-6.28545	-0.0774317	0.14752	0.0154882	-0.0838607	0.430148	0.386094	-0.0470328	-0.503956	0.0263608	0.493633	-0.226482	0.0889817	-0.207853	-37.3468	-18.4677	-0.00836278	7.59954	-2.57523	-0.0133524	-0.0285503	0.0105723	0.0179898	0.00327642	-0.022356	-0.0177371	0.468757	-2.00715	1.55828	0.0129762	-3.76073	0.0148016	-0.0408711	0.0062219	-0.00514644	-0.000879231	0.00284044	-0.00295061	-0.009089	0.000424462	0.0016169	-0.0216993	0.0071582	-0.0170934	-0.0162152	-0.00548647	-0.00512515	-0.00279876	4.96836e+06	871.667	0.888644	13.9578	-6784.04	-21.8649	-0.0069014	-2477.76	-9.23649	22.2633
GPC004790	C. annuum	-1.37962	-6.18913	-1.37962	-6.18913	62.488	-1.99084	-1.96472	1.12347	-16.8073	0.310739	-7930.45	-2.43301	0.247316	0.247316	666574	181.812	-1.00652	-1.36738	0.00217918	0.706891	0.571629	0.557312	-0.0117043	0.370699	0.344809	-0.056481	0.230611	1.05888	-0.615958	1379.96	359.906	0.0148621	799.957	210.255	0.00615689	0.0907096	-0.0105037	-0.0217754	-0.00103856	-0.028703	-0.0277759	-0.888189	-33.1651	-7.31958	-0.0151203	-1.47527	0.019679	-0.0293902	0.00238093	0.0104186	0.00573607	-0.00429837	-0.0149089	-0.00625739	0.0243085	0.00444004	-0.00751426	0.00453486	-0.0247486	-0.0040375	0.00283948	0.00644201	-0.00133516	3.38732e+07	9094.65	-10.1884	-133.922	54206.7	131.052	0.043924	32429.6	79.1444	-72.4095
GPC004800	C. chinense	0.337305	5.18884	0.337305	5.18884	7.26797	0.730534	-1.33473	2.11861	-9.7442	-2.15357	-9536.33	-3.57713	0.0281945	0.0281945	228651	61.0927	-0.136655	-0.374039	0.0376917	1.86372	1.20463	1.06377	-0.145977	0.222305	-0.0796772	-0.330479	0.347946	4.4599	-4.12778	677.946	164.786	0.00250098	435.245	107.138	-0.00161681	0.0752002	-0.0163044	-0.019271	-0.000638405	-0.0571753	-0.0515992	-0.286968	-2.52625	0.445144	0.108386	-1.88034	0.0413653	-0.0286906	0.0122587	0.0198869	0.000198927	-0.000417696	-0.00451015	0.00567637	0.021637	0.00321077	-0.0212178	0.0635078	-0.0179136	-0.0185044	-0.000989828	0.00895512	0.000523225	2.07435e+07	5365.53	-2.24362	-44.6059	31970.4	70.792	0.0270582	19891.3	44.98	-23.1595
GPC004810	C. annuum	-0.29348	1.54161	-0.29348	1.54161	10.8642	-1.9067	0.606792	-1.25104	3.94897	-0.625518	-2053.35	-6.23017	0.118729	0.118729	-248603	-44.6999	-1.59482	-1.83023	-0.00516826	-0.117636	-0.0339344	-0.0576391	-0.0243493	-0.188292	0.157636	0.312801	-0.855434	-0.594719	-0.144664	16.7409	19.1886	-0.00370831	-1.74401	8.53444	0.00238143	0.0113011	0.0301967	0.00179675	-0.00440378	-0.00128441	-0.00110303	-0.449448	-24.9597	-4.01771	-0.00364643	0.374631	-0.0132659	0.00525727	-0.00616219	-0.011963	0.00668356	0.00695187	0.00553672	-0.00332115	-0.0178408	-0.00153259	0.00659288	-0.0229107	0.000189266	0.000355425	0.000387941	0.00117901	0.00347015	-6.52368e+06	-460.589	-10.6939	-121.962	-1905.32	0.680723	-0.00252889	-2095.8	-1.82328	-34.7042
GPC004820	C. chinense	-0.0157941	5.09348	-0.0157941	5.09348	8.68668	-0.160278	-1.22196	1.42755	-9.86469	-2.30429	-9084.9	-4.15907	0.0999051	0.0999051	329423	86.7043	0.296142	0.0955964	0.0373088	1.84271	1.0941	0.968577	-0.128909	0.185854	-0.163296	-0.3796	0.212959	5.04822	-4.76509	719.423	173.438	0.00343376	452.888	111.198	0.00413228	0.0786615	-0.0104099	-0.0171132	-0.000148728	-0.0517192	-0.046634	-0.045292	5.61262	1.57559	0.134021	-1.61181	0.0446871	-0.0263344	0.0117958	0.0218212	-0.00196145	-0.000526211	-0.00345161	0.0085248	0.0204051	0.00265646	-0.0206698	0.0690725	-0.0152252	-0.018821	-0.00258127	0.00803159	-0.0003071	3.12699e+07	7938.09	0.317681	-16.0453	32560.4	70.4693	0.0275422	20029.6	44.3989	-4.84512
GPC004830	C. annuum	-1.79501	-3.10339	-1.79501	-3.10339	17.4873	-1.84882	-0.373753	-0.663935	-5.83776	-1.61266	1156.59	-3.35797	0.0339433	0.0339433	-736190	-180.199	-3.54935	-3.38828	0.00453875	-0.896451	-0.569964	-0.600998	-0.0297465	-1.21015	-0.766697	0.313436	-1.59652	-2.20482	1.12165	-598.357	-144.924	-0.0192293	-343.992	-80.7514	0.0142243	-0.0156889	0.0594859	0.0470946	0.0101727	0.0193195	0.0213754	-0.766055	-38.6112	-5.70525	-0.120389	-4.69323	0.029151	-0.0518031	0.00720052	-0.0144979	0.0106295	0.0067304	1.29e-05	-0.0137401	-0.0119492	-0.000385745	-0.0235526	0.0235454	-0.0241138	-0.0219736	-0.00676346	0.0121993	0.00574833	-4.60855e+07	-11431.2	-22.1622	-217.653	-31890.4	-73.7745	-0.0265583	-19913.9	-45.8172	-73.4457
GPC004840	C. frutescens	2.29031	7.28167	2.29031	7.28167	-2.49307	0.343547	-1.12957	2.37176	-7.73785	-3.38874	-9485.4	-0.276466	0.135142	0.135142	-121328	-34.2338	-1.12475	-1.43737	0.0227092	2.34081	1.22374	1.10019	-0.12741	0.633494	0.200536	-0.434523	0.28704	4.71038	-4.31406	413.314	91.5682	-0.000411096	275.796	63.5247	0.00245182	0.079069	-0.0172618	-0.0381002	-0.00299473	-0.0593515	-0.0545499	-0.877598	-5.31471	-1.28841	0.107031	-0.526381	0.0369508	-0.0115064	0.0067063	0.0197899	0.00355256	0.00284381	-0.000352104	0.0115052	0.0134926	0.00150257	-0.0136208	0.0602308	-0.00909158	-0.0149101	0.00055091	0.0143921	0.00462008	10858.2	-228.702	-7.5562	-101.138	21686	44.0364	0.019335	13113.1	27.758	-53.056
GPC004850	C. frutescens	1.736	7.81134	1.736	7.81134	-3.24575	0.417142	-1.2693	2.47959	-8.3591	-3.39617	-10539.2	-2.57945	0.188259	0.188259	28874.1	-2.18908	-0.869438	-1.19802	0.028945	2.28158	1.15504	1.00169	-0.158256	0.492222	0.0142967	-0.507306	0.0973164	5.07731	-4.81011	550.79	119.826	0.00177099	352.926	79.4747	0.00753683	0.0828923	-0.0106491	-0.0327021	-0.00200881	-0.0577505	-0.0517614	-0.607377	-0.347676	-0.931631	0.116841	-0.948407	0.041953	-0.0156389	0.00960234	0.0238234	0.00115742	0.001969	-0.00143652	0.0120601	0.018435	0.00203966	-0.016293	0.0680247	-0.0127102	-0.0166921	0.00047319	0.0152129	0.00338093	8.96766e+06	1536.08	-5.6656	-82.065	28158.6	55.5639	0.0243983	16974	34.6819	-37.8956
GPC004860	C. chinense	0.548681	5.26416	0.548681	5.26416	8.82784	0.708284	-1.30974	2.01476	-9.36374	-1.87935	-9179.37	-3.37858	0.00415798	0.00415796	165230	39.6723	-0.218561	-0.461926	0.0417398	1.97398	1.33591	1.20454	-0.136599	0.320421	-0.0598876	-0.391665	0.467547	4.75209	-4.32599	643.395	151.68	0.00224053	424.587	102.096	-0.00555398	0.0745671	-0.0212464	-0.0239588	-0.000169909	-0.0624415	-0.0576083	-0.24572	-0.781819	0.422976	0.104074	-1.95534	0.0414244	-0.0290057	0.0120815	0.0204553	-0.000314989	-0.000593794	-0.00466256	0.0061678	0.0220756	0.00330496	-0.0221591	0.0654661	-0.0179802	-0.0208318	-0.00186085	0.00797557	2.68e-05	1.84802e+07	4369.18	-3.20081	-54.0096	30923	66.8082	0.026163	19662	43.6264	-20.6046
GPC004870	C. frutescens	1.7261	7.30799	1.7261	7.30799	-8.81652	0.226339	-1.35033	2.27765	-9.24329	-3.47435	-10539.4	-2.03195	0.211962	0.211962	-108220	-36.1155	-1.12289	-1.46102	0.0261562	2.32336	1.2075	1.07081	-0.140115	0.559738	0.013622	-0.567551	0.271588	5.02269	-4.63897	450.319	95.7071	-0.000304595	292.909	65.1297	0.00607272	0.0863278	-0.0162015	-0.034393	-0.00207838	-0.0584774	-0.0534208	-0.691394	-4.46447	-1.32386	0.109299	-0.981976	0.0412083	-0.0161088	0.00969739	0.0231791	0.00152659	0.00219203	-0.00142222	0.0117907	0.0175569	0.0021566	-0.015718	0.0644661	-0.0127501	-0.0167388	0.000384338	0.0158257	0.00370103	1.12899e+06	-437.314	-7.7617	-103.075	24575.2	48.1991	0.0215241	14756.5	30.1225	-46.7659
GPC004880	C. chinense	0.315468	5.40866	0.315468	5.40866	5.29359	0.503915	-1.29225	1.93066	-9.47271	-2.08681	-9334.58	-5.11704	0.0597114	0.0597114	197975	44.1356	-0.269705	-0.506064	0.0388234	1.9359	1.32882	1.19238	-0.141657	0.309931	-0.06285	-0.382133	0.46794	4.80419	-4.38938	680.274	157.203	0.0024146	444.937	104.707	-0.0071888	0.0724454	-0.0218609	-0.0235392	-0.000485402	-0.0626519	-0.0573577	-0.210424	-3.45046	-0.169036	0.108946	-2.3542	0.0414722	-0.0331602	0.0127358	0.0186567	-0.000298467	-0.000163809	-0.00388397	0.00641906	0.0196265	0.00249436	-0.0240327	0.0627607	-0.0196874	-0.0211792	-0.00213071	0.00826277	0.000228754	1.92789e+07	4367.45	-3.35879	-56.6801	32107.7	68.4508	0.0271339	20430.6	44.6753	-19.23
GPC004890	C. frutescens	2.44169	6.70857	2.44169	6.70857	-3.78666	0.583023	-1.29397	2.77997	-8.48795	-3.65166	-10347.3	0.416164	0.159018	0.159018	-99749.4	-17.9238	-0.823872	-1.0751	0.0187638	2.12824	1.03783	0.906379	-0.133914	0.550166	0.0983354	-0.472487	0.0167505	4.96224	-4.73087	429.287	103.934	-0.00178077	267.593	67.0446	0.00809577	0.0877875	-0.00815988	-0.0345283	-0.00237188	-0.0520017	-0.0470644	-0.695445	-1.38263	0.450323	0.110884	-1.02162	0.0375663	-0.0155667	0.00697298	0.0184553	0.00397759	0.00337751	-0.000348817	0.010901	0.0117392	0.001231	-0.0144654	0.0541899	-0.0116002	-0.0137936	0.00126577	0.0144603	0.00526251	2.23316e+06	944.557	-6.1301	-84.7452	22055.1	48.5661	0.0194209	12642.1	29.2218	-42.5142
GPC004900	C. frutescens	2.7584	8.20238	2.7584	8.20238	-7.04748	0.412915	-1.37316	2.8089	-9.6446	-3.86639	-10487	0.666684	0.195128	0.195128	-197993	-45.495	-1.27001	-1.60069	0.0232767	2.33782	1.12954	0.998947	-0.132985	0.591442	0.108284	-0.506953	0.0420551	5.40048	-5.12853	450.125	104.411	-0.00207599	288.072	69.7473	0.00846941	0.0950963	-0.009349	-0.0361835	-0.00293038	-0.0561251	-0.0510984	-0.875889	-3.99784	-0.378147	0.120083	-0.928869	0.0404739	-0.0149905	0.00673682	0.0213825	0.00364454	0.0030724	-0.000733205	0.0122767	0.0146882	0.0018928	-0.0138828	0.0605112	-0.0127662	-0.0144407	0.00216989	0.0163215	0.00512127	-1.05278e+06	-134.855	-9.09016	-120.722	23481.3	49.8713	0.0208467	13749.7	30.7345	-53.9862
GPC004910	C. frutescens	2.86064	8.67226	2.86064	8.67226	-6.72382	0.222724	-1.30323	2.58566	-9.07581	-3.72505	-10314.4	0.215847	0.244653	0.244653	-49157.7	-14.6866	-1.01625	-1.41568	0.0225713	2.50189	1.19248	1.07823	-0.116049	0.674265	0.0937297	-0.591587	0.224036	5.36943	-4.98329	499.223	112.404	0.000684176	317.863	74.127	0.00970089	0.0901266	-0.0151408	-0.0385062	-0.00252298	-0.0576697	-0.0529718	-0.951465	-2.73119	-0.722417	0.12795	0.242759	0.034911	-0.00268112	0.00624443	0.0228572	0.00319964	0.00351215	-9.84e-05	0.0136831	0.0150741	0.00122169	-0.00739131	0.0570724	-0.00657534	-0.0105809	0.00190958	0.016115	0.00533246	4.07979e+06	808.248	-7.12695	-102.428	25535.8	53.1922	0.0225636	15138.2	32.9386	-57.4759
GPC004920	C. chinense	0.151577	4.43586	0.151577	4.43586	6.39096	0.467744	-1.18416	1.73304	-8.26217	-1.82424	-8858.22	-4.41453	0.0102683	0.0102683	259397	60.477	-0.120355	-0.345063	0.0353528	1.9844	1.32055	1.19669	-0.129086	0.393533	0.0439369	-0.3438	0.552711	4.63052	-4.14695	654.029	151.689	0.00430509	424.574	100.215	-0.00442122	0.0717469	-0.0255212	-0.0261652	-0.00109461	-0.0610648	-0.056823	-0.243571	1.46979	0.320336	0.104013	-0.751973	0.0304867	-0.014763	0.00773761	0.0203097	-3.95e-05	-0.00044761	-0.0041196	0.00641574	0.0212957	0.00293855	-0.0129401	0.0453145	-0.0115038	-0.013518	-0.000382685	0.00746935	0.000275718	2.30053e+07	5315.16	-1.04446	-28.6378	30678.1	65.0528	0.0258513	19437	42.2709	-14.5241
GPC004930	C. frutescens	2.30711	8.24622	2.30711	8.24622	-5.48677	0.162017	-1.18328	2.52411	-8.1155	-3.62964	-10119.7	-0.873935	0.21245	0.21245	-121774	-20.4903	-1.11315	-1.45335	0.0237245	2.31969	1.06087	0.939845	-0.123013	0.511699	0.0547625	-0.49224	0.0347582	4.95667	-4.70233	446.521	108.944	-0.000712732	284.756	71.563	0.011464	0.0856888	-0.00810487	-0.0319804	-0.00218295	-0.0526852	-0.0474782	-0.951387	-4.21895	-0.264368	0.120106	0.170331	0.0340188	-0.00354469	0.00572322	0.0214425	0.00304721	0.00346537	3.21e-07	0.0134241	0.0130679	0.00119604	-0.00734732	0.0506203	-0.00747605	-0.00846133	0.00268188	0.015939	0.00543196	1.86768e+06	1078.25	-7.75939	-106.939	23465.2	51.5557	0.0206505	13705.4	31.4909	-56.9732
GPC004940	C. annuum	-2.60643	-5.55631	-2.60643	-5.55631	13.4646	-0.60866	-0.303637	-0.326969	-3.57628	-0.620341	4051.07	1.11203	0.0138423	0.0138423	-534492	-143.483	-2.4432	-2.07232	0.00399823	-1.17929	-0.321943	-0.370248	-0.0494299	-0.881568	-0.486452	0.322085	-0.574478	-3.84539	3.35853	-418.029	-112.685	-0.0140169	-260.885	-68.4356	-0.00891295	-0.0421651	0.0207284	0.0317999	0.00954742	0.00564096	0.0101966	-0.605651	-25.7583	-4.21815	-0.0965512	-5.4911	0.035912	-0.0692519	0.0139983	-0.0178825	0.00925179	0.00342109	-0.00590091	-0.0190001	-0.00504094	0.000365365	-0.0404311	0.0480529	-0.028667	-0.0321983	-0.00958656	-0.00317065	0.00085486	-3.04931e+07	-8350.29	-11.2541	-90.8004	-21281	-54.1148	-0.0177802	-14085	-35.2735	-37.8747
GPC004950	C. chinense	0.761088	1.98207	0.761088	1.98207	-3.5481	-2.53607	-0.21659	-1.43284	-3.42888	-1.23603	-2413.34	-5.99302	0.425831	0.425831	130388	51.9589	0.113111	-0.501702	-0.0010747	0.211369	0.214278	0.260868	0.048234	0.0419092	0.243808	0.182356	-0.529719	0.732979	-1.1009	80.9546	30.8217	-0.00405368	56.1278	20.5904	0.00891801	0.0390559	0.0170687	-0.00917845	-0.00446265	-0.00735426	-0.0103883	0.191691	-16.6481	-1.36148	0.0603949	-0.628933	0.00309248	-0.00727297	-0.000985602	-0.00486412	0.00629719	0.00404696	0.00124328	-0.0022945	-0.0073789	0.000328246	-0.00126397	-0.00900406	-0.00317598	-0.00425548	-0.00203161	0.00165908	0.00240323	1.70984e+07	5470.79	-2.75949	-72.7036	530.822	5.40135	-0.000158193	952.796	4.79006	-8.54491
GPC004960	C. chinense	1.2234	3.13644	1.2234	3.13644	-12.2319	-3.14121	0.0348153	-1.75893	-3.1302	-1.81307	-2295.28	-8.40265	0.471163	0.471163	-1687.11	7.67299	-0.0479217	-0.614918	-0.00710917	0.0544277	-0.0494127	-0.0325602	0.0172135	-0.129935	0.0623857	0.148544	-0.906753	0.670857	-1.32306	120.58	31.1279	-0.00439977	66.1412	17.6202	0.0131029	0.038491	0.0327766	-0.000593748	-0.00345925	0.00269698	0.00123975	0.0893948	-22.4226	-3.0626	0.0751864	-0.699891	0.00798404	-0.00769941	-0.000976095	-0.00553716	0.00491994	0.00344999	0.00279674	0.00208155	-0.0123553	-0.0012995	-0.00299392	0.00366778	-0.0021281	-0.00659161	-0.00248615	0.0016687	0.00218551	8.14766e+06	2486.6	-5.69987	-104.457	1191.18	2.59508	0.000438736	665.251	1.5796	-19.931
GPC004970	C. annuum	-0.37624	-4.02423	-0.37624	-4.02423	-10.1194	3.8787	1.08604	-0.0950165	19.8314	5.16835	2171.98	-0.303155	-0.835787	-0.835787	-312833	-76.0504	-1.88327	-2.08392	-0.00508426	-1.53008	-1.118	-1.01142	0.112685	-1.42176	-0.542493	0.798725	-0.998942	-3.41156	2.5979	-259.825	-66.8421	-0.000780988	-173.075	-43.6546	0.0321768	-0.0369926	0.0344078	0.0637515	0.0119573	0.0500076	0.04759	-0.809029	-12.0276	-0.139387	-0.146628	-3.06451	-0.00395632	-0.0231665	-0.0031903	-0.0130721	0.00388171	0.00282509	-0.00332982	-0.0130152	-0.00439382	-0.00119054	-0.00993269	-0.0154665	-0.00365618	-0.0149321	-0.00863506	-0.0010837	0.000131623	-1.66981e+07	-4227.91	-11.3878	-116.302	-2886.99	-9.44157	-0.0027755	-3914.84	-10.8138	-48.9483
GPC004980	C. annuum	0.489977	1.65016	0.489977	1.65016	-4.29198	-3.12748	0.462912	-2.04024	1.27704	-1.94572	-982.603	-7.01782	0.345745	0.345745	-236955	-51.2776	-1.55638	-2.03423	-0.00883192	-0.352445	-0.268613	-0.257137	0.0128432	-0.363315	-0.0552937	0.233301	-1.19675	-0.269495	-0.677894	-6.59211	6.51176	-0.00594523	-22.9925	-0.615088	0.0115634	0.0217972	0.0438128	0.0102679	-0.00471507	0.0105021	0.00946109	-0.547243	-30.7914	-5.84527	0.0400922	-1.22688	-0.00362372	-0.00416713	-0.00731663	-0.0139237	0.00433891	0.00783856	0.00755712	3.67e-05	-0.0240226	-0.00239961	-0.000258449	-0.0131139	-0.00212114	-0.00467629	5e-05	0.00474629	0.00464984	-2.05355e+06	50.2993	-12.7392	-157.739	-4392.86	-7.86206	-0.00424522	-3781.96	-7.12961	-52.9723
GPC004990	C. frutescens	1.44574	7.28688	1.44574	7.28688	-8.05762	0.178805	-1.23237	2.07574	-8.31773	-3.32296	-9825.6	-2.27614	0.195752	0.195752	-42343.5	-18.492	-0.884199	-1.21636	0.0254087	2.23371	1.1264	0.986658	-0.144377	0.476968	0.0542067	-0.447511	0.192371	4.84883	-4.52553	483.788	105.303	0.000898892	308.479	69.7206	0.00902387	0.079296	-0.0130923	-0.0299228	-0.00195677	-0.0553683	-0.0498216	-0.636991	-1.62226	-1.08252	0.112618	-0.996814	0.0452844	-0.0179786	0.0114752	0.0245898	0.00102209	0.00132933	-0.00214788	0.0122222	0.0200462	0.00248888	-0.0185508	0.0744592	-0.013713	-0.0173348	0.000570127	0.0146627	0.002957	5.20014e+06	628.029	-5.71095	-84.9824	25592.1	50.7925	0.0222817	15317.4	31.5456	-40.5231
GPC005000	C. annuum	0.469517	1.61743	0.469517	1.61743	-5.04432	-3.00211	0.369659	-2.01245	0.854327	-2.07014	-932.652	-7.71351	0.306073	0.306073	-418726	-98.1976	-1.98996	-2.48192	-0.00967777	-0.487008	-0.316368	-0.307703	0.010635	-0.352017	-0.0657648	0.212329	-1.24192	-0.740102	-0.244138	-167.688	-33.6661	-0.00870722	-119.969	-24.7633	0.00912794	0.0209007	0.0447779	0.00914735	-0.00466218	0.011758	0.0104575	-0.634675	-33.2874	-6.24857	0.0192164	-1.65025	-0.0035827	-0.00906054	-0.00776306	-0.0160711	0.00549732	0.00786773	0.00704675	-0.00278365	-0.0238127	-0.00219076	-0.00165037	-0.0139432	-0.00506905	-0.00631668	-0.000457665	0.00419591	0.00474584	-1.24574e+07	-2732.31	-15.0338	-183.3	-11035.1	-22.1983	-0.00972255	-7901.39	-16.1359	-57.9375
GPC005010	C. annuum	-2.9916	-9.88252	-2.9916	-9.88252	78.2305	-4.28647	-1.21017	-1.31704	-14.6287	-0.340154	-8267.74	1.94198	0.163934	0.163934	-181426	-55.1356	-4.22612	-4.63923	-0.0540224	-1.25226	-0.921121	-0.976958	-0.0510259	-0.455378	-0.425345	-0.037977	-2.18526	-2.83134	1.0472	1339.09	338.376	0.0104351	621.762	157.35	0.00369337	0.0828186	0.0812449	0.00834758	-0.00017987	0.0283592	0.0335472	-1.53663	-76.5335	-18.1196	-0.303733	-9.60347	0.056704	-0.107295	0.0103226	-0.0211292	0.0164117	0.0102763	-0.00916031	-0.0327813	-0.00326579	0.00217441	-0.0432818	0.0475514	-0.048857	-0.0419558	-0.0117875	0.0115314	0.00545111	-6.4328e+06	-2229.96	-27.5444	-299.39	63239.1	148.608	0.0512675	31183.3	73.15	-133.772
GPC005020	C. chinense	-0.130656	2.87033	-0.130656	2.87033	-0.424511	-2.39907	-0.173926	-1.36027	-3.84771	-1.38913	-3670.31	-5.29736	0.395815	0.395815	233345	67.6703	-0.494029	-0.555392	0.0224211	0.554363	0.374707	0.386487	0.014956	-0.0389548	-0.23739	-0.249615	-0.459872	1.70944	-1.96311	551.974	134.563	0.00427892	325.009	80.3217	0.00398443	0.0523705	0.0143701	-0.004526	-0.00169577	-0.0174301	-0.018025	-0.0906466	-9.85791	-1.59414	0.105582	2.42222	-0.0155707	0.0214025	-0.00523266	0.00229963	0.00308107	3.8e-05	-0.000973497	0.00442208	0.000952826	-0.000806614	0.0180006	-0.0280976	0.00191562	0.0127859	0.00439145	-0.00609245	-0.00254974	2.83664e+07	7849.95	-3.12021	-42.6825	21768.2	47.7783	0.0175476	13568.2	30.2818	-14.354
GPC005030	C. annuum	-2.16984	-5.39502	-2.16984	-5.39502	46.8289	-3.62752	-1.91527	-0.140224	-16.8204	-1.54664	-8438.96	-8.65977	0.313346	0.313346	-548910	-135.261	-3.18341	-3.79993	-0.0236634	-0.106722	-0.290364	-0.391375	-0.0994987	0.0278779	-0.168145	-0.259046	-1.20403	-0.113388	-0.567825	191.351	70.6661	-0.00905044	60.0734	28.563	0.0294924	0.0870631	0.0424631	-0.0131367	0.00251314	0.00346724	0.00649128	-1.17386	-60.8704	-11.7639	-0.110043	-6.9926	0.0792685	-0.0905605	0.016113	0.00132185	0.0133644	0.00279524	-0.0100847	-0.0142859	0.0105203	0.00386571	-0.0491899	0.0985381	-0.0407554	-0.0422291	-0.0093789	0.0148187	0.00449302	-4.10111e+07	-10411.5	-24.6236	-311.063	3015.7	19.9673	0.0018178	-144.438	7.55574	-103.295
GPC005040	C. annuum	0.56105	2.44389	0.56105	2.44389	7.63644	-3.27604	-0.00534839	-1.75227	-1.35133	-0.68896	-3412.47	-8.28037	0.214975	0.214975	-23279.2	5.33017	0.161326	-0.24833	0.00370989	0.41631	0.344683	0.362097	0.0189989	0.105388	0.299556	0.167461	-0.511838	1.1878	-1.46759	131.608	36.6167	-0.00316965	85.2805	23.9446	0.00466581	0.0393576	0.0135859	-0.0128009	-0.00448954	-0.0158986	-0.0180365	0.261874	-11.4079	-0.22364	0.0925417	-1.00008	0.00943811	-0.0101996	0.000949177	0.00268795	0.000769595	0.000223627	0.000484962	0.00287073	-0.000105919	0.000465172	-0.00411468	0.010697	-0.00588935	-0.0109345	-0.00295634	0.00331808	-0.00118163	8.90251e+06	2873.96	-2.73457	-57.4981	3457.61	9.1728	0.00243244	2701.26	7.08251	-1.87264
GPC005050	C. annuum	0.0918183	1.426	0.0918183	1.426	-8.93445	-2.03486	-0.526848	-0.56885	-6.32578	-1.66241	-3921.04	-3.11826	0.512604	0.512605	351840	91.7945	-0.290786	-0.305939	0.0293755	0.80184	0.589818	0.62538	0.0387822	-0.0883328	-0.147649	-0.0910536	0.0620849	2.32977	-2.23962	602.199	144.405	0.00732592	364.76	89.6621	0.00707937	0.0460316	-0.00421646	0.00229517	-0.00174662	-0.0245705	-0.027446	-0.308238	-10.6587	-1.79056	0.115447	1.03053	-0.00054892	0.00876019	-0.00238623	0.00728484	0.0012726	-0.00171589	-0.00109003	0.00749816	0.00500168	-0.000928408	0.00389009	-0.00296062	0.00412188	0.00022689	-0.00176275	-0.00379169	-0.0025177	3.16675e+07	8224.35	-2.49537	-34.382	22790.1	48.9758	0.0183312	14362.8	31.5795	-24.9597
GPC005060	C. chinense	0.289366	4.8062	0.289366	4.8062	7.40645	0.874495	-1.32804	2.28215	-9.35945	-1.95854	-9194.35	-3.57956	-0.0355639	-0.0355639	245000	65.3747	-0.0772569	-0.286292	0.0396339	1.82177	1.23054	1.09198	-0.143849	0.221125	-0.0264757	-0.271944	0.377625	4.50502	-4.14761	682.006	165.492	0.00294098	441.394	108.37	-0.00376471	0.0735829	-0.0173988	-0.0197533	-0.000697978	-0.0578793	-0.0524205	-0.181929	-3.02759	0.153879	0.100335	-1.88267	0.0369125	-0.0287309	0.0103975	0.0179774	0.000427318	-6.37e-05	-0.00443314	0.00505408	0.0200515	0.0030828	-0.0203885	0.0531071	-0.0168765	-0.0186871	-0.00164444	0.00783453	0.000526089	2.39093e+07	6179.19	-1.96766	-39.5597	32397.1	71.6389	0.0273896	20429.8	46.0496	-18.0718
GPC005070	C. pubescens	0.316156	3.42125	0.316156	3.42125	0.715736	-0.296282	-0.790574	0.59337	-7.34256	-1.42806	-5715.27	-3.17417	0.0859137	0.0859137	221775	58.2301	0.0299513	-0.134022	0.0236716	1.24828	0.830081	0.740466	-0.0921337	0.182422	-0.0291022	-0.213622	0.322316	3.53407	-3.22535	510.097	125.826	0.00250784	323.826	81.2234	-0.000702811	0.0567678	-0.0151304	-0.0137325	-0.00022971	-0.0393986	-0.0360336	-0.0971998	0.99169	0.75565	0.0833792	-0.703096	0.028233	-0.0147331	0.00710356	0.0142182	0.000624701	-0.000388702	-0.00435202	0.000817682	0.0177514	0.00209669	-0.0116469	0.0461516	-0.0136094	-0.0122655	0.000735885	0.00553513	-0.000254291	1.72705e+07	4423.59	-1.28907	-27.3967	24051.9	53.5623	0.0204853	15095.3	34.4075	-13.2862
GPC005080	C. baccatum var. pendulum	-0.537567	2.92258	-0.537567	2.92258	11.3385	-0.973626	-1.04487	0.480478	-9.00318	-1.83071	-7604.06	-7.31238	0.147841	0.147841	299277	87.027	-0.0924997	-0.344435	0.0292599	1.16584	0.975035	0.892021	-0.0849239	0.302045	-0.128893	-0.431248	0.237521	3.36899	-3.0686	571.411	147.515	0.00231575	370.458	96.6318	-0.0109848	0.0569704	-0.0112954	-0.021146	-0.000600386	-0.0458078	-0.042262	-0.054595	-4.85295	0.278566	0.0978819	-1.69976	0.0198951	-0.0212702	0.00437635	0.00943267	-0.00149632	-0.000635868	-0.00260627	0.00313647	0.0102075	0.000235454	-0.0113364	0.026099	-0.0154153	-0.0105494	2.76e-05	0.00498824	-0.000388485	2.33959e+07	6550.98	-3.02024	-48.0858	26357.6	61.4772	0.0219592	16708.6	39.7863	-14.7084
GPC005090	C. cardenasii	0.88729	5.32101	0.88729	5.32101	2.60667	0.567232	-1.19322	2.00572	-8.82428	-2.66278	-9239.88	-3.76432	0.0307194	0.0307194	88657	30.1557	-0.591131	-0.917724	0.031486	1.77302	1.03418	0.89366	-0.145222	0.23944	-0.166123	-0.440742	0.0398007	4.54086	-4.38079	599.288	150.382	0.000804519	378.391	96.2302	0.00257962	0.0823545	-0.00661327	-0.0216837	-0.000191719	-0.0513404	-0.0461222	-0.389662	-10.1774	-0.850993	0.0985337	-1.28095	0.0384946	-0.0219742	0.0083517	0.0190695	0.00117604	-0.000144804	-0.00371256	0.00756351	0.0185744	0.00235778	-0.0147837	0.0545912	-0.0158636	-0.0148416	0.000321973	0.0108268	0.00160084	1.25098e+07	3659.77	-6.14509	-90.3032	28212.6	64.7117	0.0240493	16984.5	39.9294	-35.4908
GPC005100	C. chinense	0.729	5.20455	0.729	5.20455	7.24354	0.400699	-1.29054	1.85077	-9.64669	-2.56317	-8934.5	-2.65253	0.0455968	0.0455968	92110.2	29.0488	-0.50096	-0.750386	0.0301496	1.69617	0.978924	0.850318	-0.133245	0.227785	-0.196159	-0.452584	0.0770821	4.3539	-4.19106	580.284	144.642	0.000741651	363.409	91.6428	0.00285187	0.0780197	-0.0071641	-0.0202693	0.000492053	-0.0483618	-0.0434201	-0.345591	-4.64868	0.206732	0.0935404	-1.21255	0.0360626	-0.0201835	0.00724743	0.0183245	0.000817063	0.000222995	-0.00326156	0.0073307	0.0171153	0.00222277	-0.0148837	0.0549334	-0.0142181	-0.0154355	-0.000353273	0.00877072	0.00131732	1.07646e+07	3083.4	-4.6276	-70.1234	27329.1	62.094	0.0233252	16492.8	38.3755	-27.9232
GPC005110	C. annuum	-1.07417	-3.90601	-1.07417	-3.90601	10.087	-2.00703	-0.660972	-0.119419	-5.80015	-1.3685	-1411.97	-6.22047	0.208337	0.208338	270659	94.0151	1.28349	1.4249	0.00700147	-0.353104	-0.0626888	-0.0961902	-0.0332985	-0.243318	-0.533039	-0.320038	-0.833544	-0.0874662	-0.477341	266.847	79.2815	-0.00237129	146.688	43.9466	-0.00667054	0.00782225	0.0276038	0.00581427	0.00385378	-0.00147333	-9.18e-05	0.735085	-3.73306	1.56704	0.0290404	-2.21592	0.00761463	-0.0248621	0.00113247	-0.00435283	0.00225125	-0.00096379	-0.0040492	-0.00717532	0.00133246	0.00207876	-0.00681052	-0.00832312	-0.0102908	-0.00773513	-0.00296883	-0.00309314	-0.00225246	2.21295e+07	7433.44	4.11875	46.0995	7270.6	20.8614	0.00587647	3640.1	10.9749	23.9407
GPC005120	C. annuum	-0.702918	-1.58913	-0.702918	-1.58913	10.692	-1.37928	-0.0535953	-0.0065541	-1.0095	-1.45422	-689.515	-1.64928	0.242053	0.242053	-24728.1	-2.03389	-0.297643	-0.34604	-0.013444	-0.554546	-0.173699	-0.172116	0.00424942	-0.249689	0.241061	0.455958	-0.91632	-1.21263	0.5329	125.329	29.8155	-0.00405984	60.6734	15.0271	-0.00693622	-0.0178598	0.0311244	0.00517301	-0.000450812	0.00409623	0.00529041	-0.0619489	-3.40344	-1.33011	0.00294171	-2.70092	0.0095474	-0.0271517	0.00445365	-0.00937419	-0.000397297	0.00178864	0.00272817	-0.00491209	-0.00998645	-0.000379225	-0.0180417	0.0183001	-0.0103087	-0.0153955	-0.00330371	-0.005683	-0.00149349	7.50249e+06	2156.81	-2.05452	-29.225	2247.77	0.968011	0.00106211	747.713	-0.591897	-1.82382
GPC005130	C. annuum	-0.690798	-6.14053	-0.690798	-6.14053	-9.37526	1.40706	0.44956	-0.281705	5.93246	0.304937	1902.97	1.81325	-0.13753	-0.13753	498055	109.904	-0.0169844	-0.312713	-0.00598955	-0.600019	0.351565	0.354851	-0.000234269	-0.0892114	0.168181	0.246674	0.360413	-3.20216	3.19948	45.4178	-8.20192	0.00398216	39.3175	-0.778959	-0.0280928	-0.0452755	-0.0105266	0.0019163	-0.00364486	-0.0146361	-0.0154128	-0.104602	-7.74773	-3.93419	-0.036584	-2.04423	-0.0156484	-0.016481	-0.00477158	-0.00996637	0.00183836	-0.000737685	-0.00378608	-0.0115053	0.00076836	0.00328268	-0.00259891	-0.0363829	-0.00924717	-0.00769907	0.000934613	-0.000916466	-0.00291173	3.74658e+07	8421.96	2.20732	10.0129	9315.49	4.27975	0.0072096	6943.62	5.34255	3.48106
GPC005140	C. annuum	-3.17505	-6.16824	-3.17505	-6.16824	18.0845	-3.22344	-0.610676	-0.825464	-8.84145	-1.58333	2130.24	-5.7531	0.0335213	0.0335214	-606971	-153.005	-2.29347	-1.9092	0.00109765	-0.618139	0.109945	0.0806337	-0.0281382	-0.505966	-0.403365	0.0728017	-0.340878	-2.18811	2.01971	-538.655	-129.669	-0.0189044	-312.255	-74.0436	-0.021408	-0.0424607	0.0105079	0.0147147	0.00899872	-0.0119628	-0.00926076	-0.208237	-22.6786	-2.83307	-0.0890209	-6.71627	0.0516992	-0.0771031	0.0133535	-0.0174418	0.00981309	0.00377417	-0.00358721	-0.014684	-0.00975644	-0.00123052	-0.0450403	0.0691403	-0.0279181	-0.0394731	-0.0120091	0.00385446	0.00330406	-3.46929e+07	-8833.98	-14.2372	-125.779	-28471.4	-65.5606	-0.0233096	-17474.1	-40.363	-28.6715
GPC005150	C. annuum	-0.425468	-4.25239	-0.425468	-4.25239	41.2426	-2.03634	-1.16503	0.0683369	-9.87567	-0.828802	-3097.41	-1.72238	0.160927	0.160927	-368203	-95.6238	-2.78139	-2.972	-0.0185526	-0.121564	-0.192697	-0.197916	-0.00167263	0.0205199	0.0216444	-0.0500168	-0.986496	-0.252571	-0.27032	41.0876	5.89255	-0.00545684	0.0152514	-1.10015	0.00225645	0.0491616	0.033349	-0.00892913	-0.00338592	0.0047288	0.00348562	-0.863429	-32.6444	-7.08472	-0.114353	-4.79889	0.0412615	-0.0510537	0.00681023	-0.00556038	0.00720019	0.00380731	-0.00333999	-0.0105215	-0.0021326	0.00206966	-0.0310084	0.0547014	-0.0204651	-0.0280083	-0.00779905	0.0102787	0.00288035	-2.05528e+07	-5599.24	-19.0996	-212.815	-1647.96	-6.06394	-0.00207751	-2283.59	-6.08657	-76.9343
GPC005160	C. annuum	0.235747	-4.5866	0.235747	-4.5866	-14.8639	-1.30891	0.170207	-0.705788	-2.19906	-1.88903	2688.81	-0.67026	0.219787	0.219787	-397624	-106.909	-1.64468	-1.63995	-0.0106005	-0.802098	-0.297936	-0.274438	0.0232419	-0.384848	-0.110802	0.168692	-0.953666	-3.9289	3.17871	-481.969	-133.576	-0.00856355	-304.585	-81.8904	-0.0121974	-0.0214833	0.0354513	0.0105005	-0.0034189	0.00891685	0.0076723	-0.358579	-19.8304	-5.0893	-0.0497908	-2.83012	0.00111489	-0.0275994	-0.000533851	-0.0136983	0.00166848	0.00256038	0.00141874	-0.00617323	-0.0133817	0.000197049	-0.0135524	-0.0114406	-0.00601502	-0.0143871	-0.00452898	0.0013245	0.000287475	-1.26049e+07	-3504.97	-8.05547	-92.3529	-16322.4	-47.0459	-0.0141792	-11221.9	-30.9868	-29.7301
GPC005170	C. annuum	-0.914831	-4.85483	-0.914831	-4.85483	27.01	-1.42255	-0.816649	-0.679263	-6.35289	-0.984685	-1489.35	2.08014	0.203445	0.203445	-236273	-62.0985	-1.52996	-1.53434	-0.00528772	-0.149491	-0.170024	-0.180818	-0.0111143	-0.263793	-0.0936692	0.0841994	-0.904271	-0.668289	0.081691	77.7538	20.622	-0.0040528	26.317	8.74697	0.0144256	0.0301609	0.0340133	0.00544204	-0.000789305	0.0041346	0.00410095	-0.525388	-21.9322	-5.53682	-0.0313835	-7.29378	0.0700298	-0.0858318	0.0271521	-0.000328571	0.00493918	0.00457802	-0.00349869	-0.00935168	0.00354177	0.00246683	-0.0575914	0.101742	-0.0322104	-0.0389041	-0.0121422	0.00802296	0.00257918	-9.09345e+06	-2701.89	-10.2237	-108.418	2122.7	4.70681	0.00151036	350.588	1.17117	-45.2864
GPC005180	C. annuum	0.114265	-6.54982	0.114265	-6.54982	-2.17707	2.79422	0.112831	0.536051	1.59397	0.734826	1316.62	1.17679	-0.0897525	-0.0897525	-190075	-53.389	-1.28012	-1.04704	0.00780026	-0.175593	0.413803	0.465659	0.0506553	-0.10255	0.0110101	0.0635	-0.13372	-1.25151	1.21195	-135.365	-41.9691	0.000275009	-70.7725	-20.8611	-0.0356398	-0.0193155	-0.00120467	-0.00192639	-0.00366347	-0.0210768	-0.0236149	0.0323562	-21.6953	-5.25287	-0.0127102	-0.337525	-0.018328	-0.00741298	-0.00143824	-0.013346	0.00148979	0.00127493	0.000621602	-0.00377523	-0.0128609	-0.000934194	-0.0110446	-0.00971629	0.00334571	-0.0183573	-0.00601184	-0.0112721	-0.00340047	-4.52053e+06	-1549.41	-7.58091	-73.6401	754.651	-7.95235	-8.49e-05	1099.91	-2.64865	-15.8624
GPC005190	C. annuum	-1.3087	-4.74258	-1.3087	-4.74258	-5.01311	2.6655	0.181093	0.713166	7.76978	2.95348	1322.65	-2.45337	-0.490663	-0.490663	-289251	-75.6619	-1.69269	-1.76362	-0.00922556	-1.19005	-0.843104	-0.764377	0.083135	-1.18831	-0.483677	0.643219	-1.11087	-3.13759	2.27512	-247.304	-68.5129	-0.00345389	-178.298	-47.703	0.0216497	-0.0526552	0.0402979	0.0536617	0.0113239	0.034615	0.0337316	-0.466708	-10.4163	-0.281043	-0.105753	-2.83495	0.00747505	-0.0249383	0.00203965	-0.0108513	0.00419639	0.00200796	-0.002245	-0.00972588	-0.00490186	-0.00121549	-0.0116478	0.00174562	-0.00784467	-0.0139638	-0.00633582	0.00544571	0.00187425	-1.87144e+07	-5115.99	-10.41	-99.8467	-6825.57	-20.1507	-0.00606031	-6420.28	-17.617	-31.9081
GPC005200	C. annuum	-0.358964	-7.11749	-0.358964	-7.11749	-10.7342	2.88638	1.16234	-0.529592	14.2078	2.48706	4648.14	0.518117	-0.613957	-0.613957	-289482	-86.2852	-2.70658	-2.80377	-0.0260655	-1.66963	-0.65925	-0.60857	0.0543059	-1.13287	0.069319	1.09507	-1.00942	-5.11685	4.24245	-7.42792	-23.1408	-0.00101486	-41.6021	-21.9733	-0.0130133	-0.0623959	0.0363867	0.0521917	0.0036279	0.0231463	0.0258086	-0.684406	-41.5092	-9.29455	-0.252007	-7.10661	0.0295168	-0.0627755	0.00189509	-0.0416437	0.0207535	0.0127622	0.00292468	-0.0262475	-0.0392356	-0.0031097	-0.0283899	0.0102837	-0.00957911	-0.0276352	-0.010125	0.0159016	0.0158616	-1.72284e+07	-5361.46	-17.8038	-178.377	4661.27	-4.07845	0.00277899	1284.76	-6.41574	-59.9093
GPC005210	C. annuum	-0.670348	-4.25278	-0.670348	-4.25278	-8.93789	4.2331	0.828425	0.319603	18.5163	5.13881	1998.32	-0.359165	-0.82412	-0.82412	-221907	-54.6795	-1.33655	-1.53131	0.00296472	-1.37642	-1.08221	-0.965567	0.123773	-1.46713	-0.599093	0.772817	-1.02898	-2.94112	2.17231	-295.053	-77.0612	-0.000819538	-182.652	-46.643	0.0325892	-0.0403078	0.0356124	0.0678049	0.0129875	0.0484955	0.0459147	-0.55665	-2.89896	1.72208	-0.104666	-2.14281	-0.00561452	-0.0155178	-0.000623823	-0.0105588	0.00231564	0.00201123	-0.00272735	-0.00950924	-0.00403556	-0.00182673	-0.00960101	-0.00651252	-0.00123743	-0.0132033	-0.00914133	-0.00364912	-0.0011869	-1.23867e+07	-3248.55	-8.12606	-82.0749	-4598.33	-14.6853	-0.0038923	-4573.74	-13.0819	-30.5194
GPC005220	C. annuum	-0.195864	-5.56199	-0.195864	-5.56199	-12.6781	2.84943	0.992926	-0.420126	15.1872	3.38335	3872.86	-0.351283	-0.674031	-0.674031	-344662	-94.9742	-2.21527	-2.31523	-0.017504	-1.5574	-0.955863	-0.868949	0.0926767	-1.24859	-0.258339	0.893941	-1.14654	-4.00462	3.09421	-230.291	-70.9913	-0.00239215	-166.766	-48.6678	0.0102857	-0.0528401	0.041043	0.0576341	0.00788226	0.039011	0.0389927	-0.658509	-22.6928	-3.78948	-0.184229	-4.2247	0.00493492	-0.0327809	-0.00261523	-0.0271227	0.0123338	0.00795888	0.000808631	-0.0180816	-0.0233384	-0.00238523	-0.0118479	-0.0185342	-0.00482371	-0.014126	-0.00748384	0.00797298	0.00864975	-2.13097e+07	-6089.9	-13.8329	-137.157	-3228.37	-16.3933	-0.00311911	-3904.67	-14.6795	-48.8398
GPC005230	C. annuum	-1.27871	-5.99006	-1.27871	-5.99006	-16.6987	2.11945	1.04201	-0.457722	14.1948	3.91072	2326.81	0.0514585	-0.639932	-0.639932	-297888	-90.6928	-2.96768	-3.09567	-0.0043254	-1.03071	-0.277328	-0.231921	0.0450984	-0.796416	-0.326265	0.456324	-0.175771	-3.42921	3.14774	-133.58	-51.879	0.00403273	-97.1433	-33.9848	-0.00875035	-0.0369789	0.00255476	0.0350079	0.00910624	0.0114864	0.00845243	-0.947265	-20.4549	-5.08827	-0.148291	-4.98488	0.0086876	-0.042853	0.00292623	-0.021129	0.00740712	0.00322213	-0.00198154	-0.0127401	-0.015748	-0.00212327	-0.0239526	-0.000349631	-0.00659849	-0.0207724	-0.0121108	0.00216776	0.00379176	-1.03736e+07	-3686.87	-15.5489	-156.29	711.095	-9.28212	0.000660001	-1685	-10.5799	-56.8826
GPC005240	C. annuum	-0.372448	-4.49434	-0.372448	-4.49434	-3.10843	2.75045	0.406928	1.26533	9.04582	1.92603	2581.47	-3.98658	-0.288622	-0.288622	-624844	-162.295	-2.48034	-2.55735	-0.00168857	-1.59588	-1.24412	-1.20275	0.0479091	-1.7975	-0.715866	0.886267	-1.79258	-2.74379	1.51977	-280.449	-74.1151	-0.011185	-198.513	-50.5055	0.0335818	-0.0126093	0.0652548	0.0802537	0.0117418	0.0509125	0.0502444	-0.78846	-33.2983	-6.62849	-0.105199	-5.39537	0.0421906	-0.057468	0.00641075	-0.0126409	0.00548042	0.00425266	-0.00219832	-0.0124972	-0.00786729	-0.00116121	-0.0345692	0.059171	-0.0169796	-0.0372629	-0.0138558	0.00644714	0.00291136	-3.21607e+07	-8618.03	-18.3659	-195.593	-13319.6	-34.7837	-0.0114195	-10325.7	-26.1987	-68.6085
GPC005250	C. annuum	-0.779882	-6.20189	-0.779882	-6.20189	-11.279	2.95839	0.365677	0.875	7.94902	2.34471	2369.9	-0.525788	-0.471825	-0.471825	-153833	-44.9966	-1.33797	-1.45214	-0.00517269	-1.16812	-0.670794	-0.607504	0.0673185	-1.05277	-0.288059	0.693285	-0.915225	-2.93848	2.20401	-212.596	-61.1425	-0.00202725	-149.143	-41.4159	0.00710174	-0.0393817	0.0341738	0.0445018	0.00668332	0.0287926	0.0259225	-0.537418	-3.2526	0.196112	-0.0927642	-1.49706	-0.00780648	-0.0115758	-0.00245926	-0.011306	0.0015348	0.00141031	-0.00318977	-0.00916921	-0.00422405	-0.00161487	-0.00316044	-0.0221965	-0.00248356	-0.00521289	-0.0052846	-0.00148353	-0.000857803	-1.09355e+07	-3155.72	-5.24981	-56.6049	-4861.94	-16.0629	-0.00407085	-5057.23	-14.8162	-18.8
GPC005260	C. annuum	-1.13819	-5.63714	-1.13819	-5.63714	-0.464324	2.28268	-0.0260447	2.01042	3.70645	1.9037	2472.01	0.344025	-0.568891	-0.568891	-205849	-61.9062	-0.543824	-0.526862	-0.00286913	-1.47497	-1.00414	-0.94401	0.0665727	-1.60606	-0.608973	0.883001	-1.54085	-2.86885	1.79924	-234.792	-73.1779	-0.00688873	-176.767	-51.6249	0.0236127	-0.0511785	0.0609483	0.0710749	0.0145983	0.0422855	0.0431586	-0.0352579	1.95568	1.46637	-0.0755735	-3.34183	0.0138104	-0.0323216	0.00468993	-0.00895101	0.00285549	0.000927839	-0.00500124	-0.010801	-0.0020454	-0.000778604	-0.0156419	0.0123529	-0.0103042	-0.0155301	-0.00681356	0.00399273	0.000804702	-1.62024e+07	-4880.85	-3.91339	-34.6739	-8290.32	-27.8877	-0.00696631	-7714.7	-23.3252	-1.49543
GPC005270	C. annuum	-0.340845	-3.33716	-0.340845	-3.33716	-13.4404	3.86294	0.819282	0.322705	17.7445	4.3371	2506.81	-1.73649	-0.685415	-0.685415	-455390	-110.669	-2.02699	-2.21398	-0.0111175	-1.4634	-1.20307	-1.09073	0.118163	-1.42696	-0.647965	0.683985	-1.40041	-3.00992	1.98036	-355.021	-88.0492	-0.00406831	-238.988	-58.1276	0.0344988	-0.0321493	0.0489578	0.0642366	0.0131498	0.0524141	0.0498645	-0.655784	-16.8221	-1.07897	-0.1327	-3.22707	0.00622026	-0.0258721	0.00102859	-0.0141095	0.00452793	0.004409	-0.000721223	-0.0102509	-0.0104003	-0.00257424	-0.0143909	0.00328985	-0.0015818	-0.0177224	-0.0105537	0.00134868	0.00219269	-2.52552e+07	-6344.88	-14.4808	-152.523	-9007.71	-23.114	-0.00764704	-7877.94	-19.4616	-48.0562
GPC005280	C. annuum	-0.0288341	-1.98942	-0.0288341	-1.98942	-9.04436	-0.727182	0.268142	-0.727124	-1.38338	-1.8439	2434.81	-0.756119	0.34803	0.34803	-200826	-57.3241	-1.4633	-1.59284	-0.0233045	-0.603777	-0.164556	-0.146716	0.0195349	-0.124601	0.500025	0.574918	-0.850747	-2.6998	1.97782	-265.523	-76.3668	-0.0058544	-161.665	-45.0206	-0.00680734	-0.028576	0.0323273	0.00332031	-0.00795247	0.00610161	0.00426459	-0.671163	-33.9032	-8.75351	-0.0209453	-2.34416	-0.00104216	-0.0138134	-0.00279242	-0.0149042	0.000476349	0.00639561	0.00553114	-0.00694534	-0.0174015	-0.000290248	-0.00673594	-0.00778586	-0.00220105	-0.00598705	-0.00140743	0.00417348	0.00257531	-2.33384e+06	-1115.69	-7.77847	-85.1987	-11219.3	-33.9893	-0.0101565	-7395.9	-21.5475	-48.8316
GPC005290	C. annuum	1.23407	-1.05075	1.23407	-1.05075	-19.5358	-0.291695	0.312542	-0.324653	3.12483	-1.28032	1163.27	-3.52654	0.27419	0.27419	-149582	-38.3345	-1.09307	-1.30367	-0.0249353	-0.94824	-0.672032	-0.627263	0.0502741	-0.360311	0.083225	0.37332	-1.33019	-2.16077	1.10279	-373.669	-97.9981	-0.00593216	-244.77	-62.7725	0.00905277	-0.00707848	0.0508042	0.014666	-0.00466249	0.0308643	0.0279887	-0.489112	-28.6676	-6.58011	-0.0149277	-0.987945	-0.0159111	-0.00179934	-0.00168062	-0.0182421	0.0023485	0.00848016	0.00772361	-0.00827232	-0.0238308	-0.00221693	-0.00177911	-0.0257104	0.00326207	0.00254791	-0.00211023	0.000961901	0.00380562	-1.15115e+06	-261.864	-5.69819	-53.9527	-16089.7	-41.5301	-0.0142701	-11208.6	-28.2617	-36.977
GPC005300	C. annuum	1.17193	-0.517321	1.17193	-0.517321	-14.1886	-0.340956	0.232458	-0.778981	1.29082	-1.06157	780.154	-1.29874	0.282315	0.282315	-263139	-56.6995	-1.1568	-1.39761	-0.0193545	-0.985286	-0.770448	-0.738623	0.0352665	-0.562561	0.18277	0.623738	-1.80115	-1.73495	0.50338	-392.081	-98.8775	-0.00659342	-252.737	-62.9086	0.0168237	-0.00566262	0.0658052	0.0216888	-0.00462959	0.0325583	0.0311983	-0.408091	-22.4541	-3.91142	0.0052766	-1.55255	-0.00335679	-0.00956141	-0.00150127	-0.0103816	-0.000686116	0.00479411	0.00647668	-0.00170705	-0.0163913	-0.000393559	-0.00272818	-0.0154609	-0.00342758	-0.00159043	-0.00081945	0.00244266	0.00166706	-8.9325e+06	-1501.18	-6.62921	-69.2444	-15243.6	-38.6584	-0.0135302	-10740.4	-26.7618	-33.3464
GPC005310	C. annuum	0.786077	-1.77083	0.786077	-1.77083	-16.5035	-0.213288	0.519641	-0.376354	4.54534	-0.700514	3093.33	0.463596	0.135587	0.135587	-545141	-124.149	-1.48922	-1.66668	-0.0115136	-1.04976	-0.552237	-0.523193	0.0311515	-0.608795	0.0134646	0.522541	-1.2263	-2.63992	1.66134	-456.507	-103.379	-0.0087203	-279.971	-63.9359	0.00262554	-0.0146182	0.0428626	0.0253912	-0.00304086	0.021878	0.0205876	-0.471051	-37.5941	-6.44251	-0.0284198	-5.23853	0.0314884	-0.0521189	0.0076128	-0.011971	0.0013327	0.001201	0.00107405	-0.00598687	-0.0099276	0.00159278	-0.0307346	0.047658	-0.0178311	-0.0269043	-0.00624414	0.00345804	0.000450281	-2.05599e+07	-4139.14	-10.4114	-114.695	-17372.6	-36.9599	-0.0152092	-11765.9	-25.5507	-47.8304
GPC005320	C. annuum	-0.06402	-1.56397	-0.06402	-1.56397	-12.5818	-2.5563	0.605352	-1.56774	1.36454	-0.838558	-508.065	-1.30356	0.0971642	0.0971642	-160235	-36.6365	-1.26969	-1.43213	-0.017368	-0.468827	-0.192824	-0.196779	-0.00331329	-0.290633	0.13687	0.355784	-1.22047	-1.25663	0.326771	-117.842	-35.2945	-0.00257472	-77.2533	-21.897	-0.00146223	0.00183841	0.0455365	0.00737688	-0.00555748	0.00696751	0.00634418	-0.278449	-30.1183	-7.03482	-0.0333817	-0.972686	-0.00491459	-0.0094395	-0.004651	-0.0108779	0.00465967	0.00265177	0.00222471	-0.00359349	-0.0113216	-0.00133125	-0.00343254	-0.0128343	-0.00320739	-0.00711243	-0.00186967	0.000540722	0.00161034	3.80469e+06	1237.17	-7.18014	-76.3956	-3371.44	-13.7096	-0.0033801	-2776.86	-9.86993	-32.0621
GPC005340	C. annuum	-2.594	-4.46126	-2.594	-4.46126	25.9374	-2.88842	-0.814032	-0.599355	-7.7073	-1.36638	-1386.36	-1.26785	0.083055	0.083055	-333277	-91.717	-1.23076	-0.902015	-0.0012749	-0.198226	-0.164217	-0.174049	-0.00346979	-0.426241	-0.370445	-0.0136548	-0.961423	-0.887684	0.340224	-124.723	-38.0869	-0.00900659	-86.8036	-24.3774	0.00861004	0.00499412	0.0384858	0.0139118	0.00751806	0.00289972	0.00625273	-0.0598529	-8.00175	-0.986299	-0.0595535	-3.21102	0.0229654	-0.037618	0.00472894	-0.00526618	0.00776028	0.00602165	-0.00256887	-0.01259	-0.00233371	0.00209327	-0.024481	0.0245974	-0.0127834	-0.0213251	-0.00940485	-0.00216832	0.00160631	-1.99728e+07	-5647.65	-8.12373	-67.4295	-6782.44	-18.4935	-0.00577743	-4432.53	-11.8301	-10.1108
GPC005350	C. annuum	-0.807484	-5.45496	-0.807484	-5.45496	-11.8542	-1.0649	1.53588	-1.70621	11.6262	1.47593	3824.51	-6.9978	-0.550457	-0.550457	-202780	-47.6397	-0.89583	-1.05012	-0.00604284	-0.748787	0.0247066	0.0270323	0.000330766	-0.37406	0.0906878	0.406628	-0.305189	-0.925375	0.709185	-92.3738	-25.2784	-0.00329993	-62.3523	-15.6654	-0.0326973	-0.0188706	0.00966053	0.0150636	-0.00249017	-0.00135152	-0.00158877	0.0517973	-26.6051	-5.87635	-0.0750642	-3.61655	0.00622954	-0.0311607	-0.0016603	-0.0240085	0.00994341	0.00272485	0.00115733	-0.00843013	-0.0214179	-0.00231402	-0.0180689	0.0102381	-0.00951224	-0.0210935	-0.00747292	-0.000305106	0.00399757	-1.478e+07	-3859.93	-8.21729	-91.4547	-2171.29	-10.8316	-0.00230975	-2189.74	-8.36238	-12.3342
GPC005360	C. annuum	-0.486201	-1.63799	-0.486201	-1.63799	59.9003	-1.47724	-1.96954	2.3834	-16.8958	-1.53513	-6992.63	-1.13042	0.0220445	0.0220445	239135	78.5046	1.05096	1.17476	0.0234233	0.362869	0.0950174	0.053741	-0.0409367	-0.345419	-0.250054	0.0407068	-0.473219	2.93356	-3.08013	476.973	137.127	-0.0029028	264.406	77.9046	0.0394704	0.0884975	0.0148832	0.00885531	0.00553169	-0.00666939	-0.00513369	-0.350845	2.40383	2.10692	0.0951768	-1.59326	0.0313385	-0.0293294	0.0139712	0.0197787	3.12e-05	-0.00322398	-0.0129124	-0.00902953	0.0340083	0.00882686	-0.0166728	0.0392593	-0.0202411	-0.00567324	0.00254669	-0.000439913	-0.00545323	1.74972e+07	5345.66	5.38013	48.2543	15847.9	46.6551	0.0133249	9049.42	27.4005	-16.5618
GPC005370	C. annuum	-1.24811	-6.47759	-1.24811	-6.47759	13.3335	0.297042	-0.558879	0.590607	-3.8101	1.19398	-959.76	0.00227038	0.0205617	0.0205617	-185348	-49.8805	-1.27524	-1.23398	0.00735257	0.570273	1.10184	1.17171	0.0710803	0.522198	0.346129	-0.123814	1.26795	-2.05726	2.86879	-71.334	-26.2815	-0.00178064	-12.3234	-6.13632	-0.0293874	-0.027144	-0.0441542	-0.0254391	-0.00427507	-0.045258	-0.0469851	-0.293043	-24.881	-5.94156	-0.0766349	-3.43344	0.025387	-0.035972	0.00860828	0.00162655	-0.00250245	-0.00159623	-0.00624215	-0.00465057	0.012687	0.00259502	-0.0291143	0.0503882	-0.00894177	-0.0279735	-0.00980462	0.00144918	-0.00462902	-1.77417e+06	-701.153	-8.09879	-87.2696	811.057	-3.66699	0.000139995	1473.56	0.566545	-27.421
GPC005380	C. annuum	-2.21188	-5.49808	-2.21188	-5.49808	33.8171	-5.33222	-0.96407	-2.30978	-12.9407	-2.62166	-5291.73	-0.696449	0.18536	0.18536	-211440	-35.1489	-2.10832	-2.19302	-0.0222358	0.39561	0.727201	0.731607	0.00616348	0.631554	0.0747888	-0.536811	-0.416815	-1.74175	1.40351	-98.8399	-13.8176	-0.00454803	-66.6444	-8.18157	-0.0286896	0.0117978	0.0124547	-0.0340257	-0.00420185	-0.0366254	-0.0366314	-0.593846	-35.2983	-7.40628	-0.0612531	-6.37146	0.0407477	-0.0693459	0.0132808	-0.00141912	0.000702284	0.00082732	-0.00658904	-0.00987501	0.00800878	0.00290447	-0.0409824	0.0523958	-0.0273374	-0.0345332	-0.00915649	0.00765691	-0.00156918	-6.8288e+06	-474.938	-11.502	-134.702	-809.503	1.68583	-0.000472738	-1060.31	0.268291	-56.3611
GPC005390	C. frutescens	-2.69485	-4.96148	-2.69485	-4.96148	11.453	-2.1949	-1.34414	-0.286489	-11.5604	-2.00503	-6047.36	-5.08066	0.278237	0.278237	-349104	-82.9021	-2.24684	-2.53552	-0.0321485	-0.430612	-0.046363	-0.0585512	-0.0080709	0.147186	-0.253267	-0.413029	-0.652931	-2.10654	1.55753	-130.199	-29.0959	-0.00742853	-119.571	-27.4193	0.00312223	0.0275731	0.0242781	-0.0147238	-0.00269987	-0.00169384	-0.00173937	-0.40539	-32.7915	-6.56371	-0.0742285	-6.74637	0.0520143	-0.0765687	0.0152477	-0.00547654	0.0041166	0.00270094	-0.00577188	-0.0143248	0.00372755	0.00250887	-0.046209	0.0813833	-0.0289027	-0.0422529	-0.0133315	0.0101211	0.000634992	-1.95514e+07	-4516.87	-11.3972	-133.327	-3345.59	-4.57124	-0.00306831	-4087.7	-7.55636	-46.3082
GPC005400	C. frutescens	-2.0168	-2.11536	-2.0168	-2.11536	13.1374	-4.08167	-1.55304	-0.816841	-14.477	-2.02482	-7496.1	-5.08171	0.210525	0.210525	-47559.9	7.09187	-1.30493	-1.58735	-0.00208793	0.388992	0.53476	0.526566	-0.00396472	0.398694	-0.370295	-0.757022	-0.543276	1.31776	-1.68205	236.532	75.7013	-0.000680552	106.086	37.8105	-0.0175094	0.0627643	0.0152665	-0.0264326	-0.00212972	-0.0278745	-0.0272537	-0.3821	-15.9529	-2.69732	0.0180723	-0.794199	-0.00507966	-0.0144189	-0.000777002	-0.00400502	0.00529871	0.000376826	-0.00769253	-0.00817607	0.00394804	0.00156099	-0.000759061	-0.0263361	-0.0120106	0.000174344	-0.000264152	-0.0041939	-0.00279603	500488	1416.26	-6.38356	-93.1782	15342.5	44.9753	0.012474	7447.5	23.6063	-35.5624
GPC005410	C. annuum	-2.20033	-6.38003	-2.20033	-6.38003	19.2277	-1.91702	-1.34345	0.181765	-12.7598	-1.81697	-4490.55	-3.58951	0.270243	0.270243	-569046	-132.969	-2.7629	-3.10804	-0.040146	-0.350175	0.0353725	0.0396132	0.00812058	0.398904	0.223583	-0.181716	-0.240787	-3.3555	3.17082	-499.105	-118.527	-0.0110502	-327.844	-77.9536	-0.00259259	0.00473685	0.00614458	-0.0257146	-0.00516447	-0.00553222	-0.00602358	-0.480278	-33.7344	-4.63909	-0.128872	-5.13077	0.0394165	-0.0566188	0.0100566	-0.00553522	0.00287019	0.0021202	-0.00514055	-0.0119283	0.002288	0.00262017	-0.0323446	0.0651998	-0.0227876	-0.0334329	-0.0102825	0.00876456	-0.000692931	-3.26945e+07	-7324.28	-13.6608	-149.039	-20576.6	-43.6705	-0.0173218	-14093.4	-30.585	-47.7593
GPC005420	C. annuum	-2.54588	-5.33794	-2.54588	-5.33794	3.35273	-1.77832	-1.39975	1.57768	-11.1262	-2.42144	-4373.94	0.641813	0.632557	0.632557	266318	148.353	1.1643	0.900827	-0.00337022	-0.769611	-0.0713061	-0.0437247	0.035591	0.281736	-0.808916	-1.08683	-0.227884	-1.10671	0.856153	52.481	76.7766	-0.00378937	-27.2685	29.1489	-0.0140061	0.00697992	0.0034847	-0.0169663	0.00424165	-0.000495502	0.000871887	1.07948	19.0729	10.1673	0.0130048	-1.0901	-0.0343671	-0.00376047	-0.00810491	-0.018863	0.000802055	0.00352254	0.00194029	-0.00659839	-0.0221193	-0.00250905	0.0110101	-0.0797163	0.003342	0.0114785	-0.00309548	-0.00440528	-0.000223817	2.07314e+07	11448.2	13.8624	126.449	3793.37	40.255	0.00309964	-224.548	18.4294	63.7135
GPC005430	C. chinense	-3.16298	-7.26039	-3.16298	-7.26039	19.5792	-1.03415	-1.10733	-0.029124	-10.4837	-1.55746	-2794.75	-3.29786	0.224867	0.224867	-45451.6	-0.715838	-1.16185	-1.18153	-0.0132763	-0.794376	-0.121363	-0.138724	-0.012523	-0.0209154	-0.330063	-0.370279	-0.34093	-2.47154	2.18418	-25.4021	1.92215	-0.00596234	-39.6774	-5.26544	-0.0118787	0.00447424	0.00896992	-0.0053045	-0.000853728	-0.00155332	0.000614724	0.062726	-17.1356	-2.40621	-0.0726084	-3.47924	0.00886589	-0.0388093	0.00423954	-0.00993143	0.00431157	0.00141047	-0.00732591	-0.0174858	0.00438015	0.00257401	-0.016128	0.00803399	-0.0196025	-0.0159718	-0.00369468	-0.00113011	-0.00252429	-2.35277e+06	376.004	-3.26649	-29.5056	-2254.7	-2.31564	-0.00211417	-2378.02	-4.22651	-3.69321
GPC005440	C. frutescens	-2.3797	-4.21029	-2.3797	-4.21029	9.75549	-2.22629	-1.39468	0.181805	-12.3411	-1.69784	-4723.91	-1.58303	0.19559	0.19559	-661428	-157.226	-2.63986	-2.9381	-0.0322062	-0.0704963	0.380992	0.391006	0.0133268	0.658725	0.175008	-0.442314	-0.0743093	-1.30678	1.32506	-462.539	-106.352	-0.0111287	-305.336	-70.242	-0.0151948	0.0281872	-0.00192588	-0.0367826	-0.00307118	-0.0191041	-0.0194944	-0.542958	-34.0087	-4.1313	-0.0950321	-3.67595	0.0157956	-0.0393666	0.00205116	-0.00619168	0.00228331	0.00133752	-0.00665223	-0.0127169	0.00267171	0.00227715	-0.017638	0.0163937	-0.0172614	-0.0201939	-0.00662523	0.00240358	-0.00204198	-3.61861e+07	-8358.67	-13.6455	-155.018	-15956.3	-29.0882	-0.013301	-11097.3	-20.9273	-50.5624
GPC005450	C. annuum	-0.383809	-4.22462	-0.383809	-4.22462	-9.84475	3.72151	1.04018	0.014342	19.6022	5.0868	2076.88	-0.839663	-0.830998	-0.830998	-340403	-82.347	-1.98006	-2.19681	-0.00571191	-1.48554	-1.07999	-0.970779	0.115546	-1.41434	-0.481015	0.855875	-1.03431	-3.2244	2.39846	-268.059	-68.4503	-0.000840567	-177.496	-44.3444	0.0313793	-0.0352632	0.0359405	0.0631318	0.0114542	0.0486856	0.0459625	-0.812905	-12.8201	-0.35672	-0.147691	-3.02488	-0.0037433	-0.022092	-0.00400897	-0.0132112	0.00375935	0.003099	-0.00310927	-0.0128278	-0.00514726	-0.00135659	-0.00854261	-0.0177044	-0.00315265	-0.014203	-0.0089077	-0.000489963	0.000390971	-1.63361e+07	-4099.13	-12.2424	-126.518	-3415.78	-10.6658	-0.00323126	-4195.05	-11.3792	-50.3784
GPC005460	C. annuum	-2.47095	-4.77529	-2.47095	-4.77529	17.0201	-2.91536	-0.983478	-1.01341	-9.25117	-1.37309	-6704.5	-4.48416	0.0638415	0.0638415	-242614	-46.2747	-2.91757	-3.24592	-0.0190394	0.127825	0.480011	0.448778	-0.0313846	0.524826	-0.0413714	-0.53195	-0.32195	0.111678	-0.387104	430.521	120.816	0.000865021	205.601	59.4502	-0.0174723	0.0496014	0.00928617	-0.0290581	-0.00326015	-0.0237898	-0.0235684	-0.972144	-50.8882	-9.93463	-0.0966583	-3.16079	0.0200442	-0.0366671	0.00293811	-0.0106967	0.00773234	0.0040987	-0.00460388	-0.0122664	-0.00376539	0.000394261	-0.0179451	0.0185497	-0.0159404	-0.0187101	-0.00664493	0.00497972	0.00204358	-8.97055e+06	-1180.9	-17.0198	-207.571	19463.3	51.2591	0.01603	9879.88	26.6801	-86.0061
GPC005470	C. annuum	1.79598	2.32292	1.79598	2.32292	33.2998	-0.686252	-1.46628	1.56111	-9.93162	-0.793992	-8576.69	-4.97063	0.270681	0.270681	912307	250.134	1.77031	1.39179	0.0244447	1.10184	0.0079672	0.0714457	0.0728101	-0.406455	-0.106261	0.254247	-0.0414631	4.88256	-4.80667	1244.15	327.146	0.0166041	695.229	184.063	0.0665631	0.122531	0.00255577	0.0201661	0.00170642	0.00503796	0.000492864	-0.229459	23.942	6.61452	0.136617	3.29314	0.00935288	0.0244878	0.00239005	0.0266272	0.00526714	-0.00239362	-0.00930156	0.00284775	0.0290141	0.00394784	0.0142155	0.00379109	0.00270465	0.0128689	0.00383584	-0.000493896	-0.00194309	5.63485e+07	15539.9	8.1209	60.4338	45252.2	113.307	0.0372173	25594.7	64.9192	3.15955
GPC005480	C. annuum	-2.35914	-6.46092	-2.35914	-6.46092	74.1655	-2.96599	-1.2344	0.0772949	-9.73104	-0.231692	-3521.61	-1.6217	0.111716	0.111716	148444	27.6836	-0.43275	-0.0651516	0.00470367	-1.06169	-0.0792977	-0.180947	-0.102331	-0.413228	-0.426009	-0.119915	-1.21141	-0.387627	-0.44803	487.261	109.423	-0.00477977	278.984	62.6862	-0.0347389	-0.00149309	0.0411237	0.00420842	0.00312759	-0.00707726	0.000494071	0.647917	-23.1193	-4.84534	0.00203376	-10.4535	0.0739661	-0.120426	0.0152284	-0.00793668	0.00187279	-0.00585677	-0.0142831	-0.0233707	0.0207491	0.00361008	-0.0585189	0.0869504	-0.0468759	-0.0484883	-0.0115893	0.00926255	-0.00398995	1.02448e+07	1963.56	-4.24406	-29.4136	12447.4	25.0947	0.010117	7569.08	14.909	1.47465
GPC005490	C. annuum	-1.02756	3.2709	-1.02756	3.2709	19.6937	-1.29962	-1.04619	0.151066	-8.55628	-1.65782	-7840.79	-5.42309	0.19558	0.19558	414904	120.095	-0.0407077	0.0687255	0.0386043	1.55345	1.05248	0.934132	-0.122129	0.11673	-0.29664	-0.441564	0.0495606	3.68843	-3.67147	863.643	219.489	0.00563574	543.095	139.076	-0.000578168	0.0576362	-0.0045055	-0.0150293	0.0011254	-0.0512671	-0.0459258	0.137302	-2.40926	1.20199	0.0763785	-1.25864	0.0280384	-0.0177942	0.0066939	0.013134	-0.000139616	0.00284942	0.000427337	0.00567003	0.00907881	-0.0011018	-0.0125477	0.0346919	-0.0128872	-0.0141426	-0.00315202	0.00421753	0.000324525	3.51861e+07	9964.22	-2.36742	-25.6158	39742.6	91.0593	0.0326719	24960.7	58.1665	-6.17753
GPC005500	C. annuum	-1.20501	-1.82146	-1.20501	-1.82146	9.33654	-0.861462	-1.02795	0.586719	-8.5013	-0.614634	-1181.86	0.325461	0.126337	0.126337	233367	87.1061	-0.105096	-0.0134117	0.030459	0.0412808	0.231409	0.200559	-0.0323358	-0.44437	-0.364525	-0.0243323	-0.307589	1.27741	-1.31475	248.236	78.3763	0.000830801	172.794	55.3458	0.00826074	0.035456	0.00946654	0.0137903	0.00354924	-0.00931258	-0.00923604	-0.0366399	-7.10427	1.39295	0.0527135	-2.41257	0.0199554	-0.0275929	0.00451286	0.00292646	0.00159069	-0.00246059	-0.00428044	-0.00110544	0.0063229	0.00184997	-0.0124554	0.0158393	-0.013073	-0.0120309	-0.00280791	-0.00243516	-0.00289959	2.25317e+07	7375.2	0.330287	16.1018	7698.71	20.1101	0.00566794	5956.49	15.8649	-7.76599
GPC005510	C. annuum	-2.60614	-5.30323	-2.60614	-5.30323	90.2749	-3.63221	-1.78295	0.108501	-16.547	-0.163256	-7429.47	0.819589	0.290706	0.290706	-101149	-25.5001	-1.43904	-1.73091	-0.0105903	0.566559	0.300151	0.239151	-0.0597354	0.239827	0.43968	0.154201	-0.00809853	0.52286	-0.272724	653.092	175.735	0.00207731	339.196	92.8763	0.0189136	0.106987	-7.12e-05	-0.0191614	0.000159037	-0.0166647	-0.0154643	-0.72078	-38.1038	-8.22103	-0.041306	-5.66611	0.0615495	-0.0729157	0.0177385	0.0129205	0.00649186	-0.000730424	-0.0137346	-0.0148192	0.028027	0.0078836	-0.0421552	0.083	-0.038086	-0.0327381	-0.00661668	0.00912404	-8.93e-05	-1.02701e+07	-2755.32	-12.9733	-155.921	23525.7	61.0343	0.0187137	12601.9	33.3932	-70.3928
GPC005520	C. annuum	-1.787	-1.44114	-1.787	-1.44114	-0.127499	-0.648151	-0.922339	0.205878	-9.73652	-1.92103	-270.366	-3.72916	0.481872	0.481872	-129541	-37.7051	-0.580733	-0.436686	0.00791493	-0.343342	0.16705	0.11049	-0.0594404	-0.633216	0.11021	0.701019	-0.416969	0.0780853	-0.393171	-46.958	-20.5849	-0.0088725	-13.9437	-7.34266	0.00359788	0.0014216	0.0201853	0.0254492	0.00412946	-0.00793758	-0.00603877	0.178472	-5.07313	0.35679	-0.00553612	-3.24908	0.0167771	-0.038887	0.0036297	-0.00747134	0.00279475	0.00367019	-0.00258059	-0.0117153	-0.00292521	0.00122878	-0.0200717	0.0133429	-0.0149324	-0.0180163	-0.00649578	-0.00229348	5.41e-06	-1.93448e+06	-1018.93	-2.13837	-33.2349	-9716.91	-28.2242	-0.00921641	-5086.99	-14.8912	-0.841085
GPC005530	C. chinense	0.0780889	4.67423	0.0780889	4.67423	7.56382	0.582375	-1.32772	2.0311	-9.84506	-2.03072	-9387.16	-4.07851	-0.000496471	-0.000496487	239967	62.9929	-0.197924	-0.421195	0.0370678	1.82018	1.23917	1.10013	-0.144373	0.289066	-0.0427647	-0.347296	0.411289	4.29401	-3.93335	700.37	169.397	0.00313877	447.301	109.397	-0.00471639	0.0717622	-0.0188548	-0.0226941	-0.000822996	-0.059032	-0.0534558	-0.258672	-1.83552	0.452805	0.0969734	-1.73304	0.0380615	-0.0272014	0.0103796	0.0185734	0.000275035	-0.000615508	-0.00425268	0.00577458	0.0202661	0.00295714	-0.019498	0.0592759	-0.017293	-0.0181821	-0.00117149	0.0080714	0.000330434	2.13614e+07	5497.97	-2.02883	-40.2445	33192.7	73.0204	0.0280816	20651.6	46.329	-19.8727
GPC005540	C. frutescens	-0.57149	-1.45957	-0.57149	-1.45957	20.1744	-0.576335	-0.938911	0.959306	-7.54343	-0.163237	-4753.73	-2.63966	0.108371	0.108371	489872	121.037	0.18346	0.146468	0.026818	0.630426	0.783773	0.796719	0.0136876	-0.0148403	-0.0498828	-0.0143143	0.22544	2.0048	-1.8441	614.476	152.995	0.00647557	375.936	95.029	-0.00219162	0.0361812	-0.00659842	-0.00400965	0.00229043	-0.0329176	-0.0336128	-0.125216	8.50916	2.14476	0.0370357	-0.199971	0.00479398	-0.00888545	-0.000329385	0.00490171	0.00314144	-0.00136419	-0.00642798	-0.00328725	0.0100689	0.000984911	-0.00660627	0.00485616	-0.00378518	-0.00897592	-0.00506185	-0.00879323	-0.00381426	3.65812e+07	8901.96	1.72391	1.48701	25213.9	58.6071	0.0202102	15892.2	37.3727	1.00132
GPC005550	C. annuum	-1.24976	-2.6116	-1.24976	-2.6116	9.53559	1.23008	0.0977141	0.913579	2.81145	1.52859	349.623	-0.214471	-0.277928	-0.277928	-85880	-25.9444	-0.298074	-0.257111	0.0245092	0.16135	0.618493	0.645327	0.025103	-0.209227	-0.275333	-0.0379172	1.09918	-0.220986	1.02669	-125.647	-36.3402	-0.00311217	-56.8217	-16.1813	-0.00330979	-0.0179365	-0.0368403	0.0126906	0.00886914	-0.0216305	-0.0235171	0.0778525	-2.10623	1.41988	-0.0112758	-2.28578	0.0240498	-0.0254428	0.0130462	7.6e-05	0.00286471	-0.00158806	-0.00485721	-0.00469717	0.00397485	0.00164584	-0.0216247	0.0411052	-0.00678145	-0.0170003	-0.00871514	-0.00288035	-0.00148362	-2.80568e+06	-1064.58	-1.61339	-5.23261	-6359.93	-14.972	-0.00548563	-3908.22	-9.14698	0.735663
GPC005560	C. annuum	-0.348536	-4.03008	-0.348536	-4.03008	-9.9174	3.66709	0.952426	0.0941038	19.7483	4.74336	1427.44	-1.45935	-0.764212	-0.764212	-384804	-93.9448	-1.72945	-1.90138	-9.08e-05	-1.49022	-1.14458	-1.04131	0.109532	-1.46501	-0.602802	0.766176	-1.08251	-3.36728	2.51661	-366.907	-92.3542	-0.00423899	-228.223	-56.4863	0.0374087	-0.0370628	0.0372144	0.0661329	0.0125321	0.0500219	0.0482969	-0.605384	-10.7204	0.432121	-0.124935	-3.12457	0.00761141	-0.0283492	0.0020129	-0.00947577	0.00198994	0.00225498	-0.00307001	-0.0103225	-0.00146549	-0.00133247	-0.0164771	0.0146151	-0.00747641	-0.0191833	-0.00990881	-0.00192242	-0.00120129	-2.35089e+07	-5982.5	-11.0961	-114.999	-8512.22	-22.0254	-0.00748625	-6899.14	-17.3732	-37.5803
GPC005570	C. annuum	-0.370691	-6.7913	-0.370691	-6.7913	-15.5473	1.72993	1.57281	-0.81848	15.1795	2.16113	5961.15	-1.93748	-0.459265	-0.459265	-155336	-40.847	-2.42731	-2.32327	-0.0228582	-1.9083	-0.984513	-0.92266	0.0675071	-1.16693	-0.356674	0.67953	-1.38628	-3.94178	2.85194	89.5213	12.3825	0.00202948	0.647108	-4.37451	-0.00265765	-0.0199829	0.0496216	0.0531404	0.00519794	0.0414609	0.0392022	-0.723826	-33.5008	-7.26579	-0.177429	-4.43052	0.00380384	-0.0353856	-0.0028083	-0.0406129	0.0184103	0.0117752	0.00425617	-0.0212417	-0.0427379	-0.00441875	-0.00868523	-0.0232903	-0.00415417	-0.0116963	-0.0068181	0.0119453	0.0138945	-7.87208e+06	-2172.72	-14.904	-133.005	7403.18	6.55142	0.0054528	1698.9	-2.46857	-53.2739
GPC005580	C. annuum	-0.829838	-3.66991	-0.829838	-3.66991	-7.76147	1.03753	2.22166	-1.66921	20.0521	2.99644	7298.69	-1.66218	-0.710791	-0.710791	-496912	-134.175	-3.62326	-3.79229	-0.0252292	-1.28385	-0.56155	-0.50032	0.0636049	-0.628154	-0.0541212	0.501943	-1.20367	-3.6744	2.75644	-131.485	-44.5381	-0.00163046	-115.668	-34.6706	-0.0210514	0.0105682	0.0432112	0.030362	0.00190739	0.025869	0.0215056	-1.5531	-54.6969	-12.7064	-0.17899	-7.17252	0.0210777	-0.0579616	0.00111002	-0.0411994	0.0191426	0.0121613	0.00722472	-0.0213856	-0.045916	-0.00324285	-0.0273888	0.0127056	-0.0112035	-0.0286925	-0.0121991	0.0176116	0.015295	-2.50196e+07	-7002.55	-24.3546	-259.808	-638.521	-11.8574	-0.0011467	-2893.65	-12.738	-113.434
GPC005590	C. annuum	-0.660328	-5.20735	-0.660328	-5.20735	-2.81821	2.72724	1.09039	-0.209397	13.6163	3.07173	4702.79	-2.38523	-0.640155	-0.640155	-46104.2	-19.2144	-1.9177	-2.26311	-0.0107332	-0.942584	-0.0921712	-0.0271194	0.0668611	-0.761729	0.133433	0.863896	0.0607571	-3.75284	3.57954	74.0441	4.43447	0.00534892	18.7352	-2.13145	-0.018891	-0.0412123	-0.00196652	0.0408017	0.00349762	0.00643111	0.00287491	-0.655969	-20.2385	-4.21921	-0.174032	-3.50517	-0.00322835	-0.0259926	-0.00589622	-0.030455	0.0167976	0.00800204	-0.00187402	-0.0210602	-0.0243349	-0.00197715	-0.00472779	-0.0366524	0.000741395	-0.00865857	-0.00664676	0.00884137	0.0103661	-548906	-823.881	-10.0129	-107.18	8842.91	9.51906	0.00671312	3585.59	1.53465	-40.0912
GPC005600	C. annuum	-1.28861	-4.81647	-1.28861	-4.81647	26.9789	-2.67216	-0.204151	-1.08866	-2.91795	1.94386	1568.11	-2.86872	-0.349618	-0.349618	569779	130.084	2.00575	1.81111	0.0132875	-0.380315	0.19752	0.20071	0.0027235	-0.755657	-0.228351	0.519552	-0.0403072	-2.06511	2.02912	41.5314	-3.52413	-0.000493897	37.1417	1.61958	-0.00540357	-0.0484812	0.00239025	0.0310474	0.00938574	-0.0068699	-0.00556132	0.550148	4.86384	1.99768	-0.000399865	-1.17621	-0.00601083	-0.0124679	0.00189509	0.000945264	0.00171542	-0.00235363	-0.00902026	-0.0163005	0.0193676	0.00354723	-0.00547981	-0.0130496	-0.00175915	-0.0134222	-0.00774296	-0.00518167	-0.00536722	1.91579e+07	4016.57	8.87502	84.7185	503.522	-9.42953	0.000383482	-439.823	-7.94172	26.4508
GPC005610	C. annuum	-0.868192	-3.95425	-0.868192	-3.95425	20.3968	0.108924	-0.38678	0.454139	-3.93176	0.132662	-1164.79	4.31484	0.137922	0.137922	-403317	-101.626	-1.93519	-1.78148	0.00231483	0.35645	0.782545	0.852307	0.0768953	0.708265	0.293852	-0.384931	0.494916	-0.427103	0.979706	-233.178	-64.1493	-0.00636965	-118.355	-31.0242	-0.033397	0.00750839	-0.0229073	-0.0337847	-0.00423176	-0.0348641	-0.0381022	-0.447517	-13.358	-2.80085	-0.0787429	-3.1615	0.012877	-0.0303998	0.000565826	-0.00398466	0.000677135	0.00126305	-0.00433633	-0.00976286	0.00380811	0.00250707	-0.0187982	0.0174332	-0.0106629	-0.0220557	-0.00822292	-0.00172558	-0.0029228	-1.76212e+07	-4475.33	-9.3929	-91.5243	-8660.73	-23.3649	-0.00805003	-4799.45	-12.6116	-25.6052
GPC005620	C. annuum	-1.55191	-5.2861	-1.55191	-5.2861	0.163685	4.41817	0.0163553	1.77354	7.97523	3.24753	644.443	-1.43226	-0.638489	-0.638489	-543239	-134.414	-2.17537	-2.25235	0.00560233	-1.59851	-0.860655	-0.800438	0.0631622	-1.49592	-0.473918	0.910141	-1.03205	-3.43942	2.60275	-357.262	-85.7345	-0.0102483	-214.44	-50.3808	0.00884016	-0.0568062	0.0356417	0.0653361	0.0109485	0.0342436	0.0346592	-0.602313	-20.7905	-2.18813	-0.100528	-5.52611	0.0208752	-0.0561813	0.00719812	-0.0126317	0.00193783	-0.000546367	-0.00546966	-0.0158662	0.00249537	0.000835195	-0.0297317	0.0291704	-0.0241133	-0.0281412	-0.0079174	-0.000242302	-0.00190093	-3.21386e+07	-8307.91	-12.6915	-132.885	-10948.5	-25.2001	-0.00916232	-7923.02	-18.5945	-43.3461
GPC005630	C. annuum	-1.10346	-5.27582	-1.10346	-5.27582	4.24153	1.75937	-0.412835	1.94488	-0.489169	1.27752	-1331.84	-6.89867	-0.33592	-0.33592	-210659	-45.2042	-0.714607	-0.695005	0.00339537	-1.61071	-0.740581	-0.722571	0.0191861	-1.57733	-0.538968	0.939482	-1.2111	-2.65659	1.73552	-161.099	-35.0053	-0.00911411	-104.009	-22.0564	0.00968416	-0.0498473	0.0492918	0.0682416	0.0124913	0.0321561	0.0339939	-0.129057	-18.6062	-0.697053	-0.0336704	-4.53523	0.0116315	-0.0474929	0.00445892	-0.00878081	-0.00320649	-0.00244542	-0.00692881	-0.0114653	0.00373538	0.00104376	-0.0221366	0.00320994	-0.0197245	-0.0203268	-0.0070244	0.000275912	-0.00373813	-1.39244e+07	-3139.2	-6.07148	-62.4082	-9429.63	-21.18	-0.00780917	-7230.41	-16.7284	-17.8394
GPC005640	C. annuum	-0.351378	-3.45131	-0.351378	-3.45131	-11.4411	-1.25941	1.77602	-2.234	13.2759	2.02127	3600.21	-2.0786	-0.444965	-0.444965	-313611	-78.0872	-2.77352	-2.82476	-0.0200091	-0.905226	-0.230731	-0.184263	0.0481932	-0.318215	0.141719	0.44845	-0.877783	-3.41557	2.68964	-65.969	-16.3656	0.000440354	-69.6624	-16.4721	-0.0194191	-0.0427863	0.0315002	0.0132328	-0.00177946	0.00825328	0.00587688	-0.966626	-35.4961	-8.39512	-0.121706	-2.30663	-0.0115211	-0.0113601	-0.00485943	-0.0270671	0.0134229	0.00838237	0.00240541	-0.0161952	-0.0257306	-0.00260401	0.00308621	-0.0404147	-0.0039782	-0.000365434	-0.00113179	0.00845627	0.00881002	-2.07469e+07	-5276.52	-16.8685	-170.635	-435.499	-5.53137	-0.00054366	-1903.71	-7.27128	-71.2617
GPC005650	C. annuum	-1.34499	-7.36625	-1.34499	-7.36625	-9.02004	3.66114	0.631026	1.38322	9.83117	2.62241	1575.92	-2.47053	-0.584151	-0.584151	-29456.6	-15.4408	-0.869152	-1.02914	-0.0102391	-1.19354	-0.525205	-0.467523	0.059805	-0.972911	-0.0466596	0.886542	-0.654723	-3.81621	3.10514	-35.1556	-20.1067	0.000499106	-48.1157	-18.14	-0.00141664	-0.0578572	0.0286049	0.0426565	0.00496368	0.0238351	0.023414	-0.412285	-9.5627	-1.06613	-0.122856	-1.6682	-0.0213357	-0.00952178	-0.00753721	-0.0260496	0.00641949	0.00832553	0.00295883	-0.0128233	-0.0263276	-0.00369259	-0.00434184	-0.0351417	0.00730164	-0.00903399	-0.00841478	-0.00143054	0.00440187	4.16132e+06	366.592	-2.91614	-38.5017	5784.17	5.00904	0.00481694	1459.54	-1.82894	-17.9043
GPC005660	C. annuum	-0.621836	-4.32329	-0.621836	-4.32329	-11.7247	3.28585	0.902899	0.122525	17.1752	4.15713	1705.46	-2.75213	-0.722318	-0.722318	-440287	-105.299	-1.72483	-1.87437	0.00422658	-1.48567	-0.997065	-0.897464	0.105358	-1.44121	-0.604165	0.728984	-0.990634	-2.81121	2.07345	-408.733	-98.6643	-0.00574398	-253.986	-61.1186	0.0251832	-0.0304003	0.0325304	0.0643911	0.0117964	0.0444159	0.0416506	-0.597925	-8.58091	1.46843	-0.106588	-3.37407	0.000371036	-0.0296707	0.000579166	-0.013958	0.00275032	0.0011558	-0.00207469	-0.0084876	-0.00811673	-0.00185187	-0.0163209	0.00109313	-0.00682342	-0.0183097	-0.0105361	-0.00357511	-0.000894741	-2.49107e+07	-6039.84	-10.3865	-103.973	-10338.1	-22.2529	-0.00910163	-8418.89	-18.6122	-37.2894
GPC005670	C. annuum	-0.265991	-2.23183	-0.265991	-2.23183	-11.1157	-0.0428147	1.38724	-1.63313	14.7599	2.44091	2271.35	-1.7769	-0.544434	-0.544434	-241333	-72.7682	-1.5674	-1.7053	-0.0168211	-0.765857	-0.437672	-0.384616	0.0542287	-0.544123	-0.0514173	0.466978	-0.960105	-2.74834	2.03362	-122.36	-48.0396	3.54e-05	-94.4075	-32.6848	0.00098803	-0.0333899	0.0339394	0.0259293	0.0033251	0.019023	0.0171465	-0.593835	-27.3057	-6.95597	-0.0990052	-2.13617	-0.000150003	-0.0147974	-0.00253861	-0.0194545	0.00926155	0.00696938	0.00182851	-0.01056	-0.0205371	-0.00201374	-0.00857668	-0.00410402	0.00139783	-0.0128479	-0.0071555	0.00316363	0.00534002	-1.29471e+07	-4266.65	-12.6797	-132.663	-3003.38	-19.6623	-0.00267651	-3375.99	-15.3048	-50.5215
GPC005680	C. annuum	-3.00619	-1.9625	-3.00619	-1.9625	57.5528	-4.62601	-0.648702	-1.1302	-6.3313	-1.40526	-4167.75	-5.84679	0.148948	0.148948	7709.3	-13.1105	-0.332919	-0.164197	0.00943792	0.300183	0.540564	0.439305	-0.104948	0.0601108	-0.09087	-0.183004	-0.402971	1.76085	-1.97639	288.29	55.6072	-0.00537211	183.89	36.759	-0.0232903	0.0161443	0.0127955	-0.0119802	-0.00150425	-0.0282639	-0.0227785	0.68466	-14.6995	-3.81449	0.0286861	-7.91903	0.0766082	-0.0898686	0.0170286	-0.0029148	0.00641307	0.000591238	-0.00498447	-0.013373	0.00804786	0.00227207	-0.055112	0.114943	-0.0301606	-0.0489469	-0.0141902	0.00886408	0.000606522	3.56808e+06	-291.49	-5.29077	-51.8892	4549.41	4.69576	0.00355401	3705.28	4.65376	7.58362
GPC005690	C. annuum	-0.8016	-6.60472	-0.8016	-6.60472	-10.89	0.682137	1.49124	-1.48345	12.6012	2.40787	5317.11	-5.7292	-0.530353	-0.530353	106575	19.4839	-1.37909	-1.38544	-0.0120008	-1.09472	-0.035652	0.0033067	0.0390693	-0.415313	-0.177053	0.170844	-0.589663	-2.63834	2.18328	193.165	34.2862	0.00505125	91.4293	15.6861	-0.0341848	0.00362976	0.0211308	0.0174637	0.00142793	0.00231091	-0.00129134	-0.539148	-37.6859	-9.10909	-0.121432	-4.47298	-0.00353483	-0.0339118	-0.00479471	-0.0322569	0.0114386	0.0065518	0.00200746	-0.0146406	-0.0338737	-0.00221075	-0.0116882	-0.0222584	-0.00352368	-0.0187681	-0.0086331	0.00692224	0.00784785	1.40024e+07	3049.14	-10.4444	-108.782	13492.6	18.0268	0.0107134	7195.49	9.16173	-49.0666
GPC005700	C. annuum	-0.887044	-5.51958	-0.887044	-5.51958	-4.92625	0.0795195	0.754652	-0.561657	6.22526	1.88471	3781.01	-4.73265	-0.404303	-0.404303	-298941	-70.6991	-2.22513	-2.16616	0.00152212	-1.12609	-0.641019	-0.626905	0.0141195	-1.28396	-0.423855	0.732813	-1.53543	-2.68904	1.60847	-115.568	-25.4049	-0.00422214	-87.7925	-18.8654	0.00255272	-0.0258484	0.0562256	0.0569972	0.00797524	0.0235227	0.023673	-0.772306	-28.8276	-4.90565	-0.134044	-4.36342	0.0225792	-0.043131	0.00127245	-0.0165832	0.00933954	0.00410291	-0.0018026	-0.0121881	-0.0117123	-0.00129698	-0.0204672	0.0156554	-0.0140258	-0.0232761	-0.00918538	0.00991009	0.00555226	-1.94315e+07	-4871.36	-14.3642	-140.875	-3654.78	-10.8441	-0.00317392	-4135.16	-11.0287	-58.9097
GPC005710	C. annuum	-0.165541	-5.09688	-0.165541	-5.09688	-1.43491	-0.0513237	0.769123	-0.399101	4.76058	0.843189	4121.52	-6.23516	-0.268702	-0.268702	-237795	-68.4779	-2.16423	-2.1639	-0.0167809	-1.20935	-0.541293	-0.519842	0.0215742	-0.928608	-0.236412	0.589923	-1.03465	-3.20955	2.38343	-104.441	-31.4129	-0.0055436	-95.9373	-26.2966	-0.00762531	-0.00576814	0.038897	0.0399998	0.00452023	0.0210261	0.0192239	-0.837889	-31.954	-6.4476	-0.132666	-4.09431	0.00146329	-0.0346981	0.000252515	-0.0284053	0.0122517	0.00940356	0.00322689	-0.0167802	-0.0292583	-0.00156132	-0.016588	-0.0137651	-0.00783427	-0.0162953	-0.00839066	0.0086295	0.0089394	-1.35443e+07	-4116.49	-13.4076	-143.51	-4657.36	-16.2679	-0.00426243	-4919.44	-14.5867	-58.5205
GPC005720	C. annuum	-1.73053	-6.89307	-1.73053	-6.89307	-2.25717	-0.598605	-0.116404	-0.388758	0.311592	1.21143	2728.35	-2.81606	-0.290963	-0.290963	-494157	-143.154	-2.30808	-2.36596	-0.0172855	-0.424265	0.0737046	0.0924467	0.018084	-0.458161	-0.0398792	0.42942	-0.171548	-2.54904	2.34078	-404.194	-118.835	-0.00876563	-244.146	-70.7182	-0.0122659	-0.024841	0.00681946	0.0178189	0.00593453	-0.00551946	-0.00611013	-0.674767	-26.6129	-5.38727	-0.127974	-5.15492	0.0337471	-0.0528294	0.00949577	-0.0120026	0.00726164	0.00302826	-0.00405666	-0.0135945	-0.00416535	0.000572273	-0.0299328	0.0446472	-0.0174986	-0.0272425	-0.0106679	0.0116232	0.00487271	-2.56583e+07	-7761.87	-14.6283	-158.577	-14780.2	-43.1654	-0.0121092	-9676.59	-27.9233	-53.3305
GPC005730	C. annuum	-0.550929	-6.39732	-0.550929	-6.39732	-11.3747	0.862542	0.783704	-0.342316	7.70656	1.96862	4004	-4.97296	-0.372983	-0.372983	-339779	-87.602	-1.94869	-2.00385	-0.00639706	-1.48167	-0.653754	-0.623346	0.0322049	-1.23116	-0.391526	0.709184	-1.55151	-3.57323	2.50637	-116.321	-33.911	-0.00380794	-93.3948	-24.9581	-0.00868504	-0.0323256	0.0567279	0.0514746	0.00735639	0.0239475	0.0237741	-0.488191	-29.1685	-5.48626	-0.117357	-4.61705	0.0116626	-0.042385	0.000781742	-0.0250031	0.00854106	0.00383879	-0.00165489	-0.0113289	-0.022284	-0.00289313	-0.0171173	-0.00179798	-0.0126298	-0.020211	-0.00727306	0.00676781	0.00495234	-1.54262e+07	-4200.05	-14.0759	-145.612	-180.016	-6.33014	-0.000575487	-2138.52	-8.55396	-44.8936
GPC005740	C. annuum	-0.761349	-2.28964	-0.761349	-2.28964	-14.1204	-1.18218	2.36526	-1.87134	19.9743	0.825604	2679.26	-8.70364	-0.277614	-0.277614	-427507	-59.6161	-2.37794	-2.54909	-0.0394999	-1.018	-0.605685	-0.575134	0.0333671	-0.429153	0.0293899	0.42274	-0.908122	-2.39521	1.56704	-189.403	26.3562	-0.0077863	-173.93	-5.52082	-0.00800442	-0.0301735	0.0290684	0.0149865	-0.00228875	0.0211716	0.0218041	-0.542329	-58.2652	-9.7384	-0.134415	-1.51532	-0.00333648	-0.00906213	-0.00709192	-0.0374447	0.0253634	0.00954288	0.0106002	-0.00932263	-0.0479579	-0.00541135	0.0063301	-0.0193273	-0.00730781	-0.00205656	-0.000279227	0.00700381	0.0141668	-2.39449e+07	-3052.77	-20.3355	-212.918	-10810.4	9.46009	-0.00977239	-9445.65	-3.15515	-65.7607
GPC005750	C. annuum	-2.04674	-5.47874	-2.04674	-5.47874	9.82316	2.00773	-0.684185	1.79764	-4.61599	0.750688	1840.11	-0.223811	-0.368597	-0.368597	-249858	-64.0815	-1.42015	-1.42534	0.00420574	-1.38395	-0.647088	-0.656284	-0.00925951	-1.39292	-0.576779	0.720011	-1.17876	-3.27407	2.37559	-227.072	-62.2948	-0.0103552	-145.214	-38.3681	0.00495033	-0.0617543	0.0462198	0.0570883	0.0122528	0.0239157	0.0275251	-0.512395	-21.5451	-2.9399	-0.0683107	-3.42465	0.0118714	-0.0374503	0.00609304	-0.00822018	0.000216599	-0.00131248	-0.00822477	-0.0147361	0.00700521	0.00173641	-0.0178128	0.00445714	-0.0182129	-0.0155538	-0.00453971	0.000388964	-0.00264854	-1.60205e+07	-4176.44	-9.26533	-91.9441	-12041.2	-31.9729	-0.0100707	-8931.92	-23.2832	-43.8281
GPC005760	C. annuum	-2.27927	-7.34891	-2.27927	-7.34891	-0.953969	-0.697535	-0.581443	-0.065202	-5.90161	-1.24238	1957.7	-5.89995	0.010948	0.010948	-600982	-137.71	-2.34436	-2.18739	0.00242651	-1.04038	-0.244245	-0.270227	-0.024949	-0.967343	-0.389616	0.476646	-0.80723	-3.12337	2.51947	-407.579	-86.5787	-0.017655	-238.745	-49.2252	-0.0128292	-0.03915	0.0307014	0.034108	0.00674838	0.00488249	0.00743128	-0.539349	-28.7326	-4.01322	-0.0960087	-5.76569	0.0278271	-0.0592807	0.00726457	-0.0230867	0.00606404	0.00726078	0.00205263	-0.0152129	-0.0208766	-0.00313749	-0.0348474	0.031537	-0.0219953	-0.0280513	-0.011079	0.00374143	0.00427162	-3.82344e+07	-8954.8	-13.6387	-138.6	-20642.7	-43.0081	-0.0173083	-13300.4	-27.8545	-42.9995
GPC005770	C. annuum	0.609771	0.688725	0.609771	0.688725	-21.331	-3.3917	1.6557	-2.62775	10.9682	-2.49691	-3049.14	-18.5459	0.393952	0.393952	-821284	-207.286	-3.6372	-3.85459	-0.0346962	0.0722555	0.159861	0.285633	0.129859	0.419745	0.179302	-0.241341	-0.65272	-3.34138	2.7251	-732.698	-187.799	-0.0148314	-435.583	-111.611	-0.00821887	-0.0435859	0.0215116	-0.0162892	-0.00829465	-0.00944851	-0.0118613	-1.00768	-68.9396	-12.8969	-0.0554685	-1.39079	-0.00667232	-0.00189704	-0.00535629	-0.0203279	0.00306537	0.0147173	0.0213278	0.0043239	-0.046481	-0.00495491	-0.00305918	-0.0138018	0.00924405	-0.0033652	-0.0060078	0.0119248	0.0095532	-4.64494e+07	-11578.6	-26.7411	-284.763	-31712.3	-74.3581	-0.0268446	-19194.9	-45.4427	-108.322
GPC005780	C. annuum	0.27725	-2.81013	0.27725	-2.81013	-19.2247	-1.8926	1.44171	-1.76922	10.5751	0.0349988	-1147.67	-11.3512	0.248484	0.248484	51011.8	6.67813	-1.96581	-1.553	-0.0203015	0.0150754	0.413157	0.551665	0.146568	0.483462	0.422686	-0.000842769	-0.194844	-3.08618	2.69223	79.7964	10.7341	0.000303796	38.6436	4.47719	-0.0285567	-0.052896	0.00627462	-0.0185621	-0.00734826	-0.0183312	-0.0209453	-0.651291	-35.6731	-9.67916	-0.0600069	-1.79289	-0.00771263	-0.0092055	0.000773195	-0.021544	0.00329426	0.0101185	0.0154672	-0.00179553	-0.0347978	-0.00430343	-0.00897834	-0.00576177	0.00108799	-0.00451767	-0.0044588	0.00743558	0.00684909	1.9534e+06	130.458	-12.1272	-89.0046	3901.63	-0.211466	0.00219139	2139.35	-1.27027	-54.2248
GPC005790	C. annuum	0.346706	0.534891	0.346706	0.534891	-13.3148	-4.10121	1.8636	-2.96071	10.4054	-2.71622	-2752.02	-16.7734	0.40652	0.40652	-816725	-198.549	-3.83126	-3.84643	-0.0394144	0.199091	0.472798	0.606592	0.135799	0.594363	0.443382	-0.121707	-0.317699	-3.71479	3.2793	-793.31	-199.887	-0.0148354	-467.029	-117.126	-0.0209858	-0.0471392	0.0107265	-0.022733	-0.0108846	-0.0222318	-0.0249167	-1.13982	-71.4304	-13.4216	-0.0788088	-2.16766	-0.00649158	-0.00705544	-0.00538833	-0.0210514	0.00264913	0.0138554	0.0199555	0.00112167	-0.0429241	-0.00350412	-0.00470212	-0.0192889	0.00506689	-0.00541015	-0.00482384	0.0121662	0.00902025	-4.48298e+07	-10775.6	-26.9719	-278.879	-33225.4	-77.6698	-0.0281473	-19748.2	-46.6107	-115.312
GPC005800	C. annuum	-0.855991	-6.43498	-0.855991	-6.43498	0.951981	1.97511	0.373323	0.78898	6.83588	1.72983	4875.44	5.94813	-0.494873	-0.494873	-371625	-100.324	-2.08604	-2.10788	-0.00271214	-1.53546	-1.01519	-0.96199	0.0583006	-1.27721	-0.326792	0.835052	-1.46569	-3.4314	2.37861	-363.981	-97.0848	-0.00644399	-232.98	-60.7542	0.019537	-0.0408578	0.0543216	0.0521692	0.00714615	0.0416396	0.041056	-0.628595	-11.1622	-1.30721	-0.140161	-2.00286	-0.0186042	-0.00994821	-0.00202789	-0.0216383	0.00767588	0.0075302	0.0018556	-0.0150775	-0.0197014	-0.00301597	0.00355542	-0.0509687	-0.00281966	0.000567404	-0.002141	0.00383028	0.0048751	-1.87127e+07	-5217.81	-10.6061	-108.76	-11457.7	-31.9919	-0.010372	-8764.59	-23.8668	-31.3022
GPC005810	C. annuum	-2.02726	-6.96147	-2.02726	-6.96147	19.0066	-0.592524	-0.211861	0.172225	1.52144	1.32766	438.894	-7.47069	-0.127855	-0.127855	-41051.8	16.4726	-1.34527	-1.41522	-0.00235275	-0.714011	0.00663058	0.00223384	-0.00352961	-0.626377	-0.523092	0.108148	0.0452044	-3.06033	2.93476	-61.5426	19.3137	-0.00561908	-45.3054	9.53319	-0.0140046	-0.0560254	-0.00172952	0.0261778	0.0106026	-0.00355459	-0.000516289	-0.121848	-25.1435	-1.76672	-0.0966404	-3.97719	0.0198793	-0.0408766	0.00160995	-0.0236138	0.0121309	0.00798769	0.000408833	-0.0171605	-0.0208423	-0.00366632	-0.0244065	0.0198226	-0.00504909	-0.0261893	-0.0129315	0.00371359	0.00635255	-1.05072e+07	-1256.59	-11.6135	-99.7663	-8025.95	-7.70381	-0.00736122	-5388.96	-6.04788	-31.3054
GPC005820	C. annuum	-2.81711	-11.9083	-2.81711	-11.9083	16.7782	-2.60323	-0.643342	-0.737887	-7.61556	-0.833598	-741.113	-2.1949	-0.0182379	-0.0182379	-351771	-88.7362	-2.09718	-1.46252	-0.00068948	-0.408345	0.570475	0.616976	0.049549	-0.176695	0.191598	0.440961	0.246238	-3.03358	3.0594	-61.6451	-18.1011	-0.00858136	-34.7969	-7.90954	-0.0333586	-0.0741811	-0.00427299	0.00651885	0.00589457	-0.0266813	-0.0273561	0.237054	-11.6885	-2.3403	-0.0944922	-4.54028	0.0197365	-0.0450238	0.00522843	-0.014984	0.00274136	0.00171995	-0.00115339	-0.00922214	-0.0118185	-0.00251206	-0.0179606	0.00695038	-0.0197872	-0.0143646	-0.00380188	0.0112923	0.00334281	-2.14943e+07	-5808.86	-16.3877	-93.428	-8064.56	-23.9934	-0.00655793	-5123.53	-14.4396	-8.12345
GPC005830	C. annuum	-0.427645	-3.93984	-0.427645	-3.93984	-10.9976	3.89172	0.817307	0.0144572	17.3684	4.62707	1963.36	-0.556344	-0.749127	-0.749127	-221277	-49.7982	-1.35576	-1.56635	0.00681275	-1.2863	-1.01065	-0.917029	0.0983598	-1.4498	-0.513814	0.836098	-0.952174	-2.91721	2.15482	-273.212	-66.7291	-0.00146916	-161.071	-38.7683	0.0321136	-0.0402195	0.0325102	0.0649077	0.0108672	0.0449728	0.0433051	-0.573843	-5.09332	1.19438	-0.103179	-2.57705	0.000404097	-0.022545	0.00149915	-0.00634152	0.00093805	0.0012731	-0.00445505	-0.0100901	0.00358095	-0.000285905	-0.0132748	-0.000818379	-0.00531969	-0.0146321	-0.00858974	-0.00317403	-0.00230434	-1.03671e+07	-2463.99	-7.3608	-80.565	-5139.08	-13.7269	-0.00454149	-4297.67	-11.2256	-30.5941
GPC005840	C. annuum	-1.14123	-6.06051	-1.14123	-6.06051	2.73656	-0.453173	-0.0246203	-0.144357	3.99494	1.43093	602.397	-4.37882	-0.453091	-0.453091	-643668	-158.731	-2.30692	-2.36521	-0.0136962	-1.22283	-0.763202	-0.749053	0.0144876	-1.20234	-0.661661	0.475978	-0.785745	-3.04088	2.35903	-472.716	-114.326	-0.0113773	-310.973	-74.1057	0.0172508	-0.0283895	0.0272663	0.0514244	0.0120777	0.0297618	0.0300309	-0.494512	-28.551	-3.57507	-0.135744	-4.97232	0.0265065	-0.04859	0.00571036	-0.0106241	0.00416452	0.00176091	-0.00348472	-0.0136943	-0.00216213	-5.91e-05	-0.0270086	0.0323588	-0.0162279	-0.0253728	-0.0105292	0.00743341	0.00215897	-3.9578e+07	-9950.91	-16.5959	-178.039	-18685.5	-42.5759	-0.0155153	-13688.1	-31.0653	-53.4265
GPC005850	C. annuum	3.33023	6.62898	3.33023	6.62898	32.5441	-0.412387	-1.31005	1.98735	-11.4119	-0.364323	-5802.09	1.79941	0.467198	0.467198	2.06189e+06	530.801	3.88856	3.86112	0.0486691	1.98316	0.61639	0.73711	0.129352	-0.388753	-0.227675	0.114103	0.235768	5.04061	-4.67559	2124.92	542.263	0.0347248	1238.37	317.411	0.0497908	0.0923066	-0.00585976	0.0238256	0.00484789	-0.0194034	-0.0238432	-0.222509	33.289	8.41261	0.253415	7.22137	-0.0308253	0.0693477	-0.010811	0.0367863	-0.00505406	-0.00810569	-0.00885671	0.0238959	0.0304334	0.00181728	0.0395797	-0.0623195	0.0333791	0.0338829	0.00363352	-0.0103673	-0.00703896	1.22176e+08	31559	19.3541	180.969	84486	202.302	0.0699267	51388.6	124.087	13.087
GPC005860	C. annuum	3.04226	5.48463	3.04226	5.48463	65.5876	-2.52615	-1.5224	1.04373	-12.3115	-1.49132	-7365.47	-1.07939	0.232327	0.232327	1.35832e+06	339.458	2.28506	1.986	0.0281941	1.9689	0.939986	0.972589	0.031919	0.169104	0.437529	0.314731	0.716363	5.60929	-4.98261	1686.3	425.782	0.0249212	972.518	245.978	0.0335562	0.10285	-0.0279166	-0.0055281	-0.000385291	-0.0355136	-0.0400679	-0.711102	1.97634	1.49974	0.1989	2.51993	0.00566686	0.0164386	0.00347468	0.0329392	-0.00240913	-0.00718944	-0.0109369	0.0145968	0.0332509	0.00636721	0.00459234	-0.0099049	0.00707865	0.0119841	0.00268484	-0.00531367	-0.00596307	7.73279e+07	19399	7.5561	43.5324	63992.4	155.545	0.0524947	38651.8	94.563	-42.052
GPC005870	C. annuum	-1.4884	-3.79131	-1.4884	-3.79131	-16.4307	-1.6106	1.94406	-1.50036	16.948	0.702811	8049.31	1.00516	-0.455523	-0.455523	-637695	-183.288	-3.87405	-4.12964	-0.0235442	-1.04446	-0.367961	-0.386142	-0.0180067	-0.58034	0.342229	0.895245	-1.17787	-4.16978	3.14743	-358.145	-104.629	-0.00495242	-244.282	-70.3238	-0.025594	-0.0474073	0.0394924	0.0206465	-0.00252601	0.00718138	0.00913881	-1.12384	-48.1561	-12.3046	-0.16053	-3.36987	0.000332625	-0.0258319	-0.00577604	-0.0351694	0.0223465	0.00689593	0.00160391	-0.0114073	-0.0365121	-0.00452194	-0.00426829	-0.0248408	-0.0075014	-0.00894367	-0.00350759	0.00895931	0.0122165	-3.96467e+07	-11520.6	-24.8941	-268.319	-14224.5	-40.789	-0.0129045	-10901.2	-30.8657	-86.4242
GPC005880	C. baccatum var. pendulum	-0.276575	3.05301	-0.276575	3.05301	9.2051	-1.24474	-0.957333	0.284906	-8.66795	-1.75564	-7828.01	-6.6596	0.183755	0.183755	262433	72.2935	-0.311851	-0.464439	0.0314978	1.28256	1.04638	0.964844	-0.0838595	0.345053	-0.168558	-0.511447	0.325515	3.49619	-3.14013	611.35	153.695	0.00357245	401.404	102.089	-0.0105212	0.0568465	-0.0150331	-0.0224191	-0.000334442	-0.04918	-0.0456956	-0.115472	-10.2882	-1.14996	0.101925	-1.65704	0.0257173	-0.0213185	0.00507475	0.0118946	-0.00167547	-0.00139498	-0.00286638	0.00469506	0.0122771	0.000859066	-0.0117275	0.0356854	-0.0157919	-0.012672	0.000389428	0.0072241	-0.000288465	2.08377e+07	5505.86	-5.02925	-58.1634	27943.7	63.8097	0.0233045	18016.1	42.0093	-23.4508
GPC005890	C. annuum	0.59879	-0.433765	0.59879	-0.433765	9.91606	-2.33108	-0.181232	-0.841408	-4.10613	-1.82492	-1671.92	-4.67502	0.295845	0.295845	-557527	-141.046	-2.42697	-2.72372	-0.0229103	-0.326119	-0.372448	-0.364403	0.0099267	-0.157202	-0.00122262	0.0918572	-1.32216	-1.32018	0.424053	-251.892	-62.4848	-0.00969005	-179.078	-43.2955	0.00716845	0.0168951	0.0465714	-0.000407844	-0.00436115	0.0115091	0.0101932	-0.587944	-34.9835	-7.56809	-0.0372518	-2.29709	0.0149891	-0.0187921	0.000681063	-0.00840132	0.00282606	0.00460124	0.00495971	-0.00204068	-0.0139849	-0.00032211	-0.0100786	0.0177728	-0.00830903	-0.0101237	-0.00231476	0.00973007	0.00367529	-2.85001e+07	-7455.17	-18.3353	-213.293	-14121.9	-33.3814	-0.0125233	-10115.2	-23.2742	-62.7084
GPC005900	C. annuum	-0.0523326	-1.38078	-0.0523326	-1.38078	18.7888	-2.55487	-1.14447	-0.44125	-11.2475	-1.46572	-3106.51	-3.13165	0.146102	0.146102	-720756	-182.561	-2.5504	-2.66901	-0.0226007	-0.110893	-0.0925348	-0.108926	-0.01809	-0.0442624	0.228787	0.216279	-0.942131	-0.230408	-0.262303	-459.267	-115.129	-0.0143818	-295.085	-71.8839	0.00782998	0.0460195	0.0331147	-0.00568502	-0.0034379	0.00257817	0.000465742	-0.791398	-29.0526	-4.79652	-0.0576752	-4.50215	0.0441147	-0.0483027	0.0132967	-0.00110572	0.00155046	0.00205736	-0.00225265	-0.00606715	0.000264601	0.00304344	-0.0332722	0.0701771	-0.0171987	-0.024547	-0.00875098	0.00878579	0.000506583	-3.75401e+07	-9801.26	-17.1657	-193.984	-22884.9	-52.8613	-0.0192202	-15323.6	-34.782	-66.8543
GPC005910	C. annuum	-0.447571	-5.2026	-0.447571	-5.2026	18.3574	-0.733862	-0.765052	0.302508	-6.32104	-0.770666	-1646.21	1.08759	0.134984	0.134984	-279793	-72.9417	-2.30909	-2.44381	-0.0201623	-0.177811	-0.128541	-0.129582	0.000998559	-0.265684	0.0541157	0.257464	-0.849017	-1.30249	0.687277	-62.4864	-20.174	-0.0056315	-55.6424	-15.5712	0.00273955	0.0133305	0.0336351	0.0044196	-0.0042247	0.00471043	0.00276	-0.85219	-27.3902	-6.19424	-0.0851319	-3.12879	0.0256765	-0.0305551	0.0044005	-0.00513131	0.00293559	0.0047596	0.000110149	-0.00793873	-0.00515305	0.00128331	-0.0203197	0.0308444	-0.00762638	-0.0183464	-0.00633247	0.0098142	0.00249376	-1.40035e+07	-3749.22	-16.1755	-189.623	-5981	-18.0508	-0.00554089	-4580.21	-12.926	-74.2509
GPC005920	C. annuum	-0.13605	-3.55518	-0.13605	-3.55518	26.0835	-0.472407	-0.87932	0.426869	-6.70976	-0.864474	-1403.97	0.841345	0.0806084	0.0806084	-358524	-92.3229	-2.32675	-2.35388	-0.0192448	-0.262229	-0.363677	-0.373693	-0.00698815	-0.209578	0.190342	0.34584	-1.48961	-1.21048	0.208483	-95.3621	-28.5915	-0.0069939	-72.3538	-19.567	0.00813716	0.0134833	0.0550686	0.00065321	-0.00544469	0.0125489	0.0119528	-0.913129	-27.8692	-6.76411	-0.0909548	-3.45073	0.0304659	-0.0348823	0.00632718	-0.0015919	0.00226625	0.00516303	-0.00126593	-0.0103201	0.00142209	0.00205361	-0.0198593	0.0397781	-0.0156461	-0.0166937	-0.00419637	0.00997163	0.001194	-1.87784e+07	-4930.78	-15.9736	-176.984	-7131.89	-21.0082	-0.00635632	-5104.51	-14.168	-72.0063
GPC005930	C. annuum	-1.29766	-5.8562	-1.29766	-5.8562	5.71063	-0.0504971	0.189735	-0.912564	1.61076	-0.0103118	1784.63	-1.18272	0.0229393	0.0229393	-230458	-57.6459	-2.35464	-2.12859	-0.000613951	-0.585414	0.0296774	0.030489	0.00151871	-0.384459	-0.0108944	0.325928	-0.513127	-2.69457	2.26225	-65.3012	-15.1509	-0.00504047	-33.1595	-6.64705	-0.0208678	-0.0355242	0.016834	0.0100696	-0.000150264	-0.00785647	-0.00626889	-0.678051	-36.8417	-8.00011	-0.0933038	-5.1347	0.0296452	-0.0546882	0.00748503	-0.0133433	0.00490394	0.00290464	-0.00183308	-0.0105892	-0.0077646	0.000582446	-0.0304602	0.0380517	-0.0222078	-0.0260419	-0.00648491	0.00723205	0.00192762	-1.05147e+07	-2760.84	-15.0794	-143.772	-2527.47	-9.4363	-0.00249723	-1297.62	-5.23269	-61.8505
GPC005940	C. annuum	-0.0557259	-3.43637	-0.0557259	-3.43637	-9.09707	0.191543	1.69826	-1.57133	13.5213	2.98911	4815.07	-2.24274	-0.567646	-0.567646	-127730	-37.5505	-2.32875	-2.30564	-0.00701763	-1.02927	-0.618107	-0.574263	0.0475556	-0.710232	-0.0174784	0.620004	-1.91987	-3.77176	2.42176	191.359	37.3897	0.00367839	77.0634	14.0979	-0.00616384	-0.0477777	0.0722802	0.029465	0.000976205	0.022748	0.0218869	-1.02332	-23.3281	-6.74712	-0.119974	-1.4968	-0.00856113	-0.00418199	-0.0064425	-0.0246487	0.015763	0.00894598	0.00105423	-0.0168614	-0.0221962	-0.0019754	0.00786213	-0.0311784	-0.00151387	-0.00199548	-0.000751028	0.00927028	0.00946314	-1.1566e+07	-3312.28	-13.8198	-132.078	11494.4	17.6353	0.00961155	4788.45	5.72739	-64.4867
GPC005950	C. annuum	-0.441019	-5.86141	-0.441019	-5.86141	-7.97083	2.19922	0.566473	0.641638	6.85058	1.36481	2101.57	-2.51541	-0.501343	-0.501343	23644.7	10.527	-0.874838	-0.961929	-0.00540791	-1.04411	-0.447638	-0.396118	0.0552855	-0.894144	-0.202166	0.615	-0.801895	-3.26293	2.59775	-45.705	-10.9574	-0.00263127	-52.6205	-13.0713	-0.00714152	-0.0502583	0.0331871	0.0397261	0.00326074	0.0187362	0.0179477	-0.436284	-8.14821	-1.10142	-0.0945397	-1.5136	-0.0116112	-0.0120802	-0.00293026	-0.0159752	0.00623105	0.00334687	-0.00295831	-0.0131526	-0.00666278	-0.000276088	-0.00132384	-0.0307334	-0.00464596	-0.00413476	-0.00270877	-0.000613343	0.00115095	-1.6966e+06	-77.7702	-3.21887	-31.8011	43.3604	-1.46895	-0.00013847	-1895.41	-5.6926	-16.9272
GPC005960	C. annuum	0.124397	-5.84371	0.124397	-5.84371	3.08071	0.126256	0.166329	0.121804	1.54199	-0.722234	4595.97	-1.22621	0.176211	0.176211	-387144	-107.659	-2.19132	-2.25816	-0.026178	-1.47011	-0.992009	-0.971081	0.0246501	-0.909051	-0.110767	0.683024	-1.66215	-3.45748	2.05045	-473.324	-128.843	-0.0121728	-284.621	-75.5208	0.0177044	-0.0217426	0.0641328	0.0338557	-0.00131591	0.0402035	0.0400509	-0.657191	-31.6397	-8.13505	-0.104306	-5.42991	0.0293945	-0.0563847	0.00826062	-0.0204797	0.00737169	0.00820251	0.00314986	-0.0161302	-0.015991	-0.000864816	-0.0340293	0.0403168	-0.018635	-0.0260633	-0.00628092	0.00817314	0.0054534	-1.70937e+07	-5239.25	-12.3412	-129.418	-21534.7	-58.0907	-0.0183189	-13734.1	-36.6793	-41.6034
GPC005970	C. annuum	-2.42272	-4.48769	-2.42272	-4.48769	81.5333	-3.18954	-1.4483	0.542668	-14.3151	0.787085	-8119.47	-2.56595	0.19757	0.19757	435285	123.028	-1.37105	-1.72476	0.0240473	0.905549	0.793228	0.728079	-0.0657946	0.30128	0.125475	-0.197847	0.367605	1.58765	-1.10187	1239.86	333.237	0.0155454	726.437	196.002	0.00369375	0.0928282	-0.0130206	-0.0187238	0.000964702	-0.0362114	-0.0335488	-1.05768	-33.4219	-7.43955	-0.0255094	-1.01616	0.0206253	-0.0245706	-0.00111955	0.0099443	0.00866027	-0.00126332	-0.0148533	-0.00900781	0.023916	0.00434529	-0.00922898	0.0184906	-0.0174614	-0.0149344	-0.00382688	-0.00031336	-0.00202371	2.89373e+07	7872.49	-8.41965	-113.248	51218.6	127.864	0.0416033	31330.9	78.492	-73.9562
GPC005980	C. annuum	-1.71932	0.342032	-1.71932	0.342032	14.4238	-1.73697	-0.850756	0.7277	-9.0839	-1.76328	-4991.26	-1.31798	0.327977	0.327977	458118	102.628	0.384	0.777804	0.0233114	0.426973	0.585448	0.541988	-0.0466029	-0.229522	-0.165312	0.0487359	-0.066469	1.15586	-1.30436	584.183	127.652	0.0043616	347.942	77.6607	-0.00493014	0.0200535	0.00276422	0.00529318	0.00403313	-0.0269339	-0.0247636	0.330935	2.87398	-0.0762477	0.073703	0.292948	-0.013405	0.00406838	-0.00608115	-0.00159308	-0.000256274	0.0008577	0.000197376	0.000599469	-0.00474537	-0.0022418	0.00476608	-0.0294176	0.000146864	0.0015281	-0.000875192	-0.00732187	-0.00261199	3.38247e+07	7666.37	3.70162	58.6169	20378.2	37.3725	0.0164528	12694.1	23.8101	17.8225
GPC005990	C. chinense	2.15093	3.63059	2.15093	3.63059	-20.4535	1.11213	-0.76921	1.84479	-5.73181	-3.42798	10.4027	-2.82389	0.820258	0.820258	-310103	-90.7795	0.442538	0.684444	0.00169716	-0.775476	-1.43386	-1.5151	-0.0798185	-1.87653	-0.373191	1.28084	-3.22412	0.500812	-2.70457	-401.03	-116.626	-0.0168377	-240.243	-68.0867	0.0872866	0.0309818	0.130663	0.0786788	0.00838518	0.0618736	0.0642291	0.583705	19.0004	6.02678	0.0970486	-3.60947	0.0585347	-0.0468709	0.010318	0.00805745	0.000971356	0.0059185	0.00432216	0.00470754	-0.00389714	-0.000663059	-0.0288512	0.0768942	-0.0134197	-0.0326748	-0.0123811	0.0116618	0.00338081	-1.42139e+07	-4405.76	3.44092	35.2736	-27127.9	-72.2091	-0.0241104	-16598.5	-43.8835	39.8391
GPC006000	C. annuum	-2.06372	-1.52449	-2.06372	-1.52449	20.7441	-2.62351	-0.687694	-0.0772756	-5.84636	-1.32569	-3820.77	-4.40383	0.336751	0.336751	218464	81.0405	0.538825	0.564562	0.0169796	0.274107	0.696981	0.713784	0.0198899	0.0681054	-0.102136	-0.166484	0.274841	1.46193	-1.23699	153.524	59.7403	0.00110325	115.456	42.3176	-0.015844	0.0193417	-0.00760206	-0.0073238	-0.000768036	-0.0248568	-0.0255086	0.507275	4.25091	3.60399	0.0649504	-0.490908	-0.00689685	-0.00369734	-0.00363942	-0.00498298	-0.000973615	0.000343604	-0.000542707	0.000663386	-0.00646016	-0.00230027	-0.000678634	-0.0118684	0.00107389	-0.00602111	-0.00626976	-0.00819766	-0.00286132	2.75487e+07	8514.27	5.00514	57.1554	6334.38	24.0331	0.00497603	4635.99	16.649	34.9495
GPC006010	C. annuum	1.29404	-0.238612	1.29404	-0.238612	-27.8736	-2.77323	1.45864	-2.59778	11.6411	-2.1598	822.296	-10.3952	0.293514	0.293514	-830895	-223.325	-3.75568	-4.39536	-0.0338179	-0.472171	-0.456974	-0.378279	0.0841416	0.0573953	-0.0269332	-0.132934	-1.29692	-2.81664	1.79821	-750.842	-201.707	-0.0153222	-461.287	-122.52	0.00409407	-0.022963	0.0454958	-0.0054014	-0.00591289	0.0151773	0.0127112	-1.16282	-67.3587	-16.1776	-0.0828682	-1.11838	-0.00662738	-0.00330953	0.00278741	-0.0181751	0.00180518	0.0132224	0.0169041	-0.000951249	-0.0367857	-0.00390267	-0.00296895	-0.0169746	0.000377898	0.000218207	-0.00207406	0.00839897	0.00700628	-4.7163e+07	-12760.8	-25.6129	-301.911	-31469.2	-81.6853	-0.0269407	-19901.7	-51.7481	-105.775
GPC006020	C. chinense	-1.99267	-5.65453	-1.99267	-5.65453	22.3297	-4.22569	-0.73903	-1.23446	-7.99713	-2.06929	-4459.76	-6.71159	0.176121	0.176121	-277769	-50.8216	-1.50539	-1.99046	-0.00203862	-0.335183	0.296974	0.307371	0.0144095	0.163128	-0.309513	-0.492133	0.0614082	-0.483333	0.523501	-230.092	-38.7288	-0.00932649	-131.725	-20.8102	-0.022444	0.016361	-0.00521456	-0.0130057	-0.00302747	-0.0167604	-0.0169813	-0.27081	-22.1152	-3.83541	-0.0551631	-4.6312	0.0181806	-0.0494854	0.00277861	-0.0144964	0.00762745	0.00151628	-0.00367259	-0.0136527	-0.00577321	0.000814386	-0.0273177	0.0261221	-0.0235912	-0.0225971	-0.00401806	-0.00357521	-0.000839403	-9.80427e+06	-1337.13	-8.90864	-111.279	-12600	-21.3993	-0.0111052	-7673.24	-12.8942	-29.8018
GPC006030	C. annuum	1.38544	-2.77751	1.38544	-2.77751	-5.92599	-1.29211	1.65045	-2.35152	11.4759	-0.117036	1780.21	-1.95762	-0.0195186	-0.0195186	-216602	-42.2416	-1.48778	-1.69931	-0.0115713	-0.0453181	0.555913	0.645332	0.090548	0.457166	0.489703	0.0678102	0.317386	-2.17295	2.24203	-233.194	-52.4057	-0.00508229	-137.892	-30.1213	-0.0409607	-0.0331109	-0.0102478	-0.0219142	-0.00886129	-0.0219205	-0.0258721	-0.666694	-33.6078	-6.50221	-0.0204417	-1.56218	-0.0212257	-0.00303409	-0.00432688	-0.0186991	0.00158057	0.00661262	0.00798524	-0.0046473	-0.0229694	-0.0023292	0.000805683	-0.037637	0.00170446	-0.00201408	-0.00199333	0.00289138	0.00277995	-1.00625e+07	-1532.68	-8.83679	-97.6518	-7378.12	-17.4944	-0.00677385	-4611.15	-10.8376	-51.0784
GPC006040	C. annuum	-1.05039	-3.44122	-1.05039	-3.44122	8.99569	1.82861	-0.307338	0.279881	-0.443994	0.931152	807.665	0.591372	-0.140356	-0.140356	-118548	-17.6978	-0.578817	-0.7911	0.0117	0.0822849	0.413541	0.443806	0.034301	0.122717	0.344805	0.229759	0.52338	-1.14272	1.58106	-185.222	-40.3066	-0.0025518	-81.0367	-15.6022	-0.0171404	-0.018018	-0.0239137	-0.0099263	-0.00264209	-0.0186765	-0.0206795	-0.19434	-10.018	-0.550383	-0.0452847	-0.0908799	-0.00730864	0.000698358	-0.000113295	-0.0044387	0.00273656	0.000329842	-0.00284021	-0.00662066	0.00217181	0.000494703	0.00256123	-0.0131473	-0.0014319	-0.000327105	-0.000239566	-0.00133971	-0.000793561	-6.2728e+06	-809.171	-2.32109	-34.1596	-4085.38	-8.50152	-0.00395331	-1546.15	-2.7823	-16.5071
GPC006050	C. annuum	-1.87689	-5.53208	-1.87689	-5.53208	37.754	-1.8862	-1.01088	0.574911	-9.7483	-0.68107	-3890.22	-0.528415	-0.145167	-0.145167	-475990	-116.269	-1.72932	-1.57509	-0.0137931	0.081726	0.106323	0.0767543	-0.0276378	0.0416075	0.0875464	-0.00324191	-0.509824	-0.196221	0.00319647	-215.708	-45.1453	-0.00902774	-146.333	-30.7951	-0.00401144	0.0394351	0.0153229	-0.0113751	-0.00260657	-0.0085422	-0.00826847	-0.394194	-27.1505	-5.03336	-0.069817	-3.07405	0.0266038	-0.0364027	0.00503242	-0.00209991	0.00419688	0.000916518	-0.00544371	-0.00825676	0.00457122	0.00131085	-0.0216485	0.0378348	-0.014738	-0.0211044	-0.00616794	0.00497068	-0.000396946	-2.45455e+07	-6075.61	-11.8279	-107.896	-8707.15	-15.0586	-0.00775303	-6256.38	-11.3464	-40.3122
GPC006060	C. annuum	-2.90449	-7.23151	-2.90449	-7.23151	42.9422	-1.28706	-0.900847	-0.410935	-8.60349	1.52735	-4126.02	2.50258	0.266072	0.266072	296674	90.4826	-0.847905	-0.390375	0.0198183	0.455343	1.04258	1.03214	-0.00860778	0.362952	0.24004	-0.147323	0.853623	0.582351	0.264079	600.596	164.26	0.00325196	371.867	103.554	-0.0446709	0.0240562	-0.028853	-0.0197007	0.00185126	-0.0476017	-0.0443738	-0.306406	-6.85956	-2.4229	-0.059453	-6.86205	0.0397783	-0.0799708	0.0124646	-0.00390198	0.00542946	-0.00261829	-0.0131181	-0.0122115	0.0134822	0.00227167	-0.043469	0.0476964	-0.0340004	-0.0387787	-0.0119249	-0.00162206	-0.00298924	2.83043e+07	8006.5	-1.9658	6.74675	22403.6	58.2853	0.0176006	14463.5	38.2089	2.77034
GPC006070	C. annuum	-1.37264	-3.52409	-1.37264	-3.52409	20.6913	-3.04589	-0.273068	-1.7778	-5.12296	-1.59421	-2558.25	-3.2784	0.323633	0.323633	-545361	-124.425	-3.01471	-3.26196	-0.0282279	-1.22822	-0.919965	-0.974535	-0.0532152	-0.533166	-0.645757	-0.195626	-1.89061	-2.31373	0.764197	215.786	70.3318	-0.00639806	58.39	24.6717	0.0121461	0.0346028	0.0686457	0.0147175	-0.00208842	0.031334	0.0351165	-0.883065	-58.6312	-11.5713	-0.100932	-6.30822	0.0359235	-0.0657665	0.00817047	-0.0213596	0.0145451	0.00856016	0.000655156	-0.0204018	-0.0165233	-6.95e-05	-0.0297767	0.0336586	-0.034318	-0.0248545	-0.0044304	0.00747827	0.00657519	-2.97433e+07	-6814.22	-19.3312	-214.265	8022.18	26.2846	0.00573009	1668.68	8.43015	-84.3326
GPC006080	C. praetermissum	-0.490094	3.80028	-0.490094	3.80028	-0.791347	-1.20672	-1.0611	0.473738	-9.49719	-1.87575	-8755.57	-6.35762	0.175208	0.175208	286125	74.2866	-0.260447	-0.434956	0.0327759	1.66458	1.25775	1.15746	-0.103471	0.4588	-0.0871749	-0.530955	0.546419	4.22644	-3.69139	607.872	147.719	0.00301551	393.433	97.7159	-0.00991086	0.0688934	-0.0243169	-0.0286626	-0.00105875	-0.0581752	-0.0546352	-0.0987896	-8.5086	-1.27194	0.109575	-2.13768	0.038597	-0.0293357	0.0113335	0.0163439	-0.00126493	-0.000957842	-0.00344598	0.00457384	0.0168878	0.00179995	-0.0198408	0.0573919	-0.018675	-0.0166144	-0.00111301	0.00779202	-0.000637482	2.22473e+07	5578.68	-4.91554	-61.6402	29165.1	64.2596	0.0243856	18740.9	42.4568	-22.4695
GPC006090	C. sp (undefined)	-1.66615	-4.33458	-1.66615	-4.33458	44.8342	-3.11915	-1.27584	0.128718	-10.8607	-0.735223	-5225.08	-2.90142	-0.101801	-0.101801	-430910	-102.158	-2.94011	-3.47755	-0.0244213	0.188905	0.215147	0.23807	0.0268047	0.0625453	0.442723	0.344114	-0.216044	0.370093	-0.438281	-16.8668	7.15281	-0.00450689	-30.1534	0.201029	0.00611124	0.0738909	0.0062993	-0.00904955	-0.00341259	-0.00944523	-0.0127421	-1.10442	-32.3123	-6.28011	-0.103794	-5.43796	0.0483805	-0.0671699	0.0108434	0.00816096	0.00265626	-0.00360419	-0.0142069	-0.00911455	0.025286	0.00554226	-0.0392058	0.0668694	-0.0319824	-0.0388093	-0.01043	0.00780555	-0.00311494	-2.63148e+07	-6454.06	-18.488	-224.111	621.615	6.29771	0.0001258	-561.313	1.91352	-81.1316
GPC006100	C. praetermissum	-0.417799	3.39689	-0.417799	3.39689	0.0860262	-1.12106	-1.04833	0.553277	-9.41853	-2.17033	-8560.76	-6.01887	0.184117	0.184117	219514	62.5051	-0.234167	-0.448805	0.0324834	1.5597	1.16385	1.05525	-0.112502	0.400942	-0.192298	-0.590234	0.406626	4.09008	-3.66226	529.575	132.914	0.000480247	346.412	88.8503	-0.00788299	0.0687145	-0.0183289	-0.026669	-0.000615495	-0.0545137	-0.0504279	-0.103373	-10.6049	-1.30817	0.112372	-2.80583	0.0437516	-0.037298	0.0139543	0.0150987	-0.000367186	-0.000372474	-0.00324298	0.00268629	0.0163768	0.00189399	-0.025713	0.0659758	-0.0216492	-0.0204212	-0.0020523	0.00802958	-0.00020895	1.76403e+07	4745.26	-5.06283	-65.7429	24864.1	57.0188	0.0207662	15939.1	37.7155	-24.2178
GPC006110	C. annuum	1.88583	4.3976	1.88583	4.3976	-15.1475	1.63113	-0.928397	1.99043	-6.63777	-3.38899	-2015.53	-7.21113	0.856867	0.856867	-445451	-116.073	0.411409	0.482058	-0.00915282	-0.244285	-1.24689	-1.34187	-0.0950751	-1.34854	-0.298459	0.913519	-2.63598	0.99976	-2.9109	-446.266	-121.24	-0.0188831	-272.748	-72.3281	0.090346	0.0365384	0.109388	0.056502	0.00693494	0.0548629	0.0572669	0.275405	16.1792	6.6216	0.110717	-4.18356	0.0875797	-0.0583113	0.0218951	0.0130101	0.00225478	0.00588737	0.00596503	0.0072297	-0.000734624	-0.000194386	-0.0437008	0.140284	-0.0166981	-0.038095	-0.0135898	0.0197437	0.00624719	-2.96189e+07	-7721.49	3.1662	21.2308	-29551.3	-73.6858	-0.0261436	-18224	-45.012	28.6128
GPC006120	C. annuum	0.968732	1.71558	0.968732	1.71558	64.8337	-2.57428	-0.911404	0.138332	-8.80254	-0.837119	-6522.41	1.25431	0.161174	0.161174	1.04281e+06	284.935	2.49229	2.57485	0.0275665	1.0395	0.409456	0.401887	-0.00671338	-0.0122303	0.0343886	0.0225951	0.0275588	4.24563	-4.07882	1148.13	307.35	0.0107119	667.469	179.663	0.0356168	0.100706	-0.00268587	-0.00293945	0.000236715	-0.0171397	-0.0178469	-0.0325406	11.4007	3.88747	0.1544	1.10442	0.00731117	-0.00345259	0.00917414	0.0226596	0.00479957	-0.0039959	-0.0138568	0.000502887	0.0324571	0.00632991	-0.0031977	-0.00442393	-0.0126041	0.00721956	0.00497183	-0.00736383	-0.00462409	6.03303e+07	16643.2	11.9123	113.131	39159.3	101.655	0.0321035	23397.9	61.4157	7.84339
GPC006140	C. frutescens	1.16946	4.06971	1.16946	4.06971	8.18522	-0.0186796	-1.02684	1.60038	-7.50212	-2.38916	-6523.74	-1.31981	0.22773	0.22773	-83891.7	-26.6635	-0.514746	-0.777935	0.0190452	1.3998	0.783995	0.688405	-0.0986194	0.376713	-0.0739776	-0.459493	0.371312	3.76411	-3.3559	269.708	58.8504	-0.00209137	184.542	42.2994	-0.00199858	0.0512365	-0.0176307	-0.0238762	-0.000573348	-0.0389638	-0.035642	-0.37682	-1.76365	-0.649575	0.0883328	-0.636935	0.0249073	-0.0117285	0.0055261	0.0129203	0.000805086	0.000266788	-0.00096385	0.00813207	0.00959455	0.00114825	-0.00795891	0.0381318	-0.0127303	-0.00906067	0.00221702	0.00878692	0.00169424	274557	-243.861	-4.44903	-64.1992	11645.6	23.0664	0.0107227	7125.1	14.8371	-28.9781
GPC006150	C. annuum	-2.57168	-5.08312	-2.57168	-5.08312	-7.64178	-0.686189	-0.248181	-0.306481	-2.98939	-0.0845889	1014.04	-8.14964	-0.0310506	-0.0310506	-296604	-67.7584	-2.20315	-1.80265	0.0110144	-1.09538	-0.186601	-0.188322	0.00116791	-0.848658	-0.480287	0.301545	-0.837124	-3.41447	2.81375	-108.774	-21.7257	-0.00489111	-66.8444	-12.4583	-0.017243	-0.036406	0.0305906	0.0313735	0.00818049	0.0024445	0.00496043	-0.544141	-36.3906	-5.95709	-0.120671	-2.55822	-0.00440076	-0.0246604	-0.00452527	-0.0207251	0.00446027	0.00243925	-0.000704729	-0.00939099	-0.0191436	-0.00295685	-0.00484233	-0.027992	-0.011051	-0.00551718	-0.00197699	0.00354764	0.00229733	-1.45775e+07	-3306.53	-12.5553	-110.721	-3667.76	-8.60691	-0.00416087	-3183.55	-7.36562	-44.7968
GPC006160	C. baccatum var. pendulum	-0.859433	0.790347	-0.859433	0.790347	4.39258	-0.73596	-0.552079	0.163513	-5.39063	-0.857922	-5152.14	-3.72565	0.107869	0.107869	174924	38.5385	-0.314445	-0.40348	0.0230745	0.832922	0.863009	0.807426	-0.0575106	0.337529	-0.126773	-0.444553	0.526464	1.99861	-1.58861	411.213	94.2788	0.00307512	276.815	64.9299	-0.0163289	0.0364118	-0.0206283	-0.0186433	0.000211498	-0.039182	-0.0368929	-0.116664	-4.58373	-1.46468	0.037248	-2.97744	0.0293734	-0.0362882	0.00819658	0.00521965	-6.07e-06	-0.000968833	-0.00318818	-0.00208446	0.0099518	0.00117683	-0.0208125	0.0423317	-0.0188543	-0.0184635	-0.00281118	0.00427955	-0.000671414	1.32423e+07	2871.89	-2.98745	-36.1311	19947.7	41.4003	0.0164649	13173.8	28.0861	-13.5936
GPC006170	C. baccatum var. pendulum	-0.768119	1.60591	-0.768119	1.60591	17.5158	-0.371924	-0.645608	0.284186	-5.79494	-1.06823	-6500.98	-5.81853	0.0709066	0.0709066	244135	52.3057	-0.108352	-0.218737	0.0299299	1.14934	1.00083	0.933119	-0.0704022	0.286912	0.00482058	-0.284348	0.532963	2.82902	-2.34985	424.531	98.7906	0.0028471	296.99	70.3188	-0.0162326	0.0364666	-0.0220643	-0.0182689	-0.00134759	-0.0462736	-0.0435321	-0.015464	-3.81832	-1.13527	0.0757463	-1.73134	0.0229799	-0.0215951	0.00799052	0.0103089	-0.00387303	-0.00134039	-0.00170432	0.00470426	0.00985155	0.000730162	-0.0138661	0.0353911	-0.0141826	-0.0130006	-0.000926102	0.00542247	-0.00141196	1.78543e+07	3866.97	-2.44306	-28.2319	19432.7	41.0079	0.0159373	13142.9	28.3897	-7.98022
GPC006180	C. chacoense	-0.332082	3.08578	-0.332082	3.08578	-0.41554	-0.564373	-1.05118	0.597872	-8.67322	-2.00166	-7384.63	-5.11796	0.167111	0.167111	116511	41.3125	-0.43201	-0.649214	0.0213623	1.39307	0.992328	0.880999	-0.114863	0.373659	-0.0502282	-0.41679	0.250547	3.40616	-3.11205	471.974	122.639	0.000826758	303.601	80.3237	-0.00570614	0.0645861	-0.0142398	-0.0248715	-0.00056629	-0.0475403	-0.0441563	-0.126367	-12.0147	-1.11866	0.0724411	-1.44455	0.0302719	-0.0196025	0.00582234	0.0129748	0.00016431	-0.000137543	-0.00311129	0.00359389	0.0128848	0.00117196	-0.0107306	0.0395568	-0.0148064	-0.0111741	0.000612517	0.0101066	0.00133388	1.16913e+07	3472.23	-5.57068	-69.284	22462.3	52.9619	0.0189376	14095.3	34.2542	-23.0801
GPC006190	C. chinense	-1.4006	-7.4726	-1.4006	-7.4726	9.49427	1.17392	-0.710941	0.89526	-5.34174	0.802886	-1009.94	-0.603108	-0.00865549	-0.00865548	-244015	-71.8076	-1.24022	-1.14655	0.00390586	0.371535	0.983123	1.02996	0.0467207	0.508927	0.235287	-0.217594	1.14626	-1.71972	2.4661	-123.954	-42.6312	-0.00339355	-50.4328	-18.0825	-0.0324632	-0.0258506	-0.0406088	-0.0250927	-0.00339643	-0.0410718	-0.0424513	-0.0628885	-22.6268	-5.21972	-0.0896816	-3.12269	0.0183922	-0.028595	0.00323641	-0.00340914	-0.00201412	-0.00053483	-0.00365667	-0.0037896	0.00274674	0.000662564	-0.0221164	0.0389547	-0.0057912	-0.0231194	-0.00850328	0.0021037	-0.00275443	-9.36818e+06	-3050.59	-8.50494	-86.5957	-2034.42	-10.8463	-0.00248522	-494.83	-4.44426	-15.6179
GPC006200	C. frutescens	-1.32299	-3.88275	-1.32299	-3.88275	14.5564	-2.59465	-0.705117	-1.00019	-7.51785	-1.30738	-2438.33	-4.61762	0.11201	0.11201	-330979	-88.8505	-2.09502	-2.51455	-0.0301448	-0.0467772	0.074295	0.0767505	0.00392984	0.251371	0.116017	-0.125962	-0.616353	-0.748222	0.3562	-252.107	-72.4225	-0.00616154	-161.919	-45.7766	0.000530541	0.0224409	0.0204132	-0.0175226	-0.00157846	-0.00534959	-0.00661072	-0.483161	-28.7478	-4.99984	-0.0614276	-3.77574	0.0289407	-0.0429993	0.00663005	-0.00455831	0.00317516	0.00282106	-0.00415847	-0.0078962	-0.000782714	0.000463312	-0.0234338	0.0377234	-0.0177562	-0.0214391	-0.00732418	0.00936123	0.00229689	-2.10249e+07	-5464.82	-11.9247	-150.63	-9215.28	-23.1726	-0.00744099	-6409.55	-15.7924	-43.7723
GPC006210	C. frutescens	-2.63849	-3.50984	-2.63849	-3.50984	33.1085	-2.36351	-1.61379	0.0111513	-14.674	-1.98045	-5411.71	-4.64738	0.14986	0.14986	-26433.2	16.2085	-0.587098	-0.724274	-0.00126324	-0.113771	0.445495	0.414134	-0.0293473	0.381914	-0.340791	-0.710305	-0.0194129	0.0699084	-0.106739	118.038	48.2877	-0.00362598	51.0301	25.2346	-0.0238111	0.0381489	-0.00101997	-0.022714	1.2e-05	-0.0235138	-0.0212289	-0.214462	-10.5358	-1.32102	0.00312495	-3.71574	0.00668678	-0.0428671	0.00365058	-0.00717055	0.00250526	5.75e-05	-0.00857722	-0.0155178	0.00800681	0.00253816	-0.0217446	0.00388891	-0.0216163	-0.0157859	-0.00355022	-0.00717662	-0.00376639	2.03017e+06	1913.21	-0.062822	-17.5563	9176.52	30.9546	0.00732124	4320.54	16.4448	-17.5776
GPC006220	C. frutescens	-2.07949	-4.54335	-2.07949	-4.54335	41.6706	-1.92342	-1.2999	0.181911	-11.2508	-1.47917	-5586.56	-1.56143	0.130632	0.130632	212278	56.1911	-0.944461	-1.03347	-0.00876943	-0.509192	-0.364558	-0.41673	-0.0501815	-0.298287	-0.444988	-0.215957	-1.09414	0.762412	-1.53295	528.463	138.136	0.00298067	266.449	69.7762	0.00357906	0.0470283	0.0398075	0.00576976	0.00162565	0.0112937	0.0142261	-0.258264	-10.7994	-2.28972	-0.00975692	-1.5388	-0.00288682	-0.0180162	-9.64e-05	-0.0119825	0.00689225	0.00433101	-0.00152589	-0.0105827	-0.0107568	-0.00119356	-0.00407445	-0.0233285	-0.0109889	-0.00155166	-0.00261461	-0.000249331	0.00238411	1.23912e+07	3385.7	-3.089	-35.9314	18341.5	45.9076	0.0148755	9308.61	23.6215	-17.9691
GPC006230	C. chinense	-2.69422	-4.6721	-2.69422	-4.6721	26.8749	-2.80891	-0.701938	-0.25348	-6.96518	-1.73448	-2610.12	-1.24353	0.220987	0.220987	-732.599	35.0421	-0.590154	-0.63138	-0.00932618	-0.104918	0.248114	0.257034	0.0113185	0.105731	-0.176747	-0.282592	-0.176763	-1.08785	0.867153	81.9703	48.7105	-0.00370329	24.115	22.309	-0.0163764	0.00521695	0.00388973	-0.00846467	0.000665993	-0.0143051	-0.0126071	0.156748	-7.32538	0.436756	-0.0417914	-2.04154	-0.00270955	-0.0166488	-0.00180292	-0.0119246	0.00293248	0.00427136	-6.82e-05	-0.00870615	-0.0122494	-0.000655672	-0.0047911	-0.0197617	-0.00535822	-0.00407415	-0.00392633	-0.000532042	0.000716304	-49366.1	2628.59	-1.55509	-28.3968	3252.66	21.0677	0.00239557	714.454	10.0516	3.83953
GPC006240	C. chinense	-2.42225	-7.31325	-2.42225	-7.31325	-10.3818	0.164054	-1.17323	0.716171	-8.15808	-1.81128	-3737.66	-3.83206	0.387083	0.387083	-163811	-30.7586	-1.12692	-1.20912	-0.00977457	-0.970147	-0.50966	-0.526675	-0.0129442	-0.418628	-0.565198	-0.215108	-1.21029	-2.31142	1.34931	-75.5614	-18.2703	-0.00608081	-75.9215	-19.2432	0.0106832	0.00136629	0.0443225	0.0123941	0.00257137	0.0179947	0.0197854	0.162364	-12.3308	-1.32541	-0.0487025	-5.04093	0.0294252	-0.0531798	0.0103938	-0.0132663	0.0034194	0.00491769	0.000128053	-0.0125986	-0.0112225	-0.000634684	-0.0300716	0.0380624	-0.0159597	-0.0262067	-0.010456	0.00592087	0.0020969	-6.75707e+06	-559.452	-4.15897	-42.9164	-2649.53	-4.52753	-0.00240991	-3325.98	-7.02405	0.100384
GPC006250	C. annuum	-2.54793	-6.23125	-2.54793	-6.23125	-10.3875	-1.16401	-0.452949	0.188903	-6.02892	-1.35167	235.158	-9.32915	0.158119	0.158119	-326874	-77.703	-1.48632	-1.34316	0.00113268	-1.34868	-0.290677	-0.287709	0.00628223	-0.977412	-0.625519	0.27839	-0.636512	-3.06913	2.5172	-191.104	-37.8116	-0.011807	-128.442	-26.3763	-0.0135192	-0.0382596	0.0250531	0.0362275	0.00855792	0.00692402	0.00940023	-0.309687	-23.8822	-2.40588	-0.0640337	-3.85244	-0.00109613	-0.0390513	-0.00232015	-0.0231352	0.00197565	0.00397073	0.00157291	-0.00947352	-0.0234905	-0.00356293	-0.0158634	-0.0202581	-0.0147682	-0.01229	-0.0059693	-0.00111028	0.00123873	-1.70427e+07	-4004.2	-8.42306	-81.7152	-11041.5	-21.5991	-0.00984214	-8048.55	-16.6168	-24.6809
GPC006260	C. chinense	-1.5432	-3.01313	-1.5432	-3.01313	23.4508	-1.30573	-0.889659	0.357772	-7.16233	-1.88045	-3568.52	-1.6632	0.260585	0.260585	57888.7	28.3307	-0.501075	-0.42472	-0.00244657	0.121493	0.13278	0.153217	0.0241961	0.0511466	-0.280346	-0.349519	-0.432396	-0.539738	0.218326	81.3911	27.4081	-0.000747608	40.8551	14.0079	-0.000133294	0.00358892	0.014218	-0.00648821	0.00241503	-0.00853768	-0.00839377	-0.0266891	-7.08672	-0.717655	0.00900865	-0.67019	-0.00900842	-0.00102754	-0.00246476	-0.00160398	-0.0017213	0.0021728	0.00129147	-0.000920514	-0.00651872	-0.000585618	0.00586556	-0.038576	-0.00166468	0.00514801	0.00107817	0.00481644	-5.71e-05	3.02526e+06	1922.16	-1.49221	-17.8217	3124.32	12.0677	0.00228906	1502.51	6.31733	-3.48913
GPC006270	C. chinense	-1.30693	-2.28745	-1.30693	-2.28745	22.6361	-1.06582	-0.728271	-0.414465	-6.9674	-0.795618	-2708.92	-4.09706	0.176207	0.176207	29668.9	17.9436	-0.547947	-0.546043	-0.00800091	-0.327468	-0.200208	-0.195089	0.00853756	-0.255303	-0.156712	0.040174	-0.511178	-0.886229	0.500961	108.134	33.8311	-0.0034361	51.0138	16.3881	0.00586029	0.014921	0.018036	0.0084343	-0.00027633	0.00606072	0.00683385	-0.221638	-4.71118	0.375056	0.000185967	-2.30532	0.0147988	-0.0244425	0.000740193	-0.00350628	0.00300029	0.00149599	-0.00266822	-0.00649644	0.000558165	0.000658544	-0.0123003	0.016598	-0.00865946	-0.0137849	-0.00576273	0.000991569	-5.13e-05	6.72824e+06	2426.69	-0.984485	-12.5465	1443.79	5.3654	0.00124807	234.945	1.56628	-9.90771
GPC006280	C. frutescens	-2.4155	-4.42683	-2.4155	-4.42683	5.61443	-2.48353	-0.419265	-0.979882	-4.66116	-1.4435	-3428.19	-3.32624	0.0805948	0.0805948	-531795	-134.753	-2.50027	-2.4267	-0.0234031	-0.0998009	0.231405	0.230004	0.00124435	0.199124	0.165461	-0.0293524	-0.556122	-0.0455198	-0.341362	-192.448	-50.2299	-0.00749681	-137.615	-35.2765	-0.0123695	0.0346858	0.0156941	-0.0144514	-0.00234588	-0.0132051	-0.0138349	-0.397017	-25.9149	-4.99265	-0.0904439	-4.01526	0.0327336	-0.0512863	0.00453431	-0.00952662	0.00633229	0.00175838	-0.00363547	-0.0067672	-0.00531838	-0.000954159	-0.0288603	0.0441066	-0.0199985	-0.0263515	-0.00920865	0.0027702	0.000504376	-2.72222e+07	-6827.2	-14.2008	-149.636	-6762.58	-15.2262	-0.00583591	-5070.63	-11.2641	-38.1653
GPC006290	C. frutescens	-1.95446	-3.44467	-1.95446	-3.44467	27.6008	-1.75548	-0.818401	-0.33112	-7.61028	-0.761289	-3329.76	-0.326368	-0.0585345	-0.0585345	-385673	-99.2298	-2.6079	-2.73082	-0.0190095	0.123298	0.242696	0.224404	-0.0162431	0.16622	0.186277	-0.00109859	-0.905297	0.342132	-0.858768	-60.7028	-18.721	-0.00388654	-56.4129	-14.7031	-0.00761416	0.0472244	0.028028	-0.0147863	-0.00229945	-0.0140076	-0.0161326	-0.796289	-27.5652	-7.11526	-0.0821238	-5.74011	0.0482256	-0.0670779	0.0171828	-0.00151927	0.00512355	0.00109628	-0.00741214	-0.0107951	0.00758189	0.0026398	-0.0420421	0.07426	-0.0275289	-0.0355863	-0.00977062	0.00741761	-2.04e-05	-1.54314e+07	-4212.24	-15.9503	-171.339	-188.533	-3.14692	-0.000527281	-1380.41	-4.40388	-65.4279
GPC006300	C. annuum	-1.78005	-3.65027	-1.78005	-3.65027	27.5368	-1.98531	-1.27616	0.0937639	-11.4412	-1.47322	-5485.69	-1.85011	0.132387	0.132387	-177297	-31.4183	-1.18794	-1.16866	-0.0112137	-0.00275969	0.0926435	0.0934086	0.00495922	0.179145	-0.0562415	-0.263938	-0.723416	-0.271913	-0.144272	6.27819	8.80822	-0.00234249	-15.3705	1.07232	-0.00376296	0.0246819	0.024138	-0.0166242	-0.00267137	-0.00821864	-0.00804079	0.0102035	-15.0324	-2.64597	-0.0224341	-1.90344	0.00570106	-0.0183195	0.00297919	-0.00276694	0.000235469	0.00104825	-0.00125136	-0.00498632	-0.0024647	0.00046799	-0.00802964	0.00117343	-0.00890873	-0.00998296	-0.00331581	0.00550579	-0.000566376	-6.75758e+06	-722.134	-5.88543	-54.9841	2385.04	9.50535	0.00185438	353.768	3.52437	-14.7606
GPC006310	C. chinense	-2.4278	-2.24082	-2.4278	-2.24082	27.6065	-2.31421	-0.832141	-0.915081	-7.28056	-1.82345	-5448.31	-2.04023	0.337024	0.337024	46896.5	16.228	-1.62874	-1.50148	-0.00939105	-0.180417	0.075703	0.0792899	0.00655551	0.160722	-0.195888	-0.363534	-0.662553	-0.404976	-0.165565	337.373	84.9381	0.0015054	175.325	45.0718	-0.00464481	0.0310485	0.0243537	-0.0118681	-0.00155313	-0.00604566	-0.00531007	-0.464912	-23.3793	-6.03765	0.0138546	-4.82044	0.0201713	-0.0499811	0.00862772	-0.00360038	-0.00155943	0.00184232	-0.00094842	-0.00640383	-0.00151191	0.00040367	-0.0250179	0.00530736	-0.0226382	-0.0158263	-0.00400019	0.00792788	7.37e-06	7.9069e+06	2304.02	-8.18599	-81.9723	15015.2	35.6005	0.0123334	8068.75	19.6039	-41.318
GPC006320	C. annuum	-1.99602	-4.8128	-1.99602	-4.8128	29.824	-2.66856	-1.0651	-0.465501	-9.87768	-2.23809	-5884.14	-8.72555	0.297436	0.297436	-140082	-25.856	-2.11462	-2.36611	-0.0119377	-0.0771029	0.209582	0.179365	-0.0298367	0.390924	-0.115662	-0.508459	-0.252269	-1.52335	1.25841	64.4245	26.3311	-0.00240413	28.298	13.3001	-0.00844603	0.00854191	0.0088248	-0.0244986	-0.00278309	-0.0140994	-0.0125589	-0.398325	-31.1268	-6.25228	-0.0583475	-5.26152	0.0319758	-0.054936	0.00972448	-0.00677955	0.00129761	0.00362382	-8.78e-05	-0.00523636	-0.0071427	0.000161835	-0.0337147	0.0476005	-0.018849	-0.0276798	-0.00937826	0.00988796	0.00168134	-7.49554e+06	-1228.9	-11.3488	-131.2	-527.583	3.77451	-0.000719398	-638.899	1.45565	-42.5923
GPC006330	C. annuum	-0.197348	-0.872194	-0.197348	-0.872194	12.0335	-1.16813	-0.788265	0.0689842	-6.0706	-0.791408	-439.741	0.504523	0.14059	0.14059	93851.5	41.2443	0.0291263	-0.0237174	0.0115569	0.151828	0.129059	0.101613	-0.0281415	-0.0955497	-0.085715	-0.0356085	-0.247522	0.739828	-0.754849	78.3112	29.7753	-0.00215466	72.7186	25.3882	0.00670635	0.0191606	0.00762831	-0.000346255	0.00166143	-0.00610054	-0.00537109	-0.114988	-8.63018	0.938689	0.0530059	-0.666065	0.00257604	-0.00727843	0.00209493	0.00354521	0.000161531	-0.00124118	-0.00270735	-0.000718544	0.00457138	0.00144969	2.06e-05	-0.0106682	-0.00651424	0.00267575	0.0017099	-0.000110568	-0.00132685	5.66656e+06	2535.94	-0.68742	-10.6267	-77.1046	2.77834	-0.000624839	1384.93	5.50502	-14.3995
GPC006340	C. annuum	-0.270399	-3.0957	-0.270399	-3.0957	-1.31969	2.77393	0.627089	-0.328535	11.8827	3.72292	2199.69	0.877585	-0.692351	-0.692351	-167923	-54.611	-1.26295	-1.43411	0.00456359	-1.06249	-0.763009	-0.70181	0.0645865	-1.18793	-0.384084	0.714235	-0.942061	-2.70007	2.02	-125.032	-44.2878	-0.00082321	-76.918	-26.1151	0.0147325	-0.0355045	0.0316216	0.0526157	0.00917865	0.0314249	0.0308387	-0.689083	-16.946	-2.61465	-0.100409	-2.32813	-0.00580101	-0.0161578	-0.000559223	-0.0105908	0.00131922	0.00153966	-0.00220082	-0.00820288	-0.00464233	-0.00133084	-0.00791867	-0.014064	-0.00496616	-0.00944143	-0.00472921	-0.000819462	-0.000390183	-1.32576e+07	-4366.02	-9.04811	-104.962	-512.984	-8.66584	-0.000473678	-1345.69	-7.67067	-45.496
GPC006350	C. annuum	-1.38373	-5.02043	-1.38373	-5.02043	-6.15065	1.92008	0.247914	0.591303	7.23062	1.89349	1700.17	-0.416254	-0.277078	-0.277078	17058.3	13.7525	-1.15593	-0.977764	0.0143627	-0.993275	-0.545773	-0.472783	0.0775745	-1.36681	-0.562525	0.687179	-0.664268	-2.63695	2.10614	1.60093	7.95532	-0.000631921	-7.70587	3.24421	0.0188076	-0.0481643	0.023557	0.0574176	0.0109209	0.0219915	0.0208655	-0.0939419	-6.60448	0.962027	-0.0331555	-1.90193	0.00766555	-0.017445	0.00464507	-0.00692104	-0.000357352	0.00112025	-0.000921009	-0.0031813	-0.00635278	-0.00232101	-0.0116459	0.00637055	-0.0028158	-0.0103243	-0.00757489	-0.000543872	-0.00046224	6.1675e+06	1997.11	-6.29012	-52.954	469.466	1.06115	0.000500703	-695.775	-1.7055	-12.9114
GPC006360	C. annuum	-0.417119	-4.09935	-0.417119	-4.09935	3.96245	1.21316	0.260115	-0.0242299	4.8343	1.33116	2422.97	-3.7583	-0.354152	-0.354152	-206194	-49.7672	-1.18102	-1.36046	-0.00369922	-0.958868	-0.50455	-0.441572	0.0668725	-0.818683	-0.23666	0.517786	-0.81476	-3.04997	2.41566	-367.09	-88.2163	-0.00644449	-223.133	-53.3807	0.00115457	-0.0384071	0.0297136	0.0360514	0.0065314	0.021816	0.0204061	-0.355973	-16.081	-1.16211	-0.0714881	-1.7466	-0.0117155	-0.00936373	-0.00176618	-0.0154121	0.00355245	0.00249489	0.000915284	-0.00629127	-0.0163686	-0.00224386	0.000769004	-0.0274959	-0.00238128	-0.000625726	-0.00263171	0.00390886	0.00233539	-1.30628e+07	-3030.89	-7.65029	-83.8188	-13984.1	-31.444	-0.0120347	-9850.45	-22.4633	-24.5334
GPC006370	C. annuum	-1.33833	-5.18011	-1.33833	-5.18011	0.232057	4.08872	-0.414993	3.05198	1.10338	1.84639	1054.42	-0.67192	-0.476709	-0.476709	-359174	-87.47	-1.48163	-1.54815	0.00679364	-1.39631	-0.844733	-0.807182	0.0417616	-1.41127	-0.333151	0.963779	-1.33815	-2.40627	1.43164	-261.367	-67.3975	-0.00789582	-154.38	-38.3929	0.0110681	-0.0437891	0.0543997	0.0638681	0.00898584	0.0364848	0.0375073	-0.30844	-14.586	-0.473667	-0.0732305	-6.06061	0.0365232	-0.0667794	0.0133815	-0.00766629	0.000212174	-0.00244225	-0.00615922	-0.00893457	0.00249196	0.000992209	-0.0374969	0.0526566	-0.0279912	-0.0282421	-0.00834584	0.00481236	-0.000785483	-1.94852e+07	-4844.19	-9.04228	-92.8234	-10723.3	-26.3526	-0.00924173	-7803.55	-19.0279	-21.0514
GPC006380	C. annuum	-0.576183	-1.46473	-0.576183	-1.46473	-10.8603	-0.690279	0.58136	-0.738473	3.36399	-0.0914447	-404.434	-3.77742	-0.160357	-0.160357	-417975	-107.841	-1.96257	-2.05059	-0.0153367	-0.317956	-0.0191947	-0.00414636	0.0155316	-0.152018	0.137708	0.305211	-0.59707	-1.70269	1.25136	-219.504	-55.7637	-0.00782086	-141.691	-35.3008	-0.0123983	-0.0265394	0.0223306	0.00269076	0.000216811	-0.000882734	-0.000877875	-0.635369	-34.0133	-6.54236	-0.0580265	-2.08735	-0.00410708	-0.0132441	-1.14e-05	-0.0175561	0.00622124	0.00692215	0.00502483	-0.0079574	-0.0224294	-0.00128828	-0.00384455	-0.0252581	-0.00396758	-0.00186089	-0.00138682	0.00803291	0.00691281	-2.38286e+07	-6175	-13.4474	-149.309	-8406.56	-20.3232	-0.00698095	-6015.64	-14.3204	-58.3556
GPC006390	C. annuum	-1.26125	-5.03797	-1.26125	-5.03797	-3.07541	-0.175337	-0.0166031	-0.00348185	-0.97718	-0.0461929	836.149	-4.555	-0.111768	-0.111768	-363663	-102.048	-1.37095	-1.1875	-0.00784276	-0.840398	-0.393578	-0.380076	0.0147086	-0.67789	-0.209654	0.400045	-1.10728	-1.47458	0.771582	-305.321	-85.7746	-0.00985023	-194.753	-53.3529	0.00188755	-0.0107352	0.0394908	0.0249343	0.00439198	0.0143677	0.0134317	-0.206638	-19.073	-3.87895	-0.0519824	-3.69831	0.026247	-0.039567	0.00763851	-0.0105716	0.00245466	0.00211399	0.000336031	-0.00591809	-0.0104196	-0.00103854	-0.0209577	0.0372841	-0.0140316	-0.0199969	-0.00702419	0.00738511	0.00223199	-2.18233e+07	-6310.85	-9.28926	-86.8229	-12824.4	-34.6574	-0.0110482	-8957.05	-23.7275	-22.4056
GPC006400	C. annuum	-1.36429	-5.1915	-1.36429	-5.1915	-8.71313	-0.393809	0.120081	-0.751124	1.58517	1.23405	1642.28	-5.94186	-0.277929	-0.277929	-303054	-90.6828	-1.64742	-1.74376	-0.00505044	-0.272487	0.121517	0.14889	0.0286954	-0.324536	-0.00166004	0.326423	-0.480344	-1.29777	1.01518	-177.755	-56.3817	-0.00453915	-103.628	-32.5348	-0.0138601	-0.0107738	0.0179981	0.011183	0.00312886	-0.00580306	-0.00780236	-0.571971	-24.065	-5.40506	-0.0626113	-2.92028	0.0147283	-0.0269001	0.00291446	-0.011594	0.00542905	0.00271347	-0.000600247	-0.0096722	-0.00877341	-0.000820171	-0.0119713	0.0147564	-0.00963366	-0.0135616	-0.00580607	0.00953909	0.0045776	-1.71577e+07	-5328.62	-11.8584	-131.922	-3577.34	-14.7733	-0.00287086	-2466.44	-9.89175	-48.1152
GPC006410	C. annuum	-0.278603	-3.46643	-0.278603	-3.46643	-10.2189	0.648813	0.275261	-0.0182526	2.21917	0.25564	1309.83	-2.48706	-0.230791	-0.230791	-211763	-44.7349	-1.01708	-1.05911	-0.00496223	-0.661281	-0.0878856	-0.0836055	0.00459086	-0.426105	-0.0559154	0.349323	-0.409936	-2.15863	1.7805	-225.991	-52.4269	-0.00575562	-135.419	-30.8346	-0.0135546	-0.0310856	0.0156078	0.0172958	0.00232717	0.00196458	0.00295338	-0.260449	-17.2886	-3.19627	-0.0740351	-3.86757	0.00824304	-0.0352028	0.000269163	-0.0174755	0.00773838	0.00357917	-0.000753454	-0.0102791	-0.0149367	-0.00181752	-0.0191829	0.00441579	-0.009042	-0.0183467	-0.0062618	0.00505289	0.00433004	-9.98823e+06	-2016.32	-6.60156	-79.0761	-9533.75	-21.8486	-0.00803486	-6149.86	-14.107	-26.8599
GPC006420	C. annuum	-0.790224	-5.98062	-0.790224	-5.98062	-8.227	1.89434	0.137984	0.64983	5.73749	1.78139	2672.52	0.159054	-0.366639	-0.366639	-321559	-77.4472	-1.36826	-1.19901	-0.00378692	-1.04097	-0.63596	-0.594379	0.0457552	-1.03062	-0.323947	0.624558	-0.844845	-2.4671	1.86663	-277.613	-67.4632	-0.00599701	-183.159	-43.7629	0.00640081	-0.0334107	0.02723	0.0437316	0.00717912	0.0235979	0.0236787	-0.407662	-14.8043	-1.44847	-0.0875033	-3.46241	0.0125916	-0.0353654	0.00626773	-0.0100742	0.00230444	0.000857469	-0.00415288	-0.00993922	-0.000827055	-0.000595359	-0.0210786	0.0135512	-0.0134604	-0.0169362	-0.0068493	0.000419016	-0.000242903	-2.03647e+07	-4943.03	-7.90442	-67.8333	-9189.98	-21.1562	-0.00775916	-7224.61	-16.6633	-24.4341
GPC006430	C. annuum	-1.24538	-5.10498	-1.24538	-5.10498	-9.04961	-0.576672	1.08033	-1.04641	9.94334	1.10571	4109.84	3.80815	-0.441631	-0.441631	-136283	-36.4672	-1.24088	-1.14454	-0.00734632	-0.797059	-0.123127	-0.0803274	0.04486	-0.443457	0.2185	0.646339	-0.375296	-2.86127	2.48615	-116.337	-31.8627	-0.000345587	-80.9689	-21.7569	-0.0164372	-0.0445858	0.0119562	0.0156832	-0.000619801	0.00355019	0.0029528	-0.216373	-12.2193	-2.67575	-0.0868627	-2.33603	-0.0149869	-0.0128244	-0.00248095	-0.0239772	0.0083755	0.00523286	0.00352414	-0.00842805	-0.0257269	-0.00398919	-0.000597311	-0.0363695	-0.00160674	-0.000589713	-0.00185152	0.00447543	0.00578033	-5.45e+06	-1455.66	-6.94221	-61.4471	-680.403	-4.5938	-0.00137222	-1651.06	-6.00214	-10.9576
GPC006440	C. annuum	-0.792274	-3.80013	-0.792274	-3.80013	1.5925	0.387316	0.769989	-0.255547	7.68059	1.04389	2802.55	2.06077	-0.385181	-0.385181	-198901	-65.4505	-1.15527	-1.21636	-0.00680575	-0.908714	-0.448608	-0.415266	0.0356364	-0.574318	-0.147375	0.374697	-0.576368	-2.65949	2.15401	-253.783	-75.2939	-0.00294537	-160.097	-46.8145	-0.0080332	-0.0384675	0.0214674	0.0235939	0.00203357	0.0175217	0.017766	-0.201838	-17.3026	-3.94234	-0.0732712	-1.5381	-0.0192278	-0.0044072	-0.00472179	-0.0184432	0.00451974	0.00361958	0.00338541	-0.0070102	-0.0198679	-0.00213183	0.00321308	-0.0420789	-0.000577947	0.00283928	-0.000229961	0.00231553	0.00329645	-1.40499e+07	-4562.39	-7.81	-82.553	-7735.97	-23.9368	-0.00687503	-5893.56	-17.6763	-18.5727
GPC006450	C. annuum	-2.16876	-4.84383	-2.16876	-4.84383	12.7778	-0.297655	-0.39137	0.0623569	-1.94093	0.270615	92.1512	-4.28587	-0.11922	-0.11922	24926.5	16.389	-0.681101	-0.799611	-0.00785791	-0.451561	-0.120092	-0.106542	0.0165729	-0.418128	-0.27329	0.131333	-0.435638	-1.97054	1.68642	-125.255	-15.8982	-0.0025839	-84.4629	-11.7938	-0.00258262	-0.0314161	0.0159403	0.0163074	0.00633902	0.0037336	0.00432105	-0.0364953	-11.222	-0.592989	-0.0362642	-0.316196	-0.00258287	-0.00237646	-0.00521155	-0.0134339	0.00752655	0.00387086	0.00138348	-0.00666946	-0.0149288	-0.00335192	0.00276992	-0.00846163	0.00293278	-0.006511	-0.00464699	0.00248934	0.00347448	-5.2725e+06	-865.197	-5.41364	-44.9455	-6329.79	-9.81069	-0.0057619	-4620.52	-7.95655	-13.5586
GPC006460	C. annuum	-0.317061	-5.28589	-0.317061	-5.28589	-15.6449	-0.072246	2.4199	-2.32116	19.6219	2.2999	7609.44	-5.05068	-0.61334	-0.61334	-258740	-74.9596	-2.69553	-2.81038	-0.0287548	-1.60091	-0.735137	-0.679622	0.0579443	-0.727398	-0.170271	0.44028	-1.69217	-3.33675	2.0804	31.6183	-4.71502	3.39e-05	-28.9832	-13.3887	-0.0204887	0.0201822	0.0633358	0.0343124	0.000543374	0.0330811	0.0286605	-1.11355	-49.867	-11.8508	-0.167838	-6.19323	0.00911213	-0.0472072	-0.00281563	-0.0485211	0.020594	0.0160741	0.0101714	-0.0213123	-0.0589584	-0.00455972	-0.0222848	-0.000886872	-0.00402474	-0.0261345	-0.0140416	0.0142978	0.0168838	-1.14408e+07	-3607.54	-18.7546	-196.821	5116.62	-0.415053	0.00366143	380.952	-6.08446	-81.9134
GPC006470	C. annuum	-1.90935	-6.93647	-1.90935	-6.93647	5.34841	0.877055	0.142528	0.110413	4.93559	1.83712	486.976	-7.60526	-0.200139	-0.200139	61282.6	43.2157	-0.836063	-0.807806	0.00277546	-0.759476	-0.0606076	-0.033951	0.0295242	-0.628364	-0.409428	0.208486	0.0574117	-2.93648	2.86045	-125.334	-1.01027	-0.00310712	-75.1181	-0.180987	-0.0136463	-0.0542721	-0.00128553	0.0271303	0.0080998	0.00248868	0.0029498	-0.0272011	-9.06585	2.01168	-0.076985	-2.65109	0.00403935	-0.0262778	-0.000937875	-0.0212065	0.0107231	0.00463147	-3.27e-05	-0.0132637	-0.0173384	-0.00325611	-0.0140753	0.0023136	-0.0017174	-0.0174597	-0.0100124	0.00100424	0.00402961	-1.98576e+06	1184.2	-5.30518	-29.9708	-7535.89	-7.23163	-0.00660275	-5311.31	-6.24054	-7.78951
GPC006480	C. annuum	0.0877492	-4.03462	0.0877492	-4.03462	0.891141	2.90287	0.152103	0.448537	7.49319	2.36792	638.691	-1.14394	-0.466584	-0.466584	-23006.5	-3.30998	-0.668974	-0.942021	-0.00408014	-1.01482	-0.89762	-0.837737	0.0658585	-1.08333	-0.4223	0.565558	-1.04345	-2.48154	1.69621	-119.878	-28.7157	-0.00120679	-83.3372	-19.6251	0.0256923	-0.0356357	0.0389192	0.048166	0.00705342	0.0378864	0.0371056	-0.345673	-4.8179	0.797504	-0.0609828	-1.69038	0.00463296	-0.0144784	0.00131895	-0.00730175	0.0036224	0.00234664	-0.00163628	-0.0078429	-0.00208603	-0.00105078	-0.00300621	-0.00518842	-0.0042483	-0.00627157	-0.00261445	0.00709205	0.00246559	-2.65402e+06	-521.372	-4.64945	-53.2541	-1465.08	-4.78483	-0.00166401	-2150.13	-5.88655	-20.1726
GPC006490	C. annuum	-0.0351044	-2.01609	-0.0351044	-2.01609	-14.2337	0.393867	1.0719	-1.7844	11.0065	1.58059	3076.96	-5.91267	-0.368264	-0.368264	-413219	-104.56	-2.25846	-2.42675	-0.0128496	-0.846823	-0.365256	-0.322157	0.046337	-0.547949	0.0188798	0.524705	-0.992056	-3.18267	2.42735	-217.372	-52.1801	-0.00326129	-149.887	-36.2969	-0.0105224	-0.0314903	0.0345527	0.0229562	0.00093557	0.0129869	0.0116863	-0.781615	-37.5882	-7.29117	-0.0931739	-3.25531	0.00154074	-0.0239257	-0.00060864	-0.0210772	0.0093189	0.00516402	0.00197226	-0.0109355	-0.0206649	-0.00179874	-0.00718996	-0.0151879	-0.00570147	-0.00795091	-0.00390122	0.0075828	0.00655781	-2.56452e+07	-6453.68	-16.3605	-184.084	-7086.93	-15.9995	-0.00631299	-5735.53	-13.199	-68.2461
GPC006500	C. annuum	0.302847	-2.35473	0.302847	-2.35473	-10.1682	1.98916	0.959346	-0.544296	12.4623	2.81514	2848.03	-2.46648	-0.436373	-0.436373	-279585	-65.7918	-1.33099	-1.58226	0.00138279	-1.36083	-0.92889	-0.872696	0.0598197	-1.17607	-0.359523	0.714318	-1.21623	-2.73366	1.84068	-315.285	-73.7001	-0.0037191	-203.376	-47.5738	0.0168128	-0.0293164	0.0434698	0.0509923	0.00669826	0.0399266	0.0378737	-0.714	-5.97222	0.578246	-0.0667771	-1.85827	-0.00817703	-0.0163073	-0.00280404	-0.0106763	0.00351505	0.000158646	-0.00375014	-0.00912712	-0.00282062	-0.000347992	-0.00309163	-0.0209116	-0.00621547	-0.00615285	-0.0032519	-0.00221085	-0.000973141	-1.684e+07	-3993.22	-6.87196	-82.482	-9752.52	-20.9816	-0.00804256	-7754.16	-17.2268	-35.1034
GPC006510	C. annuum	-1.43688	-2.54565	-1.43688	-2.54565	7.88383	-1.4271	-0.0684679	-0.978213	-1.39835	-0.231301	-3186.37	-4.46155	-0.0212964	-0.0212964	-2919.11	5.72986	-1.64066	-1.73411	-0.00768734	-0.0258286	-0.0585264	-0.0846502	-0.0258398	-0.309028	-0.0741067	0.201447	-0.583416	-1.22555	0.653223	592.981	154.886	0.00693767	304.566	80.4887	0.0078875	0.022476	0.0242785	0.0110088	-0.00470079	0.000955942	0.00169783	-0.583024	-32.9655	-8.10261	-0.0604728	-0.481908	-0.00283781	0.00138847	-0.00507478	-0.00669523	0.0106733	0.00505572	0.000321498	-0.00821292	-0.00663236	0.000380116	0.0102473	-0.0208057	-0.00359552	0.00219868	0.00245383	0.0126742	0.00762263	228150	274.631	-11.4475	-119.395	23012	52.3748	0.0186013	12453.1	28.4243	-59.5867
GPC006520	C. annuum	-0.111907	-1.99699	-0.111907	-1.99699	-3.86612	1.57593	0.863546	-0.314102	10.1293	2.54232	2028.68	-1.83141	-0.496786	-0.496786	43456.9	8.58835	-1.04777	-1.02468	-0.00116696	-0.639153	-0.789404	-0.709524	0.0880823	-0.825937	-0.314869	0.43574	-1.44178	-1.75994	0.806825	126.832	23.7284	0.00161487	51.2958	8.35261	0.0202333	-0.0357548	0.0542172	0.0362248	0.00479398	0.0325917	0.0317606	-0.535107	-7.3474	-1.95005	-0.0655268	-0.623457	0.00678379	-0.0034561	0.00114794	-0.00890665	0.0095172	0.00477072	0.000203258	-0.00906916	-0.00698887	-0.00129547	0.00298796	0.000524037	-0.00102279	-0.00331572	-0.00176232	0.00870862	0.00610922	-2.19575e+06	-731.936	-7.32428	-65.8798	6881.68	9.44502	0.00511587	2704.14	2.38302	-28.7734
GPC006530	C. annuum	-0.124476	-2.56606	-0.124476	-2.56606	-5.54035	0.0609362	1.51697	-1.39906	11.6826	2.91301	4607.69	-2.26557	-0.605387	-0.605387	-62912.3	-25.2537	-2.07115	-1.85452	0.0037018	-0.855501	-0.673382	-0.646369	0.0311159	-0.695282	-0.143969	0.461152	-2.12689	-2.84538	1.47901	245.81	50.221	0.0040526	113.94	22.6342	-0.000774209	-0.0404267	0.0791186	0.0277229	0.00112757	0.0226337	0.0230872	-0.953419	-15.9925	-5.24693	-0.0907323	-0.486985	-0.00320976	0.000546121	-0.00477158	-0.0168772	0.0141918	0.00637168	-0.00105373	-0.0131584	-0.0132534	-0.00136781	0.00974968	-0.016383	-0.00210131	0.000286394	0.0010597	0.00862207	0.00778518	-1.0335e+07	-3242.47	-12.2644	-112.857	13045.5	21.6996	0.0107547	6227.55	9.44553	-56.3048
GPC006540	C. annuum	-0.642818	-4.25489	-0.642818	-4.25489	37.8461	0.362224	-0.331048	0.497355	0.328672	1.00683	-1979.23	-1.31622	-0.0654202	-0.0654203	-8346.88	-0.650904	-0.983096	-0.993023	0.00183694	-0.292343	-0.249465	-0.238476	0.0132976	-0.422359	-0.519691	-0.182859	-0.715396	-0.554992	0.156422	354.55	101.292	0.00316446	187.725	54.0389	0.00237447	0.0201265	0.0274189	0.015444	0.00536497	0.00839775	0.00882391	-0.12803	-24.8213	-4.94597	-0.0693829	-1.85937	0.0202686	-0.0223492	-0.00487128	-0.00734853	0.00408159	0.00309084	-0.00098547	-0.00444832	-0.00726807	-0.0018172	-0.0058066	0.0123904	-0.00830175	-0.0110994	-0.00410819	0.00649304	0.00325782	-5.04068e+06	-1280.81	-9.27026	-94.7104	15291.5	38.9095	0.0120491	8323.07	21.1253	-24.0095
GPC006550	C. annuum	-0.074994	-3.78249	-0.074994	-3.78249	-9.32613	1.50288	1.04839	-0.685621	12.43	2.51947	2325.84	0.369025	-0.664548	-0.664548	-10922	-10.7005	-1.19196	-1.17221	0.00786387	-0.389838	0.0974032	0.139247	0.0403897	-0.360818	0.111487	0.46449	-0.0875006	-2.02588	1.93172	35.7885	-0.0147779	0.00481314	17.5554	-0.581951	-0.017361	-0.0400011	-0.00021851	0.0142971	0.00191457	-0.00565173	-0.00739606	-0.280255	-15.506	-3.01501	-0.0750796	-0.640932	-0.0116909	-0.000732154	-0.00455616	-0.0113126	0.00458689	-0.00021222	-0.00135222	-0.00221522	-0.0092761	-0.00136745	0.00286696	-0.0226244	0.00386997	-0.00213679	-0.00319164	0.000299028	0.0011698	673442	-369.591	-8.04967	-75.4701	6111.17	7.67793	0.0047841	2956.64	2.75728	-25.247
GPC006560	C. annuum	-0.383645	-3.26746	-0.383645	-3.26746	-21.5381	0.0895703	1.08233	-0.83173	9.14826	0.463589	2263.58	-2.55413	-0.358482	-0.358482	-264976	-70.945	-1.94474	-1.80518	-0.0110761	-0.873048	-0.40395	-0.344558	0.0647622	-0.380121	-0.122918	0.206828	-0.903807	-2.09748	1.41076	-110.254	-33.6283	-0.00258728	-92.4392	-26.4669	-0.0130797	-0.017817	0.0329222	0.0169315	-0.00111584	0.0160067	0.0142622	-0.497215	-21.1686	-5.72991	-0.0817262	-3.73462	0.00698087	-0.03211	0.00114356	-0.0216441	0.0100702	0.00482125	0.00304933	-0.00924494	-0.0218693	-0.00143657	-0.0125668	-0.00904706	-0.0108672	-0.0103691	-0.00389533	0.00737379	0.00667881	-1.34356e+07	-3705.02	-11.7754	-111.902	-3440.18	-11.9649	-0.0033748	-3824.08	-11.3509	-32.7911
GPC006570	C. annuum	-2.34874	-5.0086	-2.34874	-5.0086	90.1368	-3.36022	-1.72849	0.137844	-15.8929	0.0254273	-7270.81	2.37616	0.245817	0.245817	-57952.7	-17.8785	-1.40306	-1.69434	-0.00996448	0.716288	0.38659	0.326683	-0.0592552	0.229762	0.530793	0.258682	0.0451254	0.822759	-0.542686	671.614	177.512	0.00310503	356.766	95.5711	0.0202582	0.107432	-0.00259192	-0.0184335	-0.000140911	-0.0201165	-0.0194269	-0.711742	-37.2151	-8.26345	-0.0368977	-5.48298	0.0645974	-0.0720096	0.018235	0.0155097	0.00598515	-0.0011643	-0.014255	-0.0136125	0.0310655	0.00803295	-0.0429384	0.090215	-0.0371883	-0.03403	-0.00676325	0.00936078	-0.000480321	-8.74351e+06	-2569.2	-12.8261	-155.085	24632.5	62.0843	0.0196533	13650.8	34.8464	-69.5905
GPC006580	C. annuum	-0.547132	-4.66451	-0.547132	-4.66451	-9.65687	0.94819	0.314302	-0.0936648	3.14126	1.02443	1202.91	-4.89565	-0.410218	-0.410218	31511	13.2341	-1.17719	-1.22754	-0.0086635	-0.700797	-0.237836	-0.211145	0.0280727	-0.530379	-0.157965	0.330454	-0.650889	-2.49151	1.95635	-4.40648	3.2742	-0.00168578	-24.825	-3.66411	-0.0106141	-0.0347892	0.0249021	0.0213572	0.00161205	0.00827001	0.00769993	-0.458761	-21.4207	-3.77723	-0.100128	-1.22662	-0.00403942	-0.00997049	-0.00271902	-0.0140893	0.00718872	0.00343061	-0.00186635	-0.0113109	-0.00764136	-0.000616438	0.0030813	-0.0260767	-0.00430324	-8.54e-05	-0.000138524	0.00601544	0.00354948	-2.48291e+06	-251.186	-7.91552	-79.4142	895.684	1.96876	0.000317208	-873.23	-2.29752	-35.3874
GPC006590	C. annuum	-0.336383	-4.18025	-0.336383	-4.18025	3.86381	-0.317566	-0.15638	-0.121844	-0.796004	-0.441578	-934.385	-7.8607	-0.193826	-0.193826	-216868	-50.0215	-1.80186	-1.93328	-0.0146139	-0.91267	-0.793626	-0.80864	-0.0138445	-0.766327	-0.50464	0.178861	-1.31999	-2.86264	1.73589	124.561	31.9988	-0.00249442	22.2349	6.28125	0.0171313	-0.00927309	0.0528705	0.0316183	-0.000336933	0.0295387	0.0319567	-0.633171	-35.5284	-7.7734	-0.0886143	-1.75844	0.00790805	-0.0188312	-0.00205533	-0.0120248	0.00977423	0.00488877	-0.000302971	-0.0104744	-0.00905839	0.000551326	-0.00135989	-0.0100589	-0.00937613	-0.00376113	-0.000105456	0.0130866	0.00699989	-1.88234e+07	-4308.49	-13.0131	-146.964	3248.69	6.66782	0.00252554	-653.229	-2.03932	-59.9042
GPC006600	C. annuum	-3.28181	-1.05326	-3.28181	-1.05326	15.8227	-1.65305	-1.4172	-0.103612	-12.2106	-2.17898	-9808.22	-9.56351	-0.00787047	-0.00787049	108815	23.8233	-0.479258	-0.725993	0.0229938	-0.139262	0.345145	0.246649	-0.0964056	-0.281542	-0.813202	-0.562278	-1.18229	3.76185	-4.68953	288.432	65.3998	-0.00133566	158.37	37.1765	-0.00295092	0.0985775	0.0446433	0.00282331	0.000624978	-0.0195739	-0.0154852	0.405452	-6.03924	-0.469477	0.0712531	-5.35424	0.0369812	-0.0700327	0.01073	-0.00285624	0.00318894	0.00121693	-0.00804017	-0.0170874	0.0109054	0.00372686	-0.0325988	0.0338751	-0.0357908	-0.0268923	-0.00381779	0.00313343	-0.00161411	2.69202e+07	6521.1	-2.64216	-38.6844	21216.9	46.9729	0.0180805	11288.9	25.2355	7.07841
GPC006610	C. annuum	-2.60649	-5.45965	-2.60649	-5.45965	5.61686	-3.52707	-1.32114	-0.288098	-10.6553	-2.23935	-5226.8	3.29563	0.261857	0.261857	-28916.1	-16.554	-1.02016	-1.13778	0.0209645	0.568764	0.234662	0.110038	-0.132602	0.0826484	0.0224671	-0.0470743	-0.697014	3.47762	-3.82028	570.03	129.105	0.00382235	369.656	85.3854	0.0268154	0.0631311	0.0221696	-0.0113081	0.00153814	-0.0117862	-0.00876969	0.0533635	-28.7298	-6.32956	-0.0150197	-3.80045	0.0628422	-0.0524556	0.0118951	0.0156464	0.00105539	-0.00125923	-0.00452148	-0.00238573	0.0169909	0.00252862	-0.0333633	0.0902837	-0.0257199	-0.0312568	-0.00362254	0.0102228	0.000384039	-6.9112e+06	-2481.63	-9.0511	-109.545	20406.5	40.7079	0.0157129	13853.2	28.2376	-32.9111
GPC006620	C. annuum	-1.03474	-3.18808	-1.03474	-3.18808	-11.9577	-0.966759	1.01218	-1.52665	7.92583	0.1075	4751.76	2.47802	-0.35982	-0.35982	-259617	-67.3498	-1.92585	-1.85041	-0.0192418	-1.02246	-0.567418	-0.545112	0.0258907	-0.405833	0.188331	0.567432	-1.16264	-3.01815	2.07436	-199.416	-47.8745	-0.00659891	-143.877	-35.1889	-0.00363775	-0.0326913	0.0427319	0.0132614	-0.00207642	0.0205759	0.0211024	-0.597529	-30.854	-6.16239	-0.0934612	-1.60024	-0.0128751	-0.00458187	-0.00623083	-0.0250919	0.0136584	0.00755555	0.00424942	-0.0112498	-0.0280727	-0.00266823	0.00991979	-0.0451337	-0.00473648	0.00593477	0.00300509	0.0113565	0.00980975	-1.48871e+07	-3890.7	-12.5238	-126.453	-11059.4	-24.4582	-0.00963191	-7890.5	-17.9222	-43.1944
GPC006630	C. annuum	-1.96405	0.346529	-1.96405	0.346529	11.2575	-1.62436	-0.749987	-0.0390697	-6.65919	-1.51267	-6283.07	-5.6139	0.180143	0.180143	49098.5	0.099577	-0.547007	-0.513971	0.0120634	0.619943	0.707143	0.652976	-0.0578729	0.140058	-0.108892	-0.218938	-0.0109067	1.73293	-1.76311	273.251	57.6945	-0.00189722	175.735	38.235	-0.0101443	0.0295159	-0.000926287	-0.0121032	0.00131212	-0.0331494	-0.0316059	0.342738	0.0250461	-0.179215	0.0436038	-1.57836	0.00966578	-0.0205928	0.00306434	0.00102485	0.00122299	-0.00130627	-0.00167068	0.00138794	0.00179233	-0.000629214	-0.0104437	0.00605552	-0.0121909	-0.00987071	-0.00221277	-0.00200971	-0.00217675	8.08223e+06	1193.86	-3.72452	-36.9675	9438.73	18.3473	0.00717812	6379.13	12.8621	11.8146
GPC006640	C. annuum	1.28798	-1.56251	1.28798	-1.56251	-1.33968	-1.01065	0.615711	-1.11113	4.70949	-1.3468	1387.32	-7.67375	0.325375	0.325375	-357223	-78.3001	-2.28275	-2.68114	-0.0158703	-1.16648	-1.11007	-1.10043	0.0126726	-0.892647	-0.473606	0.259403	-1.80371	-1.99304	0.62468	-360.173	-84.0517	-0.00827707	-227.597	-53.0102	0.025846	-0.0100434	0.068689	0.0332564	0.000447954	0.0436786	0.0454433	-0.752204	-42.7023	-8.92527	-0.0070902	-1.18575	-0.00818806	-0.00176449	-0.0040067	-0.0122567	0.000158716	0.00596841	0.0100502	-0.000763506	-0.0223391	-0.00209531	0.00711723	-0.0271889	-0.00302928	0.0053964	0.00224054	0.0109917	0.00424493	-1.93642e+07	-4072.13	-14.6235	-181.335	-17937.6	-41.2895	-0.0153053	-11738.7	-27.1661	-66.216
GPC006650	C. annuum	0.316721	-1.16283	0.316721	-1.16283	-11.6567	-0.857016	1.68046	-1.56963	11.8486	-1.05923	2018.91	-5.50347	0.0984654	0.0984654	-718720	-172.908	-3.04316	-3.05318	-0.0246249	-0.54086	-0.33134	-0.298433	0.0349855	-0.0170454	-0.0481649	-0.0856071	-1.09398	-2.81545	1.97155	-580.022	-135.552	-0.00947102	-356.46	-83.3914	-0.0107922	-0.0358026	0.0384431	-0.00238768	-0.0049835	0.0086011	0.00836072	-0.848525	-50.6865	-9.89093	-0.063145	-1.37245	-0.0042455	-0.00791778	-0.00233531	-0.0136666	-0.000659603	0.00582476	0.00902468	0.00208113	-0.0241404	-0.00258672	-0.00206486	-0.00849651	-0.00280994	-0.00336287	-0.00013774	0.0070825	0.00308707	-3.86851e+07	-9013.72	-19.6002	-204.865	-22823.2	-47.9084	-0.0192524	-14732.2	-31.0953	-77.2411
GPC006660	C. annuum	-2.41328	-1.37018	-2.41328	-1.37018	71.3679	-4.28542	-1.30172	-0.977182	-12.2548	-0.946852	-6140.22	-13.0077	-0.232794	-0.232794	181369	67.457	-1.01119	-1.54476	-0.0288959	1.54054	0.850093	0.822218	-0.0327736	0.986081	0.798404	-0.0834511	0.639297	0.316166	0.234137	539.914	158.802	0.00760664	313.646	93.5126	-0.000118224	0.0352945	-0.0236713	-0.0483535	-0.00703374	-0.0369445	-0.0379246	-0.639654	-27.1004	-4.69683	0.017829	-0.312181	0.0378845	-0.00240917	0.00189509	0.0249633	-0.0024267	-0.00634524	-0.0128156	0.00395858	0.0354165	0.00461801	-0.0157765	0.0802837	-0.00179387	-0.0245119	-0.00832804	0.0134656	-0.00251931	51106.6	799.461	-9.86106	-134.452	21413.7	57.1859	0.0177122	12804	34.558	-68.6513
GPC006670	C. annuum	-3.07279	-6.06826	-3.07279	-6.06826	61.0758	-4.05411	-1.02947	-1.52038	-12.2914	-0.9104	-6152.17	-1.65543	0.179971	0.179971	-242768	-69.6729	-3.96159	-3.83254	-0.0294998	-0.929096	-0.618997	-0.737477	-0.120753	-0.356228	-0.31532	-0.0126006	-1.67831	-2.01759	0.589014	1043.84	256.229	0.00511899	536.4	130.798	0.0129827	0.0582284	0.0623699	0.0040551	-0.0021172	0.0172998	0.0232042	-1.29341	-73.375	-17.5375	-0.174727	-3.89136	0.0318689	-0.049793	-0.000842593	-0.0180982	0.0186807	0.00929007	-0.00537558	-0.0274294	-0.00523587	-0.00042413	-0.0140596	0.0209576	-0.0296489	-0.0203742	-0.00445851	0.00746255	0.00609833	-1.65123e+07	-4782.06	-27.2104	-288.366	38095.3	85.2818	0.0310452	19899.3	43.9258	-117.762
GPC006680	C. annuum	-0.265521	-4.76578	-0.265521	-4.76578	-9.95833	0.805571	1.69036	-0.864344	14.5019	1.73206	6126.99	-4.67112	-0.537351	-0.537351	-368336	-94.5238	-3.13873	-3.32891	-0.0134072	-1.57865	-0.987252	-0.977971	0.0104251	-1.22801	-0.386891	0.672552	-2.0593	-2.95385	1.5232	-133.715	-34.7336	-0.00419299	-112.917	-28.3634	-0.00270982	0.00250079	0.074633	0.0499873	0.00281784	0.0380744	0.0371421	-1.25283	-54.6402	-12.502	-0.155458	-4.20346	0.00962038	-0.037517	-0.00197798	-0.0327726	0.0162561	0.00955496	0.00404768	-0.0158031	-0.0347883	-0.00282399	-0.0126231	0.00227312	-0.0140092	-0.0192683	-0.00744249	0.0107599	0.0100806	-21760090	-5741.48	-22.1934	-237.974	-3624.55	-13.721	-0.00386791	-4766.21	-14.3665	-97.358
GPC006690	C. annuum	-0.482494	-6.89419	-0.482494	-6.89419	-6.54375	4.75544	0.384127	1.44949	9.58748	2.87622	2056.05	-2.96467	-0.469677	-0.469677	-526117	-151.286	-2.81268	-2.71203	-0.00249991	-1.56879	-1.10734	-1.02402	0.0898699	-1.55259	-0.585578	0.810456	-1.77368	-3.94783	2.65352	-243.885	-79.6805	-0.00640749	-167.569	-51.1574	0.0246036	-0.033099	0.0657479	0.0731925	0.0104161	0.0463357	0.0446249	-0.981099	-33.6729	-7.45825	-0.149576	-5.29773	0.0320556	-0.0531361	0.00669437	-0.0161442	0.00615676	0.00574363	-0.000788347	-0.0146667	-0.0122596	-0.000682616	-0.031278	0.0426316	-0.0154533	-0.0323167	-0.0122076	0.0092458	0.00448994	-3.1227e+07	-9264.85	-18.4635	-181.17	-7492.33	-28.1253	-0.00677429	-6475.84	-21.3329	-71.1861
GPC006700	C. annuum	-1.53787	-4.71956	-1.53787	-4.71956	12.139	-1.1411	-0.43089	-0.256979	-5.96228	-0.926087	-684.388	-1.20638	0.301598	0.301598	47880.5	1.50749	-0.77596	-0.354654	-0.00927113	0.296954	0.436204	0.446511	0.0119843	0.294983	0.0990407	-0.220297	-0.114342	-0.267031	0.394221	-113.712	-48.2506	-0.00410582	-45.0854	-21.9554	-0.0231044	-0.0145782	4.23e-05	-0.0196583	-0.0038431	-0.023256	-0.0238149	0.22209	-7.51776	-2.94368	-0.0150483	-1.26079	-0.000214835	-0.00665507	-2.65e-05	-0.000926876	-0.0037113	0.000208293	0.000934316	0.00123907	-0.00390195	-4.97e-05	-0.00142907	-0.00743705	-0.00480384	-0.000587545	-0.00053061	0.00381639	-0.00173797	2.74958e+06	3.23424	-4.46347	-28.2459	-6698.01	-28.3106	-0.00609183	-2686.58	-13.7997	3.48015
GPC006710	C. annuum	-2.52251	-3.9401	-2.52251	-3.9401	58.6517	-2.36398	-1.02706	0.033093	-6.6764	-0.388666	-2810.61	-3.22081	0.123452	0.123452	242757	56.5674	-0.057248	0.221834	0.00715404	-0.440811	0.166536	0.0753652	-0.0921724	-0.211057	-0.272973	-0.131076	-0.7713	0.132346	-0.631413	450.61	103.345	-0.00108899	277	64.0922	-0.02868	-0.00267508	0.0251727	-0.00169891	0.000592629	-0.0142979	-0.00831411	0.616928	-15.403	-3.7457	0.0301322	-7.12939	0.054795	-0.0816356	0.0106781	-0.00487808	0.001101	-0.00331397	-0.00919319	-0.0152746	0.0130436	0.0020061	-0.0411249	0.0749902	-0.0309025	-0.0347613	-0.00873598	0.00693392	-0.00286893	1.53663e+07	3571.81	-1.61416	-8.16334	13702.8	27.6808	0.0110185	9234.13	18.6229	9.21401
GPC006720	C. annuum	-0.236823	-2.90068	-0.236823	-2.90068	-11.9293	1.23074	0.522899	0.0156222	8.92522	1.7264	682.556	-2.41841	-0.454442	-0.454442	-216631	-49.4594	-0.185331	-0.436946	-0.00256714	-0.773858	-0.64836	-0.618934	0.0307687	-1.09526	-0.2121	0.795733	-0.674415	-1.06467	0.620826	-310.381	-76.239	-0.00789548	-196.392	-47.9433	0.0286126	-0.0118224	0.0230268	0.0472981	0.00741599	0.0288036	0.0281685	-0.0201503	-4.15432	1.32946	-0.0100968	-1.82172	0.0191356	-0.0218348	0.00653612	0.00371964	-0.00197235	-0.00394442	-0.005888	-0.00132492	0.0117914	0.000814764	-0.0167831	0.0362388	-0.0104905	-0.0157231	-0.00569795	-0.00118914	-0.00432284	-1.42853e+07	-3382.89	-3.28577	-46.0775	-13424.5	-30.5057	-0.0109281	-9554.05	-21.7983	-4.9326
GPC006730	C. annuum	-0.89882	-5.08932	-0.89882	-5.08932	-6.2106	2.36984	-0.054066	0.462774	3.47545	1.71018	2115.25	0.754587	-0.349547	-0.349547	-199888	-51.5814	-1.3123	-1.28373	-0.004154	-0.881446	-0.624559	-0.5691	0.0601211	-0.897165	-0.525147	0.295205	-0.565376	-3.08529	2.62941	-121.243	-34.6884	-0.0037115	-89.1031	-23.9452	0.0128749	-0.0346117	0.0192166	0.0414623	0.00895603	0.0252395	0.0250416	-0.407373	-11.5992	-1.41013	-0.125922	-2.26226	0.00340676	-0.0181692	-0.00198785	-0.0137283	0.00794971	0.00511334	-0.00199716	-0.0144782	-0.00851067	-0.00202228	-0.0094068	-0.00609381	-0.00383572	-0.00741612	-0.00494032	0.00431876	0.00437441	-1.36465e+07	-3644.96	-6.45047	-58.7428	-3341.55	-8.99178	-0.00279354	-3630.67	-9.03978	-22.5087
GPC006740	C. annuum var. glabriusculum	-1.14581	-3.22536	-1.14581	-3.22536	7.13297	-1.15918	0.0786817	-0.526114	-0.975862	0.106593	-2813.17	-6.87795	-0.110366	-0.110366	-290917	-66.6802	-2.19081	-2.34795	-0.00357337	-0.531477	-0.0439339	-0.0703978	-0.0250097	-0.34659	-0.125615	0.169326	-0.673962	-1.10106	0.608334	370.632	98.7671	0.000457228	190.222	51.683	-0.00915314	0.021502	0.0245539	0.0124612	0.00108017	-0.00113239	-3.01e-05	-0.591355	-39.6447	-7.84859	-0.0505851	-3.34952	0.00936252	-0.032684	-0.00371885	-0.0146289	0.00650249	0.00237731	-0.0014647	-0.00832066	-0.0132913	-0.000947709	-0.00696071	-0.0144717	-0.0153784	-0.0101472	-0.00204058	0.0095065	0.0042207	-1.56856e+07	-3663.33	-15.8439	-177.869	17093.5	40.4123	0.0137702	9254.4	22.0389	-60.1969
GPC006750	C. annuum	-0.888518	-1.74436	-0.888518	-1.74436	-1.1656	-2.51205	0.0509585	-1.19592	-2.36245	-1.5846	-1491	-7.40312	0.0982002	0.0982002	-498023	-127.39	-1.83387	-1.93352	-0.021377	-0.466435	-0.321257	-0.286159	0.0393145	0.056142	-0.21775	-0.301397	-0.87282	-0.963262	0.334935	-337.004	-86.8497	-0.0104081	-234.017	-59.6283	0.00492321	0.0136561	0.0294846	-0.00527383	-0.000712015	0.0111869	0.010378	-0.343016	-18.8793	-3.1345	-0.0515977	-2.59345	0.0149213	-0.0243294	0.00165681	-0.0137596	0.00444745	0.00718655	0.00503886	-0.0083764	-0.0180552	-0.000689519	-0.0135796	0.0147087	-0.00859487	-0.0116649	-0.00347044	0.00627183	0.00445419	-2.66761e+07	-6850.68	-11.2916	-123.466	-14793	-34.3861	-0.0123719	-10641.6	-24.4858	-29.0894
GPC006760	C. annuum	-0.0467623	-1.55734	-0.0467623	-1.55734	-8.01788	-0.625453	1.49287	-1.04978	11.1534	-0.559569	3273.41	-5.90434	-0.117873	-0.117873	-417184	-106.691	-2.54712	-2.72078	-0.0326472	-1.24956	-0.839698	-0.776557	0.0677646	-0.351769	-0.083946	0.181215	-1.59691	-3.52045	2.32492	-370.627	-95.3808	-0.00773597	-264.053	-67.7995	0.00159595	0.000396288	0.0570458	0.0156264	-0.00323487	0.0339486	0.0310874	-0.907694	-45.4275	-9.5801	-0.0940068	-3.15651	-0.00173537	-0.0238592	-0.00511107	-0.0275325	0.00986318	0.0101827	0.00878925	-0.00968893	-0.0356177	-0.00322997	-0.00794304	-0.0139684	-0.00490254	-0.0101334	-0.00482926	0.0110874	0.00952078	-2.36573e+07	-5984	-17.1917	-182.16	-14871.6	-35.5599	-0.0125251	-11101	-26.4053	-76.0196
GPC006770	C. annuum	-1.46879	-4.55551	-1.46879	-4.55551	60.4378	-1.91511	-1.03889	0.0991915	-8.89659	0.0443985	-4613.11	-2.85188	0.0827471	0.0827471	-115460	-7.78252	-1.83955	-1.91292	-0.0127818	0.0706372	0.395756	0.395406	0.000352845	0.346936	0.356579	0.0232184	0.167009	-1.02699	1.19756	247.595	87.5449	-0.000104867	126.199	47.857	-0.00890301	0.0430406	-0.00777465	-0.0213865	-0.00175731	-0.01919	-0.0205251	-0.635783	-31.2498	-5.62357	-0.047498	-5.32412	0.0357857	-0.0633226	0.0108121	0.000609683	0.00312427	-0.00335498	-0.00984217	-0.00841516	0.0130902	0.00373109	-0.0366232	0.047933	-0.0268958	-0.0304733	-0.00883712	0.005762	-0.0019333	-9.3926e+06	-1246.36	-11.8483	-127.102	8114.55	29.1013	0.00610332	3976.87	15.7981	-52.0891
GPC006780	C. annuum	-0.58792	-2.87658	-0.58792	-2.87658	-11.1768	-1.73901	0.575159	-1.10353	1.71138	-0.504946	1841.43	1.27266	0.03879	0.03879	-136798	-44.1958	-1.43362	-1.51163	-0.0245343	0.0290589	0.0506918	0.109268	0.0618164	0.305625	0.22595	-0.095974	-0.234278	-2.21338	2.03716	-164.214	-54.6896	-0.0010355	-112.701	-35.3692	-0.015524	-0.0282088	0.00536569	-0.0157628	-0.00679482	-0.00488779	-0.00804658	-0.394598	-28.0336	-7.02075	-0.0366799	-0.556207	-0.0119418	0.00805937	-0.00351206	-0.00870708	0.000816243	0.00562993	0.00533029	-0.00201106	-0.0146805	-0.000802663	0.00800707	-0.0315339	0.00178012	0.006532	0.00226475	0.00864154	0.00401767	-7.77034e+06	-2523.38	-10.0941	-106.869	-4104.52	-18.3168	-0.00380191	-3107.88	-12.3853	-41.3276
GPC006790	C. annuum	-1.66853	-4.39095	-1.66853	-4.39095	48.7207	-2.68862	-1.43011	0.351558	-13.4199	-1.22639	-8230.1	-8.79804	0.261077	0.261077	-434639	-91.6253	-2.66111	-3.00496	-0.0201868	0.260242	-0.161505	-0.212972	-0.0488826	0.0199379	0.0196954	-0.0577242	-1.08521	0.234792	-0.775901	243.029	94.7776	-0.00625349	91.9731	44.2263	0.0308023	0.0895233	0.0373519	-0.0118451	0.00130028	0.000104831	0.000855787	-1.15033	-55.0758	-10.1083	-0.0477515	-7.16742	0.085628	-0.0927006	0.0224227	0.00869254	0.0084554	0.000241189	-0.00902481	-0.00882492	0.0161978	0.00544753	-0.0569855	0.119264	-0.0416032	-0.0444734	-0.011138	0.0140574	0.00207204	-3.18482e+07	-7229.31	-22.9637	-267.395	4277.3	27.0547	0.00319224	205.499	11.4328	-97.5594
GPC006800	C. annuum	-0.652552	-4.78294	-0.652552	-4.78294	42.3635	-3.32253	-0.840371	-1.31955	-9.5351	-1.37464	-5140.72	-5.0233	-0.0418608	-0.0418609	-61930.5	-6.43804	-1.37998	-1.71085	-0.0259643	-0.0668868	-0.138973	-0.196109	-0.0573926	-0.0246184	0.00360268	0.0190093	-0.787505	-0.291732	-0.442751	443.947	130.155	-0.00117889	218.596	66.3753	0.0080568	0.0534898	0.0305988	-0.0057148	-0.00441998	0.00136284	0.00331303	-0.722142	-40.699	-8.32813	-0.0697927	-6.74518	0.0658952	-0.0832197	0.0183623	-0.00264458	0.0126612	0.00325853	-0.00860933	-0.0167388	0.00999318	0.003809	-0.051143	0.0947012	-0.0338837	-0.0426369	-0.0119039	0.00979498	0.00295295	-8.2229e+06	-1621.11	-12.9272	-164.981	15027.6	42.843	0.0121593	7413.55	22.0637	-68.8966
GPC006810	C. annuum	-2.06787	-6.01657	-2.06787	-6.01657	64.5378	-3.79205	-1.27158	-0.572778	-12.7836	-2.00964	-7551.94	-1.8603	0.315924	0.315924	-520204	-118.551	-3.42699	-3.707	-0.0354513	-0.568101	-0.210286	-0.303327	-0.0957832	-0.0492907	-0.408546	-0.375574	-1.03512	-1.6381	0.686457	641.093	181.358	-0.00342409	300.149	88.0368	-0.00200218	0.0629038	0.0393908	-0.00868895	-0.00262455	0.000829164	0.00476002	-0.925242	-63.9821	-14.5441	-0.129879	-10.753	0.073536	-0.119036	0.0238719	-0.0174616	0.0140885	0.0091933	-0.00432861	-0.0241044	-0.00721253	0.00160153	-0.0661674	0.0944184	-0.0532416	-0.0501099	-0.0136815	0.0116352	0.0060897	-2.96819e+07	-6873.56	-25.0824	-283.698	23357.1	62.6152	0.0187948	11115.4	30.788	-99.6383
GPC006820	C. annuum	-0.801036	-6.8771	-0.801036	-6.8771	-10.2101	3.25217	-0.0701682	1.2129	1.92302	-0.260977	-1677.99	-18.7691	-0.0686572	-0.0686572	-471649	-126.915	-1.83942	-1.39384	0.00169456	-0.995314	-0.141218	-0.153082	-0.0105622	-0.675478	0.299241	0.847102	-0.74175	-1.44709	1.10689	-471.791	-131.773	-0.0107977	-277.99	-76.4762	-0.0181797	-0.0131884	0.023062	0.02766	-0.00376962	0.0039773	0.00304774	-0.712863	-26.7637	-6.18814	-0.0351958	-3.46185	0.00948337	-0.0370291	0.00189509	-0.0182244	0.00182461	-0.000678582	0.0014654	-0.00622766	-0.0208989	-0.00103811	-0.0160638	0.000283713	-0.014732	-0.00999013	-0.00117222	0.00650607	0.00223378	-28327822	-7699.62	-8.72502	-79.3698	-19607.9	-53.1945	-0.0171336	-12727.5	-34.103	-31.6598
GPC006830	C. annuum	-1.31234	-4.71645	-1.31234	-4.71645	-7.41303	-1.11174	1.06158	-1.43617	8.98859	-0.0755269	4719.58	-0.195278	-0.32284	-0.32284	-568391	-144.956	-3.49741	-3.62003	-0.0238077	-0.492523	0.0421621	0.0543997	0.0139656	-0.0194071	0.455014	0.495364	-0.391053	-3.66842	3.22	-394.903	-96.1254	-0.00667602	-241.916	-59.5075	-0.026962	-0.0523269	0.011887	-0.00531261	-0.00419496	-0.00883591	-0.00770765	-0.968996	-48.8819	-10.498	-0.156297	-2.70605	-0.00649558	-0.0158154	-0.00634065	-0.0291205	0.0164056	0.00939743	0.0054194	-0.0129114	-0.0330081	-0.00256778	0.000139485	-0.034409	-0.00626889	-0.0013739	0.000804827	0.012486	0.0119189	-3.31538e+07	-8404.03	-21.8858	-236.306	-15582.8	-33.8024	-0.0135796	-10203.7	-22.9369	-76.0292
GPC006850	C. annuum	-0.218971	-2.53036	-0.218971	-2.53036	0.859856	0.0584225	-0.0607125	0.897087	0.704359	-0.678868	-1479.71	-6.1636	0.100198	0.100198	-79471.7	-21.2178	-0.283235	-0.271064	0.00501363	-0.694838	-0.340777	-0.346322	-0.00320074	-0.374688	-0.375539	-0.052571	-0.908286	-0.0525118	-0.545747	-169.282	-38.4775	-0.00694893	-99.3034	-23.8604	0.00732358	0.0122059	0.0304684	0.010986	0.00317149	0.0118167	0.01238	0.143006	-8.4242	-0.649799	-0.0146104	-2.76712	0.0151138	-0.0316211	0.00206826	-0.0126403	0.00341528	0.00299344	0.00301387	-0.00509379	-0.0145517	-0.00244565	-0.0192491	0.0262429	-0.00795408	-0.0169978	-0.00612782	2.05e-05	0.00213538	626130	269.923	-2.26331	-27.8918	-10283.8	-20.3533	-0.00890746	-6817.17	-14.0709	3.52806
GPC006860	C. annuum	-1.84652	-3.80172	-1.84652	-3.80172	40.0969	-1.89492	-1.32201	0.440983	-11.832	-1.48654	-7086.61	-7.78997	0.183035	0.183035	-356190	-62.5135	-2.08764	-2.34155	-0.0224361	0.107752	-0.308554	-0.362675	-0.0516886	-0.136865	0.0901817	0.15634	-1.20215	-0.18098	-0.500634	226.515	97.3022	-0.0054723	78.3643	44.8747	0.0336102	0.0760462	0.0442885	-0.00407165	0.000522579	0.00716823	0.0079805	-0.852811	-43.8319	-7.77763	-0.0374279	-6.02998	0.0790286	-0.0799418	0.0200367	0.00797653	0.00848419	0.000872482	-0.00782244	-0.0078939	0.0140076	0.00436938	-0.0486662	0.108229	-0.0363159	-0.0373768	-0.00919672	0.0155282	0.00335723	-2.79489e+07	-5675.87	-19.1949	-219.272	2106.92	23.5201	0.0012251	-1277.36	9.05578	-75.5141
GPC006870	C. annuum	-1.37977	-2.21753	-1.37977	-2.21753	-10.7655	-1.23636	1.18219	-1.29095	8.91679	0.463206	5894.94	0.302319	-0.353924	-0.353924	-126286	-25.0125	-1.69386	-1.81731	-0.0134155	-0.719701	-0.47766	-0.487387	-0.00733566	-0.610931	0.024068	0.572598	-1.00772	-2.19249	1.41491	-223.718	-45.425	-0.00310291	-153.369	-32.615	-0.000568836	-0.0291802	0.0341795	0.0221846	-0.000633555	0.0155284	0.016455	-0.49788	-23.0026	-5.10281	-0.0849902	0.232051	-0.0114638	0.00402502	-0.0088948	-0.0177294	0.016907	0.00346515	0.000317469	-0.00783912	-0.0180472	-0.00153936	0.0149096	-0.0372238	-0.00418352	0.00569621	0.00315751	0.00762193	0.00820868	-9.12684e+06	-1887.38	-9.57391	-110.217	-9422.34	-19.502	-0.00850608	-7312.66	-16.1364	-37.1798
GPC006880	C. annuum	-0.961092	-3.01605	-0.961092	-3.01605	32.2639	-2.75822	-1.02123	-0.303484	-9.90406	-0.849889	-6495.97	-6.73041	0.21768	0.21768	-227932	-46.4824	-1.38197	-1.64166	-0.0119099	0.632636	0.318192	0.278974	-0.039184	0.231999	0.234167	-0.000407591	-0.200523	0.540502	-0.551459	217.8	78.6262	-0.00339558	99.3647	40.2194	0.0132745	0.0649637	0.00680826	-0.0178431	-0.000355766	-0.0185627	-0.0185004	-0.70493	-35.2135	-6.63731	-0.00815888	-5.10325	0.063572	-0.0665052	0.0165798	0.00884841	0.00624738	-0.000563395	-0.00682491	-0.00385467	0.0133725	0.00426564	-0.0404932	0.0844751	-0.028901	-0.0324752	-0.00836053	0.0132876	0.00205309	-1.8799e+07	-4278.68	-13.8671	-162.074	5923.03	25.5503	0.00464343	2163.56	12.617	-62.2691
GPC006890	C. annuum	-0.153504	-2.66868	-0.153504	-2.66868	-15.0423	2.99166	0.819343	-0.199995	15.1411	4.02654	1859.91	-1.3696	-0.670428	-0.670428	-261872	-65.721	-1.33463	-1.42399	-0.00281584	-1.14759	-0.932366	-0.846623	0.0913001	-1.19679	-0.469445	0.638997	-1.05732	-2.4234	1.66982	-262.244	-67.1384	-0.00298865	-159.029	-40.1382	0.0248073	-0.0310205	0.0345682	0.0525461	0.00965707	0.0395269	0.0376948	-0.539832	-16.4952	-1.11134	-0.10563	-2.56526	0.00684693	-0.0230475	0.00210708	-0.00764896	0.00181613	0.000748023	-0.0025443	-0.00830052	-0.000801468	-0.00126714	-0.0117811	0.00602704	-0.00858753	-0.013167	-0.00569438	0.00140933	-0.000644029	-1.84222e+07	-4751.47	-10.5082	-104.561	-6025.28	-16.3508	-0.00522238	-4816.11	-12.6806	-41.5168
GPC006900	C. annuum	-1.47266	-5.02279	-1.47266	-5.02279	-16.8056	-1.95966	1.70782	-1.46609	12.7711	0.885354	7486.82	0.965818	-0.450993	-0.450993	-532355	-128.983	-3.40811	-3.31064	-0.0113919	-1.38743	-0.75299	-0.769554	-0.0149615	-1.15786	-0.00225729	1.02895	-1.55045	-3.55713	2.37109	-359.56	-84.3489	-0.00704911	-234.262	-54.9449	-0.00679684	-0.0436541	0.0561764	0.046399	0.000202333	0.0243871	0.0279312	-0.862348	-42.3547	-8.22573	-0.139889	-3.59153	0.00750271	-0.0307398	-0.00426455	-0.0306796	0.0179136	0.00439681	0.00101701	-0.0075951	-0.0315959	-0.00496158	-0.012351	-0.00213967	-0.00861471	-0.0165651	-0.00568172	0.00608503	0.00866728	-2.82793e+07	-6807.26	-21.2474	-214.824	-15464.6	-35.543	-0.0138985	-11532.6	-27.0371	-63.037
GPC006910	C. annuum	0.16508	-0.762485	0.16508	-0.762485	-3.96482	-2.71065	1.53355	-2.41405	10.4742	-0.955967	2768.13	-8.28047	-0.164566	-0.164566	-469376	-116.73	-2.77151	-2.92733	-0.0107535	-0.56655	-0.135813	-0.150491	-0.0175083	-0.344439	0.104925	0.395966	-0.923465	-2.70386	1.91626	-212.726	-48.8428	-0.00728178	-124.924	-28.469	-0.0152024	-0.0252657	0.0341707	0.0102273	-0.00421715	0.00214482	0.00226679	-0.902029	-61.9384	-13.2425	-0.0531978	-3.13345	0.0050886	-0.022679	0.00370318	-0.0238789	0.00845782	0.00920159	0.00981691	-0.00509581	-0.0332687	-0.00270553	-0.0093501	-0.00176721	-0.00530851	-0.00895509	-0.0040955	0.0116281	0.00856237	-2.91137e+07	-7187.69	-22.5216	-251.312	-12113.7	-26.9536	-0.0108113	-7914.97	-17.9135	-89.9609
GPC006920	C. annuum	-1.66294	-5.87241	-1.66294	-5.87241	34.1308	-0.62951	-1.21809	0.967401	-9.12129	-0.143616	-2006.01	-0.753667	0.0962943	0.0962943	-324358	-63.4517	-2.07607	-2.19646	-0.00988143	-0.331304	-0.334196	-0.341291	-0.00235197	-0.354098	0.0104709	0.290873	-0.791149	-0.337803	-0.0448816	33.0488	30.16	-0.00610545	-21.5685	8.00731	0.0176827	0.0411465	0.0264304	0.00882014	0.00131045	0.0104323	0.0101621	-0.707548	-23.4246	-3.97764	-0.0881701	-5.41004	0.0486042	-0.0651567	0.0161272	-0.00476844	0.00831662	0.0047661	-0.00507273	-0.0140023	0.00248301	0.0016302	-0.0415817	0.0634929	-0.0284062	-0.02882	-0.00852686	0.00853612	0.00376604	-1.82176e+07	-3442.48	-12.1007	-130.298	116.414	11.0884	-0.000670776	-1728.31	2.87957	-51.1023
GPC006930	C. annuum	-3.17135	-4.68921	-3.17135	-4.68921	85.6352	-3.78909	-0.883791	-0.602435	-9.55412	0.544804	-5431.49	-1.98094	0.0771044	0.0771045	150342	40.6029	-0.311637	-0.671345	0.00276126	0.291769	0.490372	0.434351	-0.0558594	0.190666	0.024699	-0.190675	-0.369388	1.5601	-1.61718	826.818	207.402	0.00242367	475.646	119.939	-0.0145495	0.0607383	0.0143566	-0.0132357	0.00119031	-0.0250243	-0.0207873	-0.168146	-25.4987	-5.32894	0.0185648	-7.10781	0.0634043	-0.0864256	0.0156643	-0.000937547	0.00742918	-0.000842028	-0.0104526	-0.0125653	0.0117726	0.0025334	-0.048122	0.0873905	-0.0365485	-0.0437518	-0.0118741	0.00216168	-0.000171788	1.02795e+07	2603.26	-5.79623	-93.9948	32472.9	76.0838	0.0264349	19200.4	45.143	-33.9562
GPC006940	C. annuum	0.208639	-3.36966	0.208639	-3.36966	-3.40833	-0.449619	0.902385	-0.862952	7.00732	1.09842	1855.14	0.399642	-0.39072	-0.39072	-39301.2	-23.7123	-0.000961025	-0.13999	-0.00679669	-0.572555	0.210887	0.214441	0.00254647	-0.163162	0.0632515	0.217492	0.0788568	-1.35654	1.36352	-153.743	-55.9067	-0.00400952	-92.0511	-32.378	-0.032949	-0.0264508	-0.00550841	0.00745279	0.000183744	-0.0090183	-0.00884435	0.136949	-19.1783	-5.2813	-0.0629032	-2.44125	-0.016511	-0.0204074	-0.00477158	-0.0186957	0.00382447	0.000423546	-9.08e-05	-0.00361228	-0.0174938	-0.00323496	-0.00358586	-0.0363829	-0.00963841	-0.00568986	-0.00101584	-0.00125788	0.00121732	-973202	-1266.25	-1.57688	-26.721	-3488.95	-17.5432	-0.00219163	-2352.85	-11.361	-6.26133
GPC006950	C. annuum	-0.518793	-1.57037	-0.518793	-1.57037	-9.27835	-1.48206	0.858907	-1.83247	4.48169	-0.719921	927.452	-3.78268	-0.0218551	-0.0218551	-242043	-58.4783	-1.32768	-1.48495	-0.0155129	-0.223456	0.346299	0.372367	0.0244977	0.375195	0.221835	-0.138139	0.0587102	-2.70472	2.66757	-294.758	-73.6739	-0.00368628	-171.455	-42.9872	-0.034845	-0.0310842	-0.00607741	-0.0191893	-0.00568169	-0.0178976	-0.0183919	-0.335332	-35.9609	-6.58909	-0.0290682	-1.64906	-0.0230819	-0.00373477	-0.00761232	-0.0166971	-0.00014448	0.00360524	0.00573821	-0.0012032	-0.0222923	-0.00224634	0.00341352	-0.049329	0.00222024	0.00236577	-1.39e-05	0.00552152	0.00242804	-1.29198e+07	-2917.36	-9.91483	-113.383	-9011.27	-20.4016	-0.00800039	-5208.02	-11.7833	-41.9917
GPC006960	C. annuum	0.407758	1.51055	0.407758	1.51055	-17.1274	-2.71377	1.88715	-2.15593	12.4128	-2.63369	-2379.03	-18.1273	0.426294	0.426294	-831526	-189.093	-3.73803	-3.69798	-0.0424115	0.0593264	0.230138	0.360008	0.136557	0.569667	0.143517	-0.403711	-0.450576	-3.60372	3.18226	-836.484	-192.835	-0.0154067	-493.287	-117.007	-0.0120991	-0.0454346	0.0137596	-0.0201356	-0.00783977	-0.0129525	-0.0158016	-1.01361	-69.0884	-10.5186	-0.0466574	-1.5887	-0.00755947	-0.00453037	-0.00477158	-0.0166107	0.00149439	0.0105424	0.0163918	0.00235521	-0.0351322	-0.0034923	0.00221509	-0.0297163	0.00215993	0.00156696	-0.000812064	0.0150985	0.00810325	-5.02703e+07	-10632.8	-28.5304	-293.434	-36035.4	-66.1755	-0.0302347	-21287.3	-39.0511	-107.298
GPC006970	C. annuum	-0.909554	-3.39717	-0.909554	-3.39717	-9.45713	-2.69779	1.27052	-1.68109	7.75641	-0.010701	3330.84	-3.11191	-0.262827	-0.262827	-203136	-40.008	-1.96796	-1.67756	-0.00825693	-0.722968	-0.210952	-0.184879	0.028007	-0.412435	0.0411602	0.394467	-0.867465	-2.79965	2.08814	-97.9367	-16.8705	-0.00193175	-79.9642	-15.2953	-0.0206742	-0.0460575	0.029105	0.0144182	-0.00233483	0.00290881	0.00431925	-0.458488	-33.003	-7.43079	-0.0593452	-2.18007	-0.00824741	-0.0116358	-0.00424526	-0.0203887	0.00459937	0.00416095	0.00659424	0.000557947	-0.028909	-0.00319357	-0.00130609	-0.0236409	-0.00324957	-0.000511594	-0.000359248	0.00809692	0.00586189	-1.18975e+07	-2220.86	-13.7777	-129.074	-2649.91	-5.73386	-0.00293479	-3091.1	-7.00527	-43.5297
GPC006980	C. annuum	0.485018	0.417915	0.485018	0.417915	-15.3305	-2.4812	1.39464	-2.38747	11.1709	-0.906007	1577.21	-2.61327	0.0991899	0.0991899	-687671	-167.948	-2.75442	-2.82051	-0.0142799	-0.137242	-0.103789	-0.0872551	0.0171987	0.233574	0.155024	-0.0716023	-0.788808	-1.599	1.00815	-429.279	-104.064	-0.00636418	-254.744	-60.4941	-0.00255712	-0.00666848	0.0246913	-0.0145633	-0.00417755	0.00197996	0.000339559	-0.711366	-42.7295	-8.975	-0.0365844	-1.40126	0.00137559	-0.00394817	0.0025763	-0.0089678	-0.000572285	0.0065264	0.00988515	-0.000562229	-0.0194176	-0.0019852	0.00389509	-0.00345737	-0.00416106	0.00150097	0.00220867	0.0119492	0.00475598	-3.27922e+07	-7849.63	-19.7401	-201.931	-18068	-42.1491	-0.0160443	-11110.4	-25.6241	-65.7741
GPC006990	C. annuum	-1.01271	-2.25249	-1.01271	-2.25249	53.331	-1.49107	-0.85182	0.546113	-8.98541	0.597449	-4583.84	2.3615	0.179444	0.179444	226044	64.328	-0.70912	-0.884046	0.00520089	0.804981	0.643179	0.620784	-0.0234011	0.376562	0.168011	-0.190881	0.303866	1.42435	-1.07346	635.613	170.088	0.00368788	384.466	103.35	-0.00832049	0.0503935	-0.0113003	-0.0214044	-2.95e-05	-0.0296786	-0.0291347	-0.545911	-23.5559	-5.32537	0.00952646	-3.42988	0.0377213	-0.0430823	0.0108006	0.00801314	0.00156595	-0.001347	-0.00856954	-0.00316481	0.0158741	0.0022029	-0.0261155	0.0494414	-0.0205207	-0.0221616	-0.00583452	0.00521103	-0.000790991	8.8398e+06	2568.37	-7.27084	-97.4719	25475.7	63.3459	0.0203037	16149.6	40.2775	-48.8447
GPC007000	C. annuum	-1.55424	-4.63107	-1.55424	-4.63107	71.3807	-2.61052	-1.09604	-0.121413	-9.51698	-0.9674	-7738.32	-2.8023	0.236692	0.236692	-196906	-36.4563	-2.50812	-2.77111	-0.0271671	-0.458811	-0.0622116	-0.129142	-0.0686511	-0.035289	-0.259965	-0.221009	-0.710142	-1.42755	0.638613	735.938	205.031	-0.000295959	371.115	105.086	-0.00623865	0.0494433	0.0290718	-0.00578728	-0.00298644	-0.00281542	0.000774611	-0.790438	-50.18	-10.9351	-0.0821685	-8.37943	0.0556272	-0.0950223	0.017877	-0.0157216	0.0106681	0.00772473	-0.00350403	-0.0197144	-0.00760241	0.000924858	-0.053149	0.0735947	-0.042643	-0.0415549	-0.0123259	0.00590402	0.00360094	-1.20176e+07	-2276.47	-17.7415	-206.124	27234	71.8117	0.0219898	13997.2	37.4703	-79.3439
GPC007010	C. annuum	-0.976074	-3.95442	-0.976074	-3.95442	-14.4368	1.996	0.748248	0.119765	12.633	3.50485	2264.02	-2.56796	-0.633396	-0.633396	-69480.8	-11.5912	-0.757362	-0.945343	-0.00529182	-1.20916	-0.935956	-0.85463	0.0857408	-1.27305	-0.458152	0.72679	-0.697018	-2.46314	1.90408	-132.504	-32.7335	-0.00231799	-118.998	-28.7811	0.0324041	-0.0196459	0.024554	0.0586448	0.0105262	0.0429773	0.0402064	-0.295107	-2.14103	1.4438	-0.0968069	-1.46814	0.00266189	-0.0114573	0.00451446	-0.00754929	0.00273505	0.00146452	-0.00293651	-0.00868609	-0.00154325	-0.00119297	-0.00840109	0.00538187	-0.00265875	-0.00688187	-0.00640438	0.000579006	6.63e-05	-3.26175e+06	-481.036	-4.07638	-49.763	-2380.42	-7.31504	-0.00200782	-4199.11	-10.7426	-11.4734
GPC007020	C. annuum	-1.2551	-0.141411	-1.2551	-0.141411	-17.5694	-2.54192	0.00935808	-1.90569	-4.26909	-1.15831	-1978.68	-3.53122	0.14779	0.14779	-32147.8	-9.35285	-1.35704	-1.3353	-0.0107741	0.398564	0.180865	0.137844	-0.0439692	-0.0436616	0.20225	0.20891	-0.792143	-0.39399	-0.170546	287.918	63.5272	0.00229297	143.102	32.0217	-0.00294429	0.0168899	0.0268408	-0.0024525	-0.00370692	-0.00964992	-0.00898558	-0.46655	-21.7832	-6.13238	-0.0283428	-1.83417	0.00943909	-0.0158878	0.00394963	-0.00216528	0.00213704	0.00269818	0.00493231	0.00681955	-0.0118608	-0.000672103	-0.0111057	0.0107604	-0.00267102	-0.00913083	-0.00449913	0.00628103	0.00287848	-2.1306e+06	-653.521	-9.4992	-98.7428	12498.6	21.2509	0.0101929	6790.87	11.4979	-42.1308
GPC007030	C. annuum	-0.107813	-2.49663	-0.107813	-2.49663	-12.4443	-0.326129	0.286184	-0.87413	1.92161	0.840826	4227.75	0.159623	-0.350044	-0.350044	-489888	-125.293	-2.12128	-2.22094	0.00566511	-0.751626	-0.419158	-0.454677	-0.0394373	-0.956701	-0.272808	0.621151	-0.0755422	-4.3672	4.17323	-346.746	-88.1233	-0.0103964	-197.388	-48.6723	0.0109926	-0.0252045	0.00360876	0.0374911	0.00742796	0.01262	0.0155159	-0.878751	-40.3526	-7.17811	-0.115547	-4.20788	0.0393984	-0.0507799	0.0119497	0.000694583	-0.000271176	-0.00309385	-0.00659698	-0.00971556	0.014179	0.00343723	-0.0282447	0.0535002	-0.0267042	-0.0231044	-0.00336085	0.00665792	-0.00173568	-2.47434e+07	-6534.57	-15.6426	-174.663	-15629.7	-38.8987	-0.0136059	-10187	-25.0184	-69.8166
GPC007040	C. annuum	-1.89052	-7.40603	-1.89052	-7.40603	47.7895	-2.73967	-1.50351	-0.528274	-13.4249	-2.46834	-8726.4	-14.9161	0.352592	0.352592	-507873	-119.012	-3.8459	-4.31389	-0.0256894	-1.62604	-1.33397	-1.44606	-0.109034	-1.04946	-1.28955	-0.39295	-2.19237	-1.90774	0.04457	643.893	179.426	-0.00468556	270.802	79.1249	0.0374432	0.0834255	0.0843055	0.0335136	-0.00245256	0.0466018	0.0519508	-1.33834	-78.6604	-17.7739	-0.15396	-10.8241	0.089961	-0.126368	0.0233918	-0.0169039	0.0173671	0.00920184	-0.00665009	-0.0295877	-0.00112492	0.00291288	-0.0708981	0.126259	-0.0542261	-0.0587127	-0.0145753	0.0105459	0.00605517	-2.71571e+07	-6495.57	-28.571	-332.138	20337.9	54.9552	0.0158789	7436.51	21.9438	-125.757
GPC007050	C. annuum	-0.331958	-2.66671	-0.331958	-2.66671	-23.8259	-2.53868	1.78921	-2.3044	12.8813	-0.505572	5625.04	-3.69759	-0.246691	-0.246691	-690042	-170.454	-3.63088	-3.94206	-0.0240524	-1.11203	-0.555661	-0.553632	0.00429339	-0.603089	0.149635	0.703688	-1.21496	-4.31594	3.23972	-458.602	-101.159	-0.0115395	-294.542	-66.4723	-0.0107565	-0.0405778	0.0448381	0.0197559	-0.00237345	0.0168568	0.0187046	-1.13201	-61.6737	-12.2359	-0.141761	-3.18848	0.00356643	-0.0244879	-0.00836014	-0.0367046	0.0235883	0.00979941	0.00555788	-0.0149618	-0.0409049	-0.00457722	-0.00454442	-0.0169321	-0.00527751	-0.00978012	-0.00288559	0.0123149	0.0149879	-4.10331e+07	-10217.5	-26.7434	-304.469	-23215.5	-47.8587	-0.0202831	-15706.5	-33.6552	-97.6293
GPC007060	C. annuum	-2.24613	-3.25408	-2.24613	-3.25408	48.1116	-2.19013	-1.43479	0.760593	-11.9496	-0.805609	-5366.64	-6.02603	0.0178185	0.0178185	65658.9	31.2634	-0.400807	-0.217702	0.00847723	0.319685	0.395378	0.354702	-0.0416608	-0.312365	0.0755078	0.36871	0.0916013	0.481485	-0.374086	154.863	54.101	-0.00661802	88.5817	32.8204	0.00281749	0.0087969	-0.0026979	0.00791905	0.00301575	-0.0197383	-0.0169733	-0.300353	-13.0564	0.17602	-0.0168494	-2.09324	0.029865	-0.0345095	0.00579986	0.00322617	0.00549372	0.000513272	-0.00844117	-0.00910436	0.0158226	0.00304043	-0.0214011	0.0486177	-0.0169432	-0.0198855	-0.00601153	-0.00230678	-0.00287434	2.50735e+06	1207.66	-2.93951	-12.8124	1460.83	7.89402	0.000621285	735.888	4.61489	-30.2053
GPC007070	C. annuum	-2.95595	-6.96415	-2.95595	-6.96415	15.5172	0.00786199	-0.552845	0.552806	-4.58979	-0.761291	-1571.57	-6.35718	0.211479	0.211479	-229905	-8.74457	-1.7131	-1.56449	0.00622384	-0.481645	-0.0794709	-0.119232	-0.037115	-0.470592	-0.363272	0.0469997	-0.164113	-1.28128	1.19615	-147.25	10.6629	-0.00992274	-95.2879	5.83662	-0.00574383	-0.0095042	0.00368547	0.0118386	0.00496183	-0.00326214	-0.00023885	-0.405226	-22.1609	-0.976918	-0.0617865	-1.4945	0.00348944	-0.0168775	-0.00684468	-0.0151665	0.00837014	0.00542877	0.000765116	-0.0112401	-0.0139356	-0.0028024	-0.00388861	-0.0138507	-0.00867869	-0.00575504	-0.00281224	0.0034081	0.00350415	-1.34649e+07	-620.111	-9.0241	-79.1468	-11877.3	-10.4094	-0.00975139	-7686.4	-7.30204	-26.9797
GPC007080	C. annuum	-3.06485	-12.0715	-3.06485	-12.0715	66.297	-2.87311	-1.65903	1.29284	-12.7661	-2.08474	-5782.4	-4.28409	-0.223286	-0.223286	-392210	-104.48	-0.342864	-0.960117	-0.0182324	1.1389	0.868788	0.825283	-0.0447159	0.868929	0.130936	-0.610486	1.45964	3.20068	-2.07543	-298.13	-79.5326	-0.0150716	-178.591	-46.5173	-0.0262497	0.0459314	-0.052898	-0.0410867	-7.73e-05	-0.0383318	-0.0379076	0.610173	15.1194	3.5997	-0.0444857	-4.5563	0.0553175	-0.0630094	0.0118951	-0.0126812	0.0174284	0.00569559	-0.00472994	-0.0157339	-0.00663682	0.00188704	-0.0394328	0.0769504	-0.0298866	-0.0330937	-0.00809569	0.000711882	0.00116874	-2.16225e+07	-5916.02	-4.53559	-49.7567	-17537.7	-42.0916	-0.0140448	-10646.9	-25.6001	39.9017
GPC007090	C. annuum	-3.21273	-8.14042	-3.21273	-8.14042	58.4496	-4.5073	-1.03813	-1.66937	-13.1679	-0.733665	-6961.23	-3.09947	0.210493	0.210493	-396405	-111.555	-4.71322	-4.68488	-0.026558	-1.09608	-0.567016	-0.661607	-0.0947239	-0.359315	-0.440832	-0.119244	-1.60458	-2.34701	0.869685	1081.57	263.168	0.00355864	556.812	134.942	0.00714968	0.0543704	0.0612143	0.00382293	-0.00239241	0.0140146	0.0204853	-1.46433	-83.3898	-19.8539	-0.219862	-6.08083	0.0445053	-0.0749863	0.0024559	-0.0237294	0.0210109	0.0114169	-0.00680925	-0.0326687	-0.00702968	-0.00121758	-0.0286994	0.039489	-0.0411738	-0.0321831	-0.00728544	0.00713232	0.00682009	-2.53613e+07	-7310.96	-31.7976	-343.341	43420.4	98.8111	0.0358011	22805.7	51.4668	-135.132
GPC007100	C. annuum	-0.919793	3.22304	-0.919793	3.22304	0.0555148	-3.10127	-0.486308	-1.24388	-8.18804	-1.91854	-4496.78	-4.76091	0.017022	0.017022	276296	55.1147	0.927418	1.05585	0.0298001	1.0672	-0.0209594	-0.139744	-0.123857	-0.761283	-0.0435977	0.583569	-1.35167	1.56397	-2.40049	395.242	88.4837	0.00548693	215.815	47.9672	0.0345712	0.0308768	0.0550664	0.0283262	0.000556655	-0.000824767	0.0049307	0.158975	0.876127	-0.149254	0.0852481	1.65628	0.0135268	0.0138403	0.00371908	0.0144922	0.000623849	0.00163765	0.00435018	0.0200987	-0.00292093	0.00143022	8.7e-05	0.0276601	0.00694389	0.000245293	-0.00391961	0.00499697	0.00153656	4.06216e+06	238.848	1.41492	16.783	15159.7	33.1279	0.0125195	7802.49	17.015	2.84382
GPC007110	C. annuum	-2.50786	-6.82954	-2.50786	-6.82954	-16.4234	1.13458	0.122504	0.386939	0.842724	-0.327354	1169.87	-4.18772	0.160232	0.160232	-550035	-139.927	-2.72466	-2.55776	-0.0103138	-1.01371	-0.244122	-0.241483	0.00737463	-0.594925	-0.368387	0.156333	-0.226198	-2.66993	2.52296	-526.02	-124.719	-0.0165572	-313.749	-74.6617	-0.0119328	-0.0228763	0.00580045	0.0218395	0.0059063	0.00724395	0.00734625	-0.566663	-29.6579	-4.25841	-0.108372	-5.2952	0.0279145	-0.0592044	0.00941226	-0.0200132	0.00870334	0.00402468	-0.000750104	-0.0136574	-0.0169473	-0.00177815	-0.0349111	0.0380643	-0.022616	-0.029264	-0.0122379	-0.00187269	0.00273574	-3.44658e+07	-8921.42	-13.9994	-137.507	-26986.8	-58.2073	-0.0229251	-17109.1	-37.5493	-33.9776
GPC007120	C. annuum	1.04173	-1.40216	1.04173	-1.40216	-7.77968	-2.17321	0.978024	-1.84993	6.75534	-2.1211	1443.46	-12.0653	0.340417	0.340417	-473358	-114.398	-3.25164	-3.64402	-0.0173205	-1.36159	-1.36662	-1.33379	0.0377326	-1.21344	-0.671572	0.327417	-2.5237	-2.16612	0.310681	-560.843	-135.865	-0.0133654	-332.357	-79.803	0.0342853	-0.0192769	0.0974846	0.0482166	0.00149501	0.0535908	0.0560663	-1.12232	-60.9672	-13.2065	-0.00106524	-1.40016	-0.00396169	-0.00193408	-0.00398466	-0.0152851	0.000204166	0.00866572	0.0141963	0.000548967	-0.0308307	-0.00238081	0.00410302	-0.0145404	-0.00125254	0.00222581	0.000875303	0.0118313	0.00542498	-2.69245e+07	-6485.58	-22.2673	-251.272	-27668.7	-65.2969	-0.0234384	-17448.3	-41.3583	-97.8029
GPC007130	C. annuum	-1.27394	-5.77816	-1.27394	-5.77816	10.328	1.0302	0.588957	-0.133769	4.49517	0.175607	3727.12	-1.22278	-0.0996189	-0.0996189	83702.6	24.8952	-1.21308	-1.14568	-0.00187149	-1.1657	-0.435156	-0.459097	-0.0251569	-0.658626	-0.162157	0.416177	-0.864814	-2.77571	2.05328	-58.3606	-9.55206	-0.00289578	-32.0479	-4.3812	-0.0111813	-0.0459608	0.0317388	0.0245252	0.000956993	0.0128647	0.0143824	-0.440927	-23.5281	-5.19734	-0.0441549	-2.668	-0.00666097	-0.0242535	-0.0018714	-0.0140332	0.00120201	0.00187042	-0.000950296	-0.0101637	-0.00629193	-0.000166237	-0.00884978	-0.0173891	-0.0119246	-0.00828856	-0.000745274	3.9e-05	-0.000520731	3.09553e+06	911.075	-6.3991	-64.1581	-4444.12	-12.692	-0.00416943	-2744.25	-7.88326	-31.9241
GPC007140	C. annuum	-3.44188	-7.04702	-3.44188	-7.04702	3.90341	0.359017	-0.167061	0.178846	-0.432107	-0.52394	793.471	-9.58246	0.190252	0.190252	-304485	-65.3206	-2.43689	-2.26026	0.0113998	-1.41294	-0.439829	-0.438316	0.00914254	-1.1865	-0.626104	0.427453	-0.775245	-3.40599	2.84873	-249.881	-46.0775	-0.0134693	-139.381	-24.6955	-0.00282602	-0.043474	0.0267125	0.0441436	0.0105773	0.0113523	0.0136085	-0.573987	-10.8759	0.527186	-0.0990091	-4.93986	0.0159193	-0.051431	0.00147716	-0.0223289	0.00427714	0.0072229	0.000921413	-0.0155796	-0.0184322	-0.00268377	-0.0252624	0.0165066	-0.0193915	-0.0232667	-0.00891238	-0.000907523	0.00134852	-1.92541e+07	-3948.57	-9.16316	-78.6007	-16902.1	-33.229	-0.0150075	-10301.4	-20.4547	-18.974
GPC007150	C. pubescens	0.338345	2.20183	0.338345	2.20183	7.62748	-0.193963	-0.979982	0.83412	-7.9702	-1.56044	-5925.14	-3.40748	0.1297	0.1297	210355	55.7378	0.06465	-0.0226378	0.0263057	1.15379	0.83245	0.745992	-0.0885985	0.237986	-0.042518	-0.281827	0.133797	3.47713	-3.25991	424.798	104.888	-0.000249389	286.453	71.9493	-0.00496285	0.0542142	-0.00797465	-0.0169001	-1.87e-05	-0.0394377	-0.0362382	-0.0970408	-2.06477	-0.0579306	0.0860434	-1.66535	0.0283352	-0.0238772	0.00884963	0.0126426	-0.00117109	-0.000300923	-0.00336182	0.000524775	0.0152813	0.00191739	-0.0167441	0.0415382	-0.0165503	-0.0142798	-0.000532214	0.00522266	-0.000701452	1.3408e+07	3480.57	-1.588	-24.9688	19088.9	42.4246	0.0163193	12629.4	28.8127	-13.5119
GPC007170	C. annuum	-0.829605	-2.73036	-0.829605	-2.73036	-24.4409	-1.91511	1.82327	-1.69338	13.0175	0.157376	2471.78	-5.76185	-0.355513	-0.355513	-558516	-122.743	-2.60258	-2.92649	-0.02573	-0.964568	-0.415318	-0.404203	0.0127903	-0.423966	0.106706	0.501078	-0.62892	-2.76648	2.16042	-401.082	-61.2074	-0.0110667	-271.285	-48.5603	-0.0182561	-0.0422385	0.0182924	0.0119918	-0.00251408	0.0104783	0.0120442	-0.599143	-53.3174	-9.5677	-0.0979684	-1.39282	-0.0124246	-0.00719964	-0.0110207	-0.0349217	0.0200449	0.00672483	0.00788932	-0.00937317	-0.0413577	-0.00474706	0.00764043	-0.0344338	-0.00516119	-0.000459577	0.000317519	0.00635191	0.0116327	-3.28604e+07	-7163.31	-20.7039	-235.785	-17552.2	-19.8543	-0.0157612	-12787.3	-18.6927	-65.3968
GPC007180	C. annuum	0.707157	-3.78381	0.707157	-3.78381	-10.3652	-0.0884954	1.8436	-1.88232	14.5568	1.11162	4516.69	-3.11906	-0.447654	-0.447654	127745	33.7791	-1.13454	-1.3727	-0.018214	-0.988952	-0.382471	-0.379467	0.000581843	-0.277952	-0.0144483	0.210799	-0.967206	-3.36645	2.51956	45.5438	16.9778	0.00326081	2.05199	4.16071	-0.0265296	-0.0289622	0.0351722	0.00805147	-0.00238057	0.0125261	0.0121218	-0.633142	-37.7605	-8.90744	-0.0671961	-2.39113	-0.017383	-0.0143181	-0.00457111	-0.0269679	0.009359	0.00617247	0.00404499	-0.01063	-0.0274749	-0.0020331	-0.000673657	-0.0449287	-0.00127976	-0.000569763	-0.00084271	0.00555362	0.00677063	7.55281e+06	2192.91	-7.62706	-93.8684	6414.47	13.4497	0.00488659	2286.81	4.42088	-47.8325
GPC007190	C. annuum	0.384971	-0.266381	0.384971	-0.266381	-22.3464	-2.90731	1.59224	-2.25675	8.72372	-3.17254	-2449.66	-19.4678	0.593291	0.593291	-935373	-238.308	-4.60865	-4.93146	-0.0456815	-0.131584	0.137817	0.263677	0.129938	0.416596	0.450225	0.0200571	-0.77841	-4.20529	3.5186	-913.269	-234.488	-0.0167299	-537.112	-137.797	-0.00848979	-0.0507453	0.0255069	-0.0153483	-0.0105568	-0.00870538	-0.0121575	-1.36171	-80.7246	-16.0849	-0.0625634	-1.55581	-0.007119	-0.00085504	-0.00389853	-0.0222162	0.00190601	0.0151642	0.0219277	0.00161024	-0.0481265	-0.00499089	0.00808608	-0.0319532	0.00120641	0.00773224	0.00135279	0.019089	0.0112904	-5.37461e+07	-13651.9	-32.4412	-339.008	-39860.2	-93.0515	-0.0336299	-23790.8	-56.0315	-132.778
GPC007200	C. annuum	0.429704	-4.85682	0.429704	-4.85681	-8.08953	-0.732226	2.00166	-2.25751	15.3698	1.53395	5092.08	-4.56619	-0.578547	-0.578547	16130.2	1.82582	-1.69808	-2.05037	-0.0198782	-1.06313	-0.329058	-0.331911	-0.00604814	-0.314857	0.0569759	0.316981	-1.01394	-4.01341	3.08716	33.9051	9.15954	0.00361727	-5.07932	-0.160495	-0.0325963	-0.0327404	0.0370194	0.0093988	-0.00280842	0.00944396	0.00965615	-0.78685	-43.6995	-10.5306	-0.0997336	-2.78101	-0.0186925	-0.0154801	-0.00724655	-0.0315115	0.0123185	0.00772261	0.00447833	-0.0138154	-0.0319241	-0.00168085	0.0012264	-0.0514601	-0.00205027	-0.000497431	-0.000652711	0.00797638	0.0086942	1.93521e+06	482.269	-11.6166	-138.724	7540.83	13.3483	0.00561263	2820.75	4.02314	-63.3146
GPC007210	C. annuum	-2.43147	-0.221942	-2.43147	-0.221942	41.387	-5.72398	-1.55241	-1.36608	-16.8287	-2.3628	-9410.88	-1.35275	0.219207	0.219207	226600	51.6189	-0.379744	-0.236145	0.0328624	1.02835	0.806533	0.743474	-0.0633116	0.258211	-0.568795	-0.809496	-0.0294348	5.32589	-5.30132	605.13	142.306	0.000324295	368.653	88.658	0.0123124	0.105024	-0.000215803	-0.0166919	0.00161942	-0.0373408	-0.0349732	0.11034	6.26233	0.847761	0.0792109	-2.62029	0.0475778	-0.0452756	0.0127221	0.0111141	0.00613884	-0.000889408	-0.00799629	-0.00517046	0.0183512	0.00229967	-0.028955	0.0769365	-0.0256366	-0.0280449	-0.00566588	-0.00129608	-0.00272586	2.55305e+07	5860.95	-2.53712	-24.8547	23544.9	53.8441	0.01978	14486.6	33.6052	3.75066
GPC007220	C. annuum	-1.92388	-5.66337	-1.92388	-5.66337	10.7168	0.878977	0.175072	0.069064	3.1658	0.547133	1993.21	-2.28447	-0.0559742	-0.0559742	-411288	-97.4683	-2.02065	-1.9053	0.00444412	-0.661883	-0.181693	-0.144963	0.0425173	-0.680925	-0.194797	0.419609	-0.284347	-2.48071	2.23947	-326.341	-75.7835	-0.00776556	-185.231	-42.145	-0.00615645	-0.0380627	0.00979458	0.0281448	0.00458118	0.00480096	0.00451565	-0.583521	-13.6546	-2.08486	-0.0740951	-4.43737	0.0235147	-0.0480706	0.00783918	-0.0113389	0.00685401	0.00242475	-0.00318763	-0.0126749	-0.00211096	-0.00015434	-0.0278713	0.0312357	-0.0180276	-0.0226046	-0.00815513	0.00331655	0.0020163	-2.34522e+07	-5687.83	-8.89877	-73.671	-13269.2	-30.0616	-0.0112656	-8071.64	-18.4072	-34.2167
GPC007230	C. annuum	-2.74139	-4.08675	-2.74139	-4.08675	-3.49142	-0.944723	0.516782	-1.31692	3.32766	-0.879191	2171.89	-4.35354	0.0604513	0.0604514	-516620	-93.4434	-2.62738	-2.54186	-0.00297479	-0.858782	-0.096715	-0.109403	-0.011648	-0.538029	0.0179196	0.518675	-0.364944	-1.99273	1.75634	-277.854	-30.4624	-0.0143732	-164.108	-17.2085	-0.00705171	-0.0244456	0.0116991	0.0147043	0.00309961	-0.000659216	0.000954824	-0.737701	-39.1395	-4.52547	-0.0741332	-4.9402	0.0223862	-0.051767	0.00758554	-0.0184227	0.00555482	0.00594837	0.00151327	-0.012112	-0.016396	-0.00139906	-0.0265619	0.0173757	-0.0238904	-0.018856	-0.00597107	0.00546347	0.00387343	-2.61443e+07	-4466.53	-15.4599	-152.685	-17804.2	-26.5142	-0.0150446	-11085.8	-16.7015	-58.7463
GPC007240	C. annuum	-2.27877	-4.83592	-2.27877	-4.83592	7.87018	-1.70552	-0.904874	0.133976	-8.83765	-2.85334	-3455.22	-12.0234	0.323735	0.323735	-634783	-157.54	-2.69832	-2.55642	-0.0193082	-1.21527	-0.68084	-0.761198	-0.0808805	-0.786219	-0.891468	-0.182818	-1.33201	-1.42596	0.322407	-147.255	-38.6487	-0.0152379	-133.467	-33.3578	0.00813039	0.00689136	0.0531662	0.0240323	0.000702066	0.0225169	0.0266203	-0.337403	-42.326	-8.69788	-0.0477743	-5.8767	0.0392204	-0.0647057	0.008907	-0.0166528	0.00467844	0.00685977	0.00105304	-0.0159369	-0.0120669	-0.00139862	-0.0342735	0.0506992	-0.0283303	-0.0285743	-0.00764297	0.00425618	0.0021999	-3.72832e+07	-9444.42	-19.2713	-197.198	-12395	-31.4097	-0.0101107	-9552.42	-23.7708	-55.0678
GPC007250	C. annuum	-0.393398	-3.1502	-0.393398	-3.1502	-16.0153	-1.03582	1.35259	-1.26745	11.3661	0.688806	3057.81	-2.72817	-0.387753	-0.387753	-92764.4	-29.4175	-1.71928	-1.64046	-0.0167965	-0.992437	-0.605273	-0.553136	0.0572405	-0.389311	-0.116239	0.2083	-1.11767	-2.61722	1.70942	30.4479	-1.85567	0.00112849	-16.5764	-8.75064	-0.00462127	-0.0048933	0.0423702	0.0162828	-0.00316554	0.0268152	0.024977	-0.375538	-27.0954	-6.9529	-0.0945932	-1.92886	-0.0158903	-0.00598061	-0.00651431	-0.030174	0.0119941	0.0112171	0.00844048	-0.0098668	-0.0400768	-0.00514767	-0.00100254	-0.0349837	0.00673618	-0.00228303	-0.00563589	0.00673594	0.0100101	-3.3591e+06	-1262.23	-11.5322	-114.185	2978.87	-0.0350007	0.00171164	-259.223	-4.66401	-35.0818
GPC007260	C. annuum	-1.91739	-2.30694	-1.91739	-2.30694	110.27	-2.33879	-1.30359	0.250105	-9.49304	-0.611408	-6557.72	0.901963	0.336419	0.336419	-394061	-104.043	-2.01143	-2.18175	0.00389148	0.339747	-0.541129	-0.561584	-0.015511	-0.322601	-0.702854	-0.522269	-1.56687	2.19808	-2.96819	316.891	100.346	-0.00398593	150.077	49.569	0.0339057	0.0776555	0.0594195	0.00560961	0.00600432	0.0164365	0.0188961	-0.454836	-36.7047	-7.03933	-0.032072	-8.36419	0.114581	-0.106742	0.022341	0.00661084	0.00498841	0.00493327	-0.00260446	-0.00153941	0.00370386	0.0011782	-0.0664841	0.165045	-0.0419425	-0.0575558	-0.0174883	0.0158296	0.00484564	-2.85285e+07	-7552.28	-19.0369	-220.354	8862.86	33.1101	0.00635048	3366.96	15.3413	-63.0383
GPC007270	C. annuum	-2.69735	-8.54129	-2.69735	-8.54129	6.33298	-2.95342	-0.30653	-1.36448	-4.76827	0.20926	452.906	-1.59246	-0.140766	-0.140766	-432253	-94.9727	-2.37584	-2.37453	0.0012702	-0.833487	-0.00760918	-0.0586596	-0.0542371	-0.629402	-0.327876	0.270231	0.166561	-4.00328	3.95211	-320.721	-69.4625	-0.0112953	-197.163	-41.7082	-0.0172016	-0.0508665	-0.00822861	0.024734	0.00702102	-0.00839285	-0.00380621	-0.641211	-28.6297	-5.03939	-0.137063	-3.91329	0.0157265	-0.0435221	0.00446047	-0.0141049	0.00713367	0.00315596	-0.00472676	-0.0191027	0.000381818	-0.000221997	-0.0217264	0.0166929	-0.0196191	-0.0190893	-0.0052991	0.00168482	0.00113589	-2.93971e+07	-6559.09	-12.0045	-118.794	-13119	-27.6326	-0.0112675	-8566.62	-17.9757	-46.934
GPC007280	C. annuum	-2.95803	-5.79214	-2.95803	-5.79214	78.7029	-3.3108	-1.52187	0.393333	-13.958	-0.0660775	-6061.82	-5.05643	0.149167	0.149167	321241	113.33	-0.698358	-0.702479	0.0050474	0.530678	0.531059	0.505664	-0.0219297	0.0695752	0.0651227	-0.0169568	0.0809413	1.14837	-0.840383	657.133	199.087	0.00182359	370.057	113.986	-0.0104363	0.0320203	-0.00640228	-0.00807486	0.00344453	-0.0290685	-0.0268498	-0.505308	-19.2294	-2.175	-0.0187206	-2.4411	0.0273934	-0.0333528	0.00143667	0.00248722	0.00762608	-0.00103407	-0.00972755	-0.0076904	0.0123018	0.00276679	-0.0137682	0.0254066	-0.0194502	-0.0181115	-0.00342329	0.00443855	-0.000246095	1.94723e+07	6687.79	-6.45294	-54.3505	22979.6	65.2666	0.0187522	13354.2	38.4664	-42.2376
GPC007290	C. annuum	-2.14165	-5.88511	-2.14165	-5.88511	5.85003	-0.932871	-0.231439	0.0857404	-2.12429	-0.263464	1095.42	-5.75674	0.0777726	0.0777726	-396529	-73.7027	-1.76005	-1.49983	0.0129196	-1.07499	-0.612146	-0.591316	0.0241198	-1.24608	-0.531324	0.574921	-0.926719	-1.34435	0.859796	-301.758	-53.8842	-0.0134703	-181.23	-31.3287	0.0178132	-0.0266014	0.0330291	0.049225	0.00970177	0.0225819	0.023462	-0.380968	-15.9257	0.0688125	-0.0220813	-2.46182	0.0120107	-0.0257579	0.00244881	-0.0070769	-0.00124583	0.00237419	0.000570612	-0.00506184	-0.00716064	-0.00167985	-0.0114097	0.00464072	-0.0134281	-0.00906451	-0.00404846	0.0026846	-0.000246989	-2.32131e+07	-4265.15	-10.267	-85.9192	-19174.7	-37.271	-0.0158389	-12172.7	-23.6311	-32.4162
GPC007300	C. annuum	-0.828559	-4.74393	-0.828559	-4.74393	5.2461	0.888768	1.72048	-1.19038	17.8362	2.21945	3892.26	-2.5615	-0.615991	-0.615991	-320174	-89.7359	-2.04794	-2.17633	-0.0105102	-1.07522	-0.649334	-0.592209	0.0614605	-1.07739	-0.354037	0.639806	-0.887039	-3.07433	2.33133	-159.511	-52.053	-0.000895631	-119.355	-36.308	-0.00288177	-0.0406601	0.0329589	0.046824	0.00579163	0.0266409	0.0262426	-0.589687	-15.9422	-4.52672	-0.104299	-4.49591	0.0131597	-0.0371738	0.00226937	-0.0282337	0.0140424	0.0073543	0.00343779	-0.0105365	-0.0303592	-0.00456916	-0.0246414	0.0230682	-0.00360277	-0.0236338	-0.0123941	0.00122224	0.00692188	-1.516e+07	-4653.25	-13.2848	-135.173	-3495.16	-15.5511	-0.0033926	-4595.8	-15.3518	-33.1203
GPC007310	C. annuum	-1.43287	-5.2571	-1.43287	-5.2571	-8.57567	2.13918	0.121925	0.843471	6.02816	1.70112	1469.52	-0.564953	-0.236355	-0.236355	64085.2	26.2001	-1.0613	-0.88833	0.0126485	-1.042	-0.601942	-0.520671	0.0868194	-1.34736	-0.555308	0.679052	-0.598264	-2.63103	2.14476	-36.2335	-1.74934	-0.00105849	-33.2044	-3.33096	0.019981	-0.048901	0.0207389	0.0573702	0.0110127	0.0243839	0.0229675	-0.0903585	-0.513706	2.2113	-0.0262403	-1.82167	0.00544723	-0.0174233	0.00521403	-0.00689155	-0.000638878	0.000628951	-0.000885609	-0.00255569	-0.00652403	-0.00238153	-0.0119374	0.00199016	-0.00305348	-0.00860261	-0.00706598	-0.000602539	-0.000641482	7.71952e+06	2455.5	-4.44322	-35.2341	-1384.72	-3.19938	-0.000914597	-1907.01	-4.48734	-5.25108
GPC007320	C. annuum	-0.555549	-4.13602	-0.555549	-4.13602	-24.5528	-4.55381	1.97612	-2.70558	9.30544	-1.6335	3019.66	-5.88689	-0.0643555	-0.0643555	-306122	-69.3081	-1.9744	-1.89588	-0.018903	-0.903091	-0.196008	-0.15545	0.0416838	-0.0678483	0.0158982	0.0480859	-0.710067	-3.36829	2.66812	-249.241	-52.9111	-0.0087701	-166.687	-35.943	-0.0311777	-0.0572573	0.0242505	-0.00173267	-0.00579019	0.00153762	0.00308111	-0.314018	-57.3908	-11.5695	-0.0566301	-2.88616	-0.00885878	-0.0185416	-0.0045848	-0.031645	0.00736057	0.00820998	0.0120565	-0.00171376	-0.0441546	-0.00568733	-0.00824353	-0.017939	-0.00574031	-0.00608622	-0.00152217	0.00470392	0.00731851	-1.81984e+07	-4144.5	-17.1282	-171.047	-9147.77	-19.2995	-0.00831068	-6716.05	-14.902	-56.8328
GPC007330	C. annuum	-2.5613	-7.94512	-2.5613	-7.94512	12.7343	-3.17123	0.0103054	-1.78773	-3.13051	-0.17743	1499.67	-1.2589	-0.063392	-0.063392	-608606	-152.286	-2.81664	-2.64439	-0.000700839	-0.92751	-0.150251	-0.16606	-0.0166289	-0.768695	-0.372684	0.344876	-0.535505	-4.06107	3.55737	-396.577	-96.9667	-0.0127303	-246.046	-59.1411	-0.0156277	-0.0446727	0.0168244	0.0287542	0.00885101	-0.00226897	0.00169942	-0.731948	-25.8373	-4.36716	-0.122787	-6.32963	0.0232481	-0.0680112	0.00808097	-0.0157542	0.0062188	0.0039452	-0.00397162	-0.0176626	-0.00387838	0.000493139	-0.035966	0.0179674	-0.029458	-0.0291949	-0.00929314	0.00400644	0.00120844	-3.44881e+07	-8756.46	-15.7593	-136.073	-16942	-41.1037	-0.0139585	-11880.1	-28.704	-59.8527
GPC007340	C. annuum	-0.664553	-5.1616	-0.664553	-5.1616	-13.3469	2.95914	1.1458	-0.185172	17.0877	4.27842	2950.8	-0.693921	-0.797514	-0.797514	-366963	-101.269	-2.02567	-2.23665	-0.00730591	-1.19391	-0.709528	-0.622822	0.0897567	-1.21915	-0.278132	0.863531	-0.601569	-3.09335	2.55571	-306.745	-86.1486	-0.00332906	-204.803	-55.8818	0.0108561	-0.0284324	0.0192639	0.0547549	0.0099373	0.0310812	0.0279218	-0.766103	-16.2529	-2.02417	-0.14278	-3.73367	0.00998424	-0.0332376	0.00655535	-0.0179483	0.00563468	0.00466511	-0.000540801	-0.0118232	-0.0143395	-0.00219436	-0.0234198	0.0186499	-0.00512188	-0.0208818	-0.0117423	0.00116172	0.00274041	-2.14979e+07	-6039.12	-11.9652	-128.563	-5143.51	-18.0976	-0.00414705	-5295.6	-16.0447	-45.5481
GPC007350	C. annuum	-0.958121	-5.86086	-0.958121	-5.86086	66.3086	-4.55176	-1.86747	-0.419467	-18.5656	-1.653	-8270.38	-6.91894	0.415331	0.415331	-306583	-49.2567	-0.551446	-0.730399	0.024685	1.15714	1.08565	1.01432	-0.0726837	0.500774	0.0874913	-0.446172	0.752489	4.62435	-3.60999	224.941	87.1948	-0.00962405	156.499	59.5644	-0.0155909	0.0872785	-0.0279041	-0.0304201	0.000152518	-0.0503456	-0.0468839	0.113702	-32.5629	-3.69958	-0.00412578	-8.32031	0.080079	-0.105025	0.0190982	0.0110127	0.00373655	-0.00239711	-0.0146152	-0.00903074	0.026159	0.00419721	-0.0589824	0.0981379	-0.0482544	-0.0472195	-0.0127827	0.00616422	-0.00214536	-2.11073e+07	-3645.63	-10.6723	-137.531	4113.87	26.1799	0.00293596	3447.9	18.9392	-25.3732
GPC007360	C. annuum	-2.24705	-4.89035	-2.24705	-4.89035	11.4897	0.905074	-0.874398	1.4336	-8.59502	-0.174724	-3063.8	1.5014	0.325229	0.325229	-425236	-101.15	-1.96193	-1.90553	0.0262043	0.267133	1.14744	1.11849	-0.0298734	0.818793	-0.280701	-1.04082	1.16486	0.015209	1.09553	-261.512	-57.615	-0.0103419	-123.354	-24.2084	-0.0369853	0.0265509	-0.0413081	-0.0414012	0.00560119	-0.0483207	-0.0479726	-0.470059	-26.4966	-4.46569	-0.0763847	-2.39346	0.00801738	-0.0318982	-0.00264379	-0.00668735	0.00258935	-0.00312664	-0.00851471	-0.00437771	0.00127929	-0.000339229	-0.0116839	0.00670452	-0.0180208	-0.015103	-0.00464005	-0.0141673	-0.00632175	-15776528	-3618.86	-9.34804	-101.471	-9477.83	-15.7432	-0.00840666	-4270.53	-5.41576	-31.7363
GPC007370	C. annuum	-0.201713	-8.38977	-0.201713	-8.38977	3.40321	-3.42786	-0.242057	-1.51235	-4.33144	-0.692674	-2534.97	-20.1113	-0.14979	-0.14979	-266075	-62.9687	1.46003	0.891534	0.0116174	0.0756821	0.750677	0.698952	-0.0547913	0.403945	0.159395	-0.239123	0.900057	5.1545	-4.16539	-163.905	-45.8283	-0.0117825	-88.0184	-22.466	-0.0499024	0.0269062	-0.0366388	-0.0228312	-0.00435986	-0.0350629	-0.0323294	1.57106	-2.70695	0.79483	0.0180027	-5.49307	0.0264171	-0.0634976	0.00522843	-0.00696811	0.00207602	-0.00576977	-0.00823402	-0.00722681	0.00815472	0.000466327	-0.0344189	0.0302837	-0.0311689	-0.0282654	-0.00555855	-0.00570358	-0.0041339	-2.66807e+07	-6780.18	0.563235	-19.1233	-9141.83	-23.7838	-0.00793193	-4987.24	-12.1561	71.8786
GPC007380	C. annuum	-0.848918	-2.81535	-0.848918	-2.81535	28.7067	-2.46212	-1.61229	-0.0472187	-15.0307	-1.95353	-4506.94	-3.70361	0.2613	0.2613	-471989	-106.162	-1.02472	-1.20202	0.00773215	0.879951	0.866415	0.803859	-0.0685026	0.239991	0.0144834	-0.239772	0.290451	3.61238	-3.1234	-130.876	-13.8786	-0.0104383	-70.2545	-4.05296	-0.0113377	0.0638467	-0.0136864	-0.018399	0.00124438	-0.041148	-0.041449	-0.0147644	-22.997	-3.16353	0.00980984	-6.08822	0.0656163	-0.0750823	0.012574	0.00527821	0.00428374	-0.00139067	-0.0083541	-0.00361678	0.0116909	0.00207026	-0.0476444	0.0963586	-0.0293813	-0.0424723	-0.0131207	0.00408642	-0.00080265	-3.14569e+07	-7253.7	-12.6778	-160.934	-9183.35	-12.4619	-0.00825898	-5224.73	-5.98719	-24.2951
GPC007390	C. annuum	-0.75991	-5.26065	-0.75991	-5.26065	6.88792	-4.78396	-0.141528	-1.95573	-4.7817	-1.94421	-1551.85	-7.59099	0.228935	0.228935	244934	75.7984	0.257545	0.262219	-0.000746431	0.103067	1.16525	1.18402	0.0152139	1.08937	0.321798	-0.657461	1.71623	-4.96204	5.94723	147.499	44.2215	-0.000216902	84.0665	26.2793	-0.0584324	-0.0590496	-0.0530227	-0.0431204	-0.0056542	-0.047832	-0.0462006	-0.00163806	-33.3032	-5.0105	-0.00519377	2.50476	-0.0629015	0.0360925	-0.0128211	-0.0148738	-0.00397809	0.00247231	0.00173146	-0.00280305	-0.0115183	-0.00204431	0.0338834	-0.117231	0.0037588	0.0391365	0.0101483	-0.0131623	-0.00385221	786004	1310.53	3.40122	23.7625	8258.52	22.2357	0.00605681	4653.71	13.1918	-9.43399
GPC007400	C. annuum	-2.75277	-7.04184	-2.75277	-7.04183	-3.3749	-0.31224	-0.704782	-0.308549	-9.44742	-0.0475209	1003.68	2.07891	0.147358	0.147359	145856	55.155	-0.829891	-0.544098	0.0248659	-0.602449	0.386526	0.387682	0.00261076	-0.772265	-0.238174	0.455794	0.223098	-2.70821	2.80213	150.969	50.45	-0.00238357	107.215	36.433	-0.0242399	-0.0486533	-0.00594552	0.0325074	0.00811604	-0.0197299	-0.016443	-0.188199	-6.43636	0.536966	-0.0146989	-4.14511	0.0118628	-0.0465128	0.00486612	-0.00552851	0.00151687	-0.00428816	-0.0112531	-0.0111796	0.0123762	0.00170552	-0.0230809	-0.00129904	-0.0206119	-0.0155002	-0.00464112	-0.00839968	-0.00520779	1.69081e+07	5084.58	-1.96595	3.39842	6079.05	16.707	0.00464877	4210.93	12.0211	-4.89431
GPC007410	C. frutescens	2.89323	8.57787	2.89323	8.57787	2.09322	0.219112	-1.48596	3.31799	-10.0452	-3.93133	-10661.3	0.94555	0.211919	0.211919	-104454	-18.9436	-1.10252	-1.5249	0.0269704	2.6453	1.25062	1.10868	-0.144397	0.763425	0.0640358	-0.713812	0.0910225	5.68045	-5.34896	580.404	137.337	-0.000318226	368.184	89.9134	0.0106623	0.0972665	-0.00957195	-0.0448207	-0.00281492	-0.060814	-0.0555855	-0.962515	-3.0296	-0.688388	0.119844	-0.287517	0.0404762	-0.00833421	0.00522473	0.0222593	0.00580083	0.00490507	-0.00012841	0.0123525	0.0138969	0.00163061	-0.0105553	0.0593241	-0.00873726	-0.0137958	0.00178879	0.0191748	0.00739567	2.18506e+06	822.91	-8.43686	-119.664	28902.6	61.9133	0.0253709	17234.1	38.5644	-57.253
GPC007420	C. annuum var. glabriusculum	-2.44784	-0.293322	-2.44784	-0.293322	18.902	-2.03367	-1.23036	0.0484254	-11.7486	-2.17176	-8271.56	-7.23282	0.170082	0.170082	-214963	-43.7829	-1.22725	-1.23787	0.0205041	0.558125	0.730977	0.619623	-0.117302	0.115585	-0.393935	-0.530485	-0.0778666	2.88138	-2.95546	194.3	53.4624	-0.00736682	133.862	38.1155	-0.00996072	0.0550841	-0.00190416	-0.0126395	0.000613595	-0.0385864	-0.0344616	0.061961	-11.3602	-0.606407	0.0581609	-5.64441	0.0504129	-0.0663847	0.0211851	0.00345561	-0.000565709	0.000423892	-0.00218876	-0.00369571	0.00595245	0.00119398	-0.0411061	0.07388	-0.0346894	-0.030109	-0.00505982	0.00421251	-0.00127796	-6.95186e+06	-1333.52	-7.79991	-95.3435	9374.41	24.0654	0.00737146	6375.59	16.9709	-8.09144
GPC007430	C. annuum	0.252959	4.71232	0.252959	4.71232	2.36678	0.451825	-1.38618	2.04117	-9.94588	-2.33979	-9739.74	-5.03693	0.0566926	0.0566926	121126	34.2473	-0.203834	-0.523912	0.0360897	1.8809	1.28038	1.1406	-0.144766	0.408384	-0.0985569	-0.515503	0.408353	4.57363	-4.18372	588.162	144.119	0.000158094	384.418	95.9078	-0.00664444	0.0763837	-0.0192014	-0.0278668	-0.000777723	-0.0606941	-0.0551217	-0.118485	-4.95658	0.171502	0.101326	-2.54569	0.0451702	-0.0358747	0.0112339	0.0177956	0.00181299	0.000102861	-0.0043494	0.00506602	0.019711	0.00278781	-0.0251631	0.068742	-0.0205853	-0.0232358	-0.00229641	0.00832241	0.000837217	1.34994e+07	3504.46	-4.01827	-64.7806	28957.7	64.7513	0.0245773	18235.5	41.9136	-21.7549
GPC007440	C. annuum	-0.717847	3.29101	-0.717847	3.29101	13.8252	-1.22538	-1.07925	0.62768	-9.69085	-2.14037	-9185.34	-10.4388	0.236773	0.236773	96481.6	20.6355	-0.806153	-0.536056	0.0431299	1.56954	1.06641	0.951568	-0.11852	0.0821868	-0.290105	-0.408644	0.0114301	3.86965	-3.83177	586.591	133.312	-0.00011976	392.675	91.8864	-0.00160334	0.0536586	-0.00396333	-0.0139176	9.32e-05	-0.0529427	-0.0478507	0.0184039	-7.25714	-0.456248	0.08007	-3.25186	0.0466514	-0.0389604	0.015704	0.0156709	-0.00235147	0.00187291	0.000219878	0.00390241	0.0123518	0.00111019	-0.0279906	0.0675579	-0.0223351	-0.0227776	-0.00386741	0.0069472	-0.000338202	1.63284e+07	3784.98	-7.23207	-70.5848	26860.1	56.4157	0.0219487	17476.4	38.0108	-14.8038
GPC007450	C. annuum	-3.112	-6.19658	-3.112	-6.19658	105.01	-3.65675	-1.62134	0.193296	-15.7067	0.617874	-7644.3	4.79156	0.285617	0.285617	130539	25.7328	-1.30041	-1.56234	0.0123394	0.84447	0.932525	0.844385	-0.091843	0.406547	-0.034114	-0.468241	0.245237	2.51085	-2.04804	1035.06	256.692	0.00494276	612.925	153.048	-0.0170158	0.0966936	-0.00870956	-0.0260801	0.00292279	-0.044513	-0.0407578	-0.688355	-42.3846	-9.4628	-0.0200593	-8.04429	0.0855878	-0.103798	0.0198195	0.00865014	0.00447296	-0.00305593	-0.0149352	-0.0110041	0.0255436	0.0045075	-0.0590546	0.122723	-0.0483678	-0.0541242	-0.0129124	0.000378711	-0.00360285	1.32894e+07	2738.37	-11.475	-151.592	41659.3	96.8424	0.0338629	25383.8	59.363	-66.822
GPC007460	C. annuum	-1.70781	0.304915	-1.70781	0.304915	11.4881	-1.95831	-0.525057	-0.43402	-6.28992	-1.40321	-6196.8	-5.48787	0.100626	0.100626	144432	37.384	-0.0557842	0.263945	0.026972	0.717045	0.812606	0.781617	-0.0318477	0.254925	-0.015435	-0.278293	-0.29428	2.72717	-2.78376	416.467	95.6858	-0.00205556	282.413	66.6443	-0.0126251	0.0267006	0.0097354	-0.0174603	-0.000848871	-0.0375509	-0.0354541	0.163939	2.66988	-0.0511464	0.0805284	-2.1827	0.0216038	-0.0245955	0.00390443	0.00386094	-0.00241706	0.000964541	-0.000639849	0.000542678	0.00366228	0.000112607	-0.0162866	0.0322041	-0.0118051	-0.0166508	-0.00230749	-0.00083879	-0.00271041	2.02936e+07	4986.93	0.126162	15.1565	17081.6	36.5671	0.0140616	12234.8	26.8504	8.84526
GPC007470	C. annuum	-0.891122	2.76091	-0.891122	2.76091	17.6781	-0.298453	-1.25744	0.89476	-9.60418	-1.78612	-8833.8	-8.64423	0.272142	0.272142	158431	45.8412	-0.454811	-0.298306	0.0488293	1.50682	1.16187	1.03172	-0.135071	0.0827675	-0.342579	-0.466671	0.0938634	4.14393	-4.02279	611.632	145.916	8.69e-05	409.694	100.17	-0.00829048	0.060789	-0.00749632	-0.0144773	0.0011075	-0.0568984	-0.0515471	0.0986627	-2.67475	0.473066	0.0898559	-4.18828	0.0520601	-0.0509742	0.0178794	0.0150968	-0.00240171	0.000835492	-0.00158793	0.00180187	0.015721	0.00167098	-0.034319	0.0748541	-0.0267486	-0.0271552	-0.00432902	0.00604418	-0.00100525	1.93918e+07	5212.52	-5.24009	-55.3198	29094.2	63.0424	0.0238482	18917.8	42.3313	-9.5411
GPC007480	C. annuum	-1.36823	1.33835	-1.36823	1.33835	4.48017	-2.26016	-0.544619	-0.459281	-4.7443	-2.12444	-8204.04	-9.50453	0.122617	0.122617	-141868	-45.4801	-0.769725	-0.891068	0.0190971	1.03649	0.872352	0.80025	-0.0752192	0.413024	0.0193548	-0.374936	-0.0790377	2.8671	-2.93126	198.193	36.9505	-0.00576842	147.604	31.3482	-0.00679528	0.0419616	-0.00086566	-0.0246059	-0.00266243	-0.0410261	-0.0387541	-0.117129	-14.044	-3.40535	0.101412	-2.71418	0.0322779	-0.0295817	0.0113175	0.00780123	-0.00177916	0.00199164	0.00253955	0.0028779	0.00303965	0.000387211	-0.023744	0.0502685	-0.014951	-0.018689	-0.00201324	0.00466643	0.00011195	594091	-644.27	-5.21033	-61.538	10408.8	19.0245	0.0085036	7157.9	13.9857	-13.4682
GPC007490	C. annuum	-0.660056	-0.885305	-0.660056	-0.885305	22.7449	-1.80503	-0.373168	0.160002	-5.07577	-1.22516	-5967.17	-7.75506	0.0637332	0.0637332	-22297.7	21.5075	-1.09538	-1.56041	0.0112034	0.186091	-0.18698	-0.218046	-0.0277159	-0.320648	-0.576142	-0.327981	-0.863023	0.732224	-1.4217	298.785	97.2771	-0.00172244	161.567	55.0502	0.0262236	0.0406434	0.0296076	0.00665804	0.00159163	0.00135812	0.00339012	-0.221255	-19.2155	-2.99025	0.0278183	0.0282494	0.0122867	-0.00685094	0.00209251	0.00189829	0.00508893	0.00459397	0.00115359	-0.00126156	-0.00131844	-0.000230118	-0.00492042	0.0184818	-0.00927768	-0.00408159	0.00249221	0.00628099	0.00232294	3.18097e+06	2524.19	-9.65745	-134.275	11048.8	34.2942	0.00883811	5180.09	17.6875	-30.8876
GPC007500	C. annuum	-1.99025	-5.43213	-1.99025	-5.43213	-0.742684	-0.386203	0.164095	-0.662819	1.7148	-0.180173	2442.47	-7.32502	0.0355456	0.0355457	-260293	-39.5629	-1.8465	-1.89778	0.000975889	-1.3252	-0.772223	-0.762199	0.0142637	-1.36364	-0.489848	0.740922	-1.01027	-3.05318	2.29111	-160.257	-10.3587	-0.0102628	-114.014	-10.657	0.0185638	-0.0373197	0.0388926	0.0553733	0.00910898	0.029416	0.0306805	-0.703805	-21.6997	-1.35098	-0.057651	-2.97956	0.0103102	-0.0281826	0.000468118	-0.0151253	0.00553353	0.00577293	0.000357185	-0.011235	-0.0129296	-0.00201011	-0.0107471	-0.00716509	-0.0121314	-0.012622	-0.00608578	0.00318133	0.00300476	-1.59848e+07	-2470.45	-9.95879	-105.058	-10003.9	-12.8242	-0.00831029	-7226.59	-10.6745	-43.7555
GPC007510	C. annuum	-2.65947	-6.85427	-2.65947	-6.85426	-5.36847	1.83446	-0.363705	0.902641	-3.26686	-0.408083	2442.6	-3.81697	0.0921603	0.0921604	-242185	-43.9512	-1.45805	-1.10828	0.00117413	-1.46245	-0.838992	-0.86373	-0.0196344	-1.15355	-0.412207	0.599758	-1.18296	-1.44594	0.703622	-172.949	-26.1931	-0.0113437	-109.242	-16.0634	0.00725772	-0.0216811	0.0436261	0.0428791	0.0050294	0.0321417	0.0340173	-0.425632	-23.318	-3.47348	-0.0683541	-2.96262	0.0140196	-0.0346179	0.00218825	-0.014212	0.00355854	0.00201376	-0.00105709	-0.0108125	-0.00845438	-0.00242782	-0.0142222	0.0089612	-0.0207013	-0.0106535	-0.0015783	0.00175599	0.000917769	-1.52621e+07	-2944.56	-8.42337	-71.1371	-12130.8	-24.994	-0.0109	-8103.52	-16.9234	-28.268
GPC007520	C. annuum	-3.18505	-7.32617	-3.18505	-7.32617	-7.2832	0.572794	-0.0395328	-0.147593	-2.39157	-1.01912	1766.94	-6.41056	0.306661	0.306661	-297923	-20.2615	-1.30754	-1.28489	0.00118485	-1.31425	-0.492261	-0.516889	-0.0224057	-1.21288	-0.636328	0.45506	-0.408732	-3.22036	2.83371	-184.87	25.7186	-0.0130848	-123.492	9.73474	0.00197995	-0.0253696	0.012052	0.0430434	0.00885731	0.0141627	0.0171294	-0.117964	-23.3419	0.636892	-0.0077409	-6.77149	0.0491507	-0.0746299	0.0118951	-0.0134595	0.00311979	0.00190123	-0.00128794	-0.00724507	-0.013498	-0.00301175	-0.0523323	0.093617	-0.0231804	-0.0524533	-0.0201948	-0.0045167	-0.000956192	-2.07048e+07	-2083.23	-9.66225	-68.9327	-14418.6	-4.02693	-0.01221	-9915.61	-5.93443	-25.7291
GPC007530	C. annuum	-1.64407	0.609845	-1.64407	0.609845	26.8543	1.23972	-1.24475	1.45865	-8.93708	-0.19019	-5781.11	-1.09715	0.0885938	0.0885938	484248	139.112	0.448152	0.488703	0.0426998	0.31949	0.362669	0.31647	-0.0448174	-0.496569	-0.492822	-0.0775998	-0.490326	3.53545	-3.6924	595.097	164.657	0.00315877	372.381	104.175	0.00822707	0.0645007	0.018995	0.0151081	0.00554005	-0.0169014	-0.0147962	-0.114431	2.79434	2.49802	0.0963523	-4.34147	0.0449591	-0.0563301	0.0160653	0.0123984	-0.00286197	-0.00283475	-0.00852745	-0.00496452	0.0216108	0.00506921	-0.0349384	0.0635326	-0.0257825	-0.0295	-0.00682379	-0.000610438	-0.00486086	4.20747e+07	11432.3	2.79817	24.4081	24805.4	62.5791	0.0209596	15452.3	39.3496	0.858531
GPC007540	C. annuum	0.19971	5.13412	0.19971	5.13412	13.6815	0.751422	-1.29548	2.25671	-9.58859	-2.12835	-9091.16	-4.07358	0.0200117	0.0200117	257006	66.4897	-0.225842	-0.479904	0.0357663	1.77093	1.14517	1.01283	-0.136783	0.2136	-0.0332541	-0.269895	0.203278	4.45202	-4.21344	702.504	170.143	0.00320095	448.71	109.816	-0.00399627	0.0703857	-0.0118461	-0.0187743	-0.00077038	-0.0548539	-0.049467	-0.293256	-1.84637	0.281534	0.0996863	-1.85036	0.037685	-0.0268683	0.00970848	0.0176223	-0.000133954	2.64e-05	-0.00322771	0.00551094	0.0184579	0.00238471	-0.0178795	0.0530213	-0.0173569	-0.016796	-0.000780675	0.00958988	0.000940472	2.25364e+07	5692.42	-2.95383	-52.6289	32744.9	72.4941	0.0275804	20434	46.19	-22.3263
GPC007550	C. annuum	0.260164	1.30717	0.260164	1.30717	-4.61243	-2.38003	-0.1498	-0.964225	-4.60628	-2.1031	-3002.29	-7.82328	0.264245	0.264245	-264309	-51.2187	-0.0876012	-0.294147	-0.00752345	-0.190897	-0.0542709	-0.0614103	-0.0081144	-0.0377611	0.163525	0.174442	-0.706705	-0.0202232	-0.527009	-283.63	-58.4812	-0.0116806	-176.036	-35.7958	0.00904263	0.0261719	0.0250094	-0.00324481	-0.00519109	0.00182537	0.000200719	0.078401	-13.2605	-1.35353	0.0672357	-1.81922	0.00913106	-0.0203996	0.00498699	-0.00323229	0.000465047	0.00259673	0.00276167	-0.000815165	-0.00530677	-4.74e-05	-0.010523	0.0140947	-0.0123478	-0.00964379	-0.000386393	0.00234713	7.19e-05	-8.41463e+06	-1351.89	-2.95367	-52.5581	-13788.9	-26.4534	-0.0121235	-8952.4	-17.0904	-5.00924
GPC007560	C. annuum	-3.61817	-7.45229	-3.61817	-7.45229	48.1172	-0.192204	-1.54351	1.92855	-14.4743	0.609719	-4999.25	-0.543863	0.451373	0.451373	-62377.9	16.9185	-2.45696	-2.22164	0.0220348	0.0296894	0.4569	0.424903	-0.0299531	-0.102893	-0.167587	-0.149744	0.0967671	0.296168	0.100016	415.805	137.262	0.000379282	247.994	83.2339	-0.0146288	0.0363842	-0.00242854	-0.000237594	0.00475606	-0.022148	-0.0202127	-0.872541	-13.098	-0.52439	-0.088437	-3.43633	0.0234302	-0.0400179	-0.00144848	-0.00552101	0.00291456	0.00116659	-0.00646064	-0.0078667	-8.08e-05	-0.000864015	-0.012569	0.0134822	-0.0208842	-0.0159888	-0.00578358	0.000411322	-0.00060575	4.72709e+06	3271.93	-9.19352	-83.0523	15498.7	51.9936	0.0116568	9116.93	31.4025	-29.086
GPC007570	C. annuum	-1.19392	-0.448923	-1.19392	-0.448923	10.8914	0.958671	-0.22972	0.572525	-1.01746	0.965908	-3249.99	-5.10936	-0.0212104	-0.0212104	46162.4	6.67612	-1.53564	-1.51888	0.0355319	0.213405	0.512178	0.515528	0.00595824	-0.330447	-0.437541	-0.146844	-0.0340597	0.802044	-0.744994	389.094	95.7927	0.000784632	274.75	69.179	-0.0143999	0.0213915	0.00337665	0.0123568	0.00446101	-0.0205723	-0.0205618	-0.490193	-25.7412	-5.6241	-0.0128141	-2.86772	0.0231029	-0.032474	0.00348868	-0.00838466	0.00331209	0.00266526	-0.000701362	-0.00481424	-0.00840938	-0.00103934	-0.0183002	0.0338941	-0.00933977	-0.0219125	-0.0088082	-0.000333758	0.000304142	7.90978e+06	1349.83	-12.884	-138.046	15353.6	35.4388	0.0121026	10536.4	24.8221	-42.9733
GPC007580	C. annuum	-3.16411	-7.21553	-3.16411	-7.21553	-12.0109	-0.19889	-0.107507	-0.325863	-2.50229	-1.46037	3449.52	-7.50905	0.201978	0.201979	-692952	-180.484	-3.29912	-2.70224	-0.0173361	-1.71318	-0.734191	-0.720888	0.0225983	-0.893283	-0.633377	0.187281	-0.619306	-3.33084	2.88887	-503.31	-133.869	-0.0161636	-320.245	-83.1962	-0.0139718	-0.0386017	0.017049	0.0318034	0.00998593	0.0220952	0.0244405	-0.812713	-44.039	-8.94207	-0.188662	-4.76997	-0.000771614	-0.0446362	0.00189509	-0.0251681	0.00348074	0.00347526	-0.000183455	-0.015871	-0.0221753	-0.00225201	-0.0233508	-0.0163829	-0.0226811	-0.0124435	-0.00378196	1.41e-05	0.00150984	-3.68381e+07	-9838.92	-18.3326	-166.544	-21383.2	-56.5004	-0.0191305	-14135.9	-36.7987	-55.5351
GPC007590	C. annuum	-1.97416	-6.5531	-1.97416	-6.5531	-10.8299	-0.45816	0.344311	-1.06607	2.06821	-0.344737	5238.15	-1.48297	-0.0288371	-0.0288371	-404436	-92.9265	-1.96547	-1.67145	-0.00775967	-1.35574	-0.424293	-0.422107	0.00568289	-0.879407	-0.244389	0.562457	-0.595196	-3.19797	2.70738	-364.949	-80.1073	-0.0114853	-227.497	-50.2319	-0.0174066	-0.0495044	0.016621	0.0316651	0.00583382	0.00948314	0.0122353	-0.359677	-28.5009	-4.18733	-0.0993764	-4.57423	0.0105657	-0.0470822	0.00106717	-0.0211666	0.00653296	0.000982162	-0.00264503	-0.0115852	-0.0150663	-0.00165655	-0.0205637	-0.000275485	-0.0226348	-0.0173917	-0.00435025	0.00116793	0.00201503	-2.33568e+07	-5371.34	-11.1891	-104.278	-15717.2	-34.3182	-0.0138638	-10375.1	-23.0401	-27.5573
GPC007600	C. annuum	-1.43221	-6.04161	-1.43221	-6.04161	25.2068	1.33376	-0.950831	1.60945	-6.44738	-0.0217415	-1195.72	-4.29657	-0.159066	-0.159066	-120212	-2.64992	-1.21872	-1.2795	0.00348361	-0.636405	-0.197232	-0.202995	-0.00458645	-0.749928	0.0095393	0.675429	-0.18938	-3.51716	3.38891	-39.3751	14.3166	-0.00854679	-22.4895	9.35055	0.0088093	-0.0153252	0.00927581	0.0266441	0.00474867	0.00383989	0.00694042	-0.742986	-22.3976	-1.65473	-0.0427716	-4.42755	0.0308539	-0.0558421	0.0106745	0.00190982	-0.00197701	-0.0026932	-0.00992505	-0.0136426	0.019726	0.00350652	-0.0286914	0.0305934	-0.0314151	-0.0180193	-0.00277613	0.000276336	-0.00412059	551688	1742.95	-6.20675	-77.5462	-5417.19	-2.75755	-0.00513331	-4229.51	-3.94441	-45.9287
GPC007610	C. annuum	-0.45632	4.49435	-0.45632	4.49435	6.85617	-2.97348	-0.294892	-0.917786	-4.4379	-0.156557	-3081.42	-3.89118	0.333151	0.333151	1.28076e+06	361.824	2.01608	2.06064	0.026597	0.0304333	-0.00661488	0.110685	0.1259	-0.622443	-0.425444	0.144368	-0.471629	3.04028	-3.34767	958.201	262.531	0.0158016	536.118	148.607	0.0136121	0.026942	0.0205818	0.0317963	0.00390791	0.0108296	0.00600298	-0.163472	26.0294	8.39345	0.212421	1.78571	-0.0165868	0.0189958	-0.00499003	0.00113068	-0.00181557	-0.0049296	-0.00275235	0.00907389	-0.000150506	-0.00097989	0.0148384	-0.0402907	0.00968524	0.0161245	-0.000868356	-0.0106688	-0.0044739	8.67441e+07	24247.5	14.3382	140.186	33779.3	89.0893	0.0267958	19099.3	51.826	16.3634
GPC007620	C. annuum	-1.20601	2.47091	-1.20601	2.47091	13.8279	-0.15084	-0.473559	0.325827	-5.04488	0.835215	-3458.93	-4.2476	0.158977	0.158977	1.59454e+06	444.84	1.98279	2.02742	0.0316883	-0.460929	-0.838982	-0.713061	0.137108	-1.61405	-0.737952	0.674223	-1.94169	2.08884	-3.28726	997.91	269.699	0.0183853	553.482	151.286	0.0468774	0.023264	0.0741966	0.0723847	0.00902958	0.0447313	0.0393004	-0.370842	39.8791	9.96901	0.17241	3.10035	-0.0150225	0.0293872	-0.00786683	0.00955494	-0.00508825	-0.00506442	-0.00326775	0.00801764	0.011948	0.000636483	0.0195217	-0.0371614	0.0141904	0.0146918	-0.000915907	-0.00698091	-0.00552043	1.08879e+08	29829	16.4583	162.76	35540.4	87.3727	0.0280837	19574.7	49.4253	19.0456
GPC007630	C. annuum	-0.923046	-0.210536	-0.923046	-0.210536	9.47548	-0.11222	-0.601297	0.718561	-4.59987	-0.518999	-611.74	-2.19506	0.181179	0.181179	271921	70.419	-0.333078	-0.578686	0.00393764	-0.649651	-0.411748	-0.391456	0.0219644	-0.703275	-0.290075	0.353711	-1.12184	0.703251	-1.46925	247.218	56.5736	0.00186493	112.825	26.2497	0.00961305	0.0122086	0.0425907	0.0315873	0.00472266	0.0197366	0.017623	-0.412423	4.43738	0.69912	0.0481526	-0.682584	-0.00800178	-0.00357712	-0.00434677	-0.00322224	-0.00450229	-0.00168679	-0.00162319	0.000359405	-0.00182474	-6.3e-05	0.00313918	-0.0228209	-0.00269009	0.00339194	-4.54e-05	-0.00493048	-0.00319205	1.60876e+07	3917.39	-1.70271	-43.6594	9873.89	19.5827	0.00719715	4379.89	8.62381	-16.16
GPC007640	C. annuum	-1.18219	-0.782692	-1.18219	-0.782692	-8.58547	0.862082	-0.350753	0.7552	-1.11679	0.0740864	-889.267	-1.53261	0.123172	0.123172	490790	134.707	0.567489	0.496122	0.0145179	-0.782837	-0.738997	-0.728946	0.0144972	-1.01551	-0.575375	0.318815	-1.09399	0.830902	-1.54907	371.996	99.6744	0.00329793	180.525	50.1526	0.0226634	0.0281127	0.0401066	0.0414041	0.00640981	0.0322124	0.0318447	-0.172558	25.796	6.5059	0.0619422	-0.681349	-0.0022441	-0.00387467	-0.00303407	-0.00209825	-0.00233819	-0.00123908	-0.00220938	0.000344594	-0.000648944	-0.00105746	-0.000565007	-0.00874329	-0.000220655	0.001445	-0.00207838	-0.00558451	-0.00284863	3.22675e+07	8619.43	6.64015	61.9616	13072.5	33.0041	0.00974912	5886.25	16.0079	20.8881
GPC007650	C. annuum	-1.15584	-2.3689	-1.15584	-2.3689	8.74332	-1.14026	-0.477713	0.310432	-4.92602	-0.558384	-3311.56	-5.3391	0.168925	0.168925	354951	103.239	-0.205816	-0.417764	0.00371297	-0.514912	-0.131773	-0.11092	0.0234491	-0.302412	-0.313229	-0.0503214	-0.355071	1.09407	-1.367	536.37	143.299	0.00387831	275.324	75.3365	-0.003701	0.0321327	0.0124578	0.0102655	0.000823278	0.0059133	0.0050993	-0.46862	-8.98734	-1.39355	0.0342971	-2.49107	0.011257	-0.0303658	0.00497108	-0.0120606	0.00392661	0.00170936	-0.000713097	-0.00783305	-0.00823909	-0.000247883	-0.0158048	0.011089	-0.0123168	-0.00830487	-0.003369	-0.00592443	-0.000466087	3.02961e+07	8298.44	-1.18489	-33.9544	21480.1	53.0987	0.0167492	10976.6	27.974	-26.3397
GPC007660	C. annuum	-1.84882	-1.51772	-1.84882	-1.51772	35.7223	-1.95041	0.186977	-0.812753	0.316581	-0.200265	-2501.18	-2.68822	0.0851377	0.0851377	47697.2	18.4201	-1.89093	-2.29105	-0.0176115	-0.915819	-0.239686	-0.248777	-0.00950943	-0.277004	-0.171192	0.0985508	-0.879679	-1.54686	0.677282	505.004	134.233	0.00216941	251.458	67.9407	-0.0181606	-0.00505238	0.0320038	0.00578122	-0.00190687	0.00555559	0.00800214	-0.715904	-37.3412	-7.57227	-0.0394343	-7.28051	0.0313996	-0.0757854	0.00788895	-0.0203734	0.00822178	0.00353832	-0.00190948	-0.0156429	-0.0118955	-0.00131964	-0.0394598	0.0374605	-0.0308883	-0.0310492	-0.00818251	0.00191368	0.00185486	4.85839e+06	1196.33	-11.8402	-149.153	19608.9	48.0764	0.0148639	9597.59	23.8647	-63.0398
GPC007670	C. annuum	-2.95	-10.9701	-2.95	-10.9701	15.1922	-2.51041	-0.226332	-1.3559	-3.62369	0.383072	1304.73	-0.870099	-0.154915	-0.154915	-373307	-103.578	-2.73325	-2.68652	0.012297	-0.885859	0.253373	0.24844	-0.00559577	-0.786817	-0.532061	0.211647	0.319335	-4.98981	4.99	-165.924	-58.4113	-0.00706854	-91.4158	-31.4752	-0.0342588	-0.0640133	-0.0135527	0.0345064	0.0103093	-0.0192023	-0.0144151	-0.545351	-19.8547	-4.82503	-0.150595	-5.256	0.0129404	-0.0557126	0.00179472	-0.0229238	0.0123986	0.00353888	-0.00724103	-0.0244241	-0.00439385	-0.000479705	-0.025823	0.00498939	-0.0216314	-0.0235692	-0.0061719	-0.00188057	0.00197993	-1.9513e+07	-5667.04	-12.6373	-113.328	-3764.74	-18.4219	-0.0034778	-2468.91	-11.38	-36.1559
GPC007680	C. annuum	-2.51171	2.60757	-2.51171	2.60757	-6.08447	-4.41165	-0.452041	-1.89712	-8.50992	-2.36066	-2939.26	1.92477	0.681313	0.681313	-473085	-125.24	-3.89523	-4.05808	-0.0663179	-1.06312	-0.832622	-0.805963	0.0301684	-0.414137	-0.169698	0.225495	-2.23093	-3.92432	1.91396	109.121	17.5867	-0.00370205	-50.6674	-16.0624	0.004393	0.0194211	0.0841419	0.0131871	-0.00359754	0.0304582	0.0307923	-1.9044	-44.4709	-11.0585	-0.0155731	-2.08026	-0.0214087	-0.0114265	-0.00810491	-0.0236894	0.00928884	0.00660551	0.000955291	-0.0155204	-0.0204647	-0.00217869	0.00652106	-0.0563829	-0.0153914	0.0099164	0.00498705	0.000563164	0.00294339	-2.52824e+07	-6942.63	-15.6225	-194.521	13253.9	30.5252	0.0107322	2738.47	6.80509	-104.403
GPC007690	C. annuum	-1.41218	-0.615948	-1.41218	-0.615948	-8.62027	-0.0553502	-0.593704	0.336949	-4.09596	0.203686	-1888.22	-3.95045	0.328975	0.328975	1.01701e+06	276.277	0.666971	0.917179	0.0339174	-1.02903	-0.724083	-0.676103	0.0539634	-1.52789	-0.76266	0.590404	-1.78262	0.721204	-1.92016	934.722	240.028	0.0115467	511.022	132.881	0.019957	0.00682865	0.0691528	0.0673354	0.00848067	0.0342634	0.0336464	-0.514234	21.8999	5.61306	0.127577	-1.08107	-0.00097729	-0.00777106	-0.00237765	-0.0081431	-0.00253459	-0.00190391	-0.00132322	0.00256374	-0.00782622	-0.0026067	-0.00402789	-0.00614446	0.00278648	-0.00116358	-0.0054702	-0.00956298	-0.0036675	6.85959e+07	18325.7	7.14119	82.1886	32744.7	76.9625	0.0258257	17488.7	42.1595	-1.21009
GPC007700	C. annuum	-0.743174	3.23434	-0.743174	3.23434	19.3075	-0.346001	-1.218	0.913938	-9.37957	-1.97021	-8813.21	-9.47895	0.310275	0.310275	94389.4	19.8891	-0.661726	-0.507036	0.0421007	1.54423	1.15621	1.02472	-0.1366	0.219519	-0.323727	-0.560664	-0.0121989	3.79298	-3.75693	551.202	122.702	-0.000969316	372.891	86.1118	-0.00680547	0.0553545	-0.00364775	-0.0207424	0.000742706	-0.0579504	-0.0519879	-0.0220939	-5.32402	-0.813393	0.071757	-3.61025	0.0503516	-0.0459061	0.0165453	0.0158343	-0.00290506	0.00198238	-0.00104168	0.00176809	0.0155007	0.00167274	-0.0314263	0.0743655	-0.0248347	-0.0261838	-0.00486069	0.00527793	-0.00120264	1.40024e+07	3125.24	-5.38599	-60.6794	28203.5	57.6264	0.02323	18410.4	39.0408	-14.9096
GPC007720	C. annuum	-0.779352	2.97385	-0.779352	2.97385	5.94796	-0.911712	-0.981306	0.393148	-9.15569	-1.95313	-7914.04	-9.23814	0.199486	0.199486	-29551.8	-9.9509	-0.541543	-0.367335	0.0314048	1.17511	0.81499	0.685569	-0.135071	0.118236	-0.21355	-0.349679	-0.296185	3.37819	-3.55696	435.669	97.264	-0.00227951	286.279	65.9696	-0.00265669	0.0504328	0.00657524	-0.0153201	-5.33e-05	-0.0426056	-0.037133	0.163184	-1.82766	-0.0327307	0.0800808	-1.824	0.0294772	-0.0245693	0.00908553	0.0142045	-0.00420774	0.00103489	-0.000985722	0.00317732	0.0134945	0.000760304	-0.0161866	0.044088	-0.0181635	-0.0149773	-0.00125235	0.00128857	-0.00300772	3.88315e+06	621.326	-4.85349	-49.636	21994.6	45.4724	0.0181325	13756.3	29.2626	0.129335
GPC007730	C. annuum	-1.08365	0.931844	-1.08365	0.931844	10.4389	-2.135	-0.141153	-1.10343	-1.59268	-0.994085	-4329.3	-1.28121	0.0572974	0.0572974	-144314	-35.2276	0.0727248	0.26651	0.024451	1.03857	1.03636	0.984371	-0.0556845	0.552795	-0.0153412	-0.496584	0.429447	2.51804	-2.25343	-4.10899	-0.409114	-0.0052348	42.8662	12.5113	-0.0152452	0.0162537	-0.0176877	-0.0300091	0.000946981	-0.0470001	-0.0452664	0.45973	1.65596	1.05248	0.0815641	-1.72338	0.0291347	-0.0262475	0.0101262	0.0103031	-0.00146851	-0.00243557	-0.00255243	0.00331386	0.0116438	0.000549422	-0.0180023	0.0492244	-0.0142394	-0.013968	-0.0010063	0.00183356	-0.00295954	-3.82442e+06	-997.459	0.270861	8.13137	-916.852	-0.650695	-0.000976759	1521.34	4.7748	28.3229
GPC007740	C. annuum	-0.829686	0.714897	-0.829686	0.714897	3.14859	-0.977912	-0.692366	-0.286505	-5.68652	-1.55569	-6371.17	-6.74729	0.230305	0.230305	-245714	-62.4017	-0.687702	-0.505282	0.0216226	1.01174	0.765655	0.726229	-0.0398688	0.370398	-0.153329	-0.497683	-0.573101	3.90638	-4.21787	47.6771	0.642725	-0.00739838	73.3213	14.5954	-0.000964192	0.0486108	0.0192562	-0.0240461	0.000826418	-0.0357707	-0.0350376	0.139861	-2.70332	-0.697457	0.0655815	-2.24671	0.0371596	-0.0312031	0.00883936	0.0146219	-0.00240947	-0.000335351	-0.00233823	0.00169439	0.0158082	0.00136641	-0.0190557	0.0490443	-0.0198215	-0.0145342	0.000394039	0.00307427	-0.00288474	822648	17.7947	-5.24086	-36.6289	2330.21	-1.27942	0.00182194	3416.71	4.54433	7.44539
GPC007750	C. annuum	-1.70139	0.0295485	-1.70139	0.0295486	18.8087	-2.04192	-0.700401	-0.0632813	-6.16196	-1.11313	-7229.43	-4.69219	0.186056	0.186056	182970	64.9674	-0.62072	-0.307203	0.0424103	0.676812	0.798686	0.790008	-0.00737887	0.188742	-0.367208	-0.57297	-0.0137693	3.00237	-2.93622	517.207	141.223	0.00231158	345.279	94.441	-0.00342543	0.0520357	-0.00304525	-0.0147914	0.00192673	-0.0367036	-0.036142	-0.0946905	-2.77898	1.37022	0.0943938	0.449608	-0.00347509	-0.00200143	-0.00238901	0.00645563	-0.00124328	-0.00147432	-0.00182228	0.00284341	0.00623789	-0.00127604	0.00221579	-0.0150193	-0.0110962	-0.000658721	0.00190551	-0.00871865	-0.00571858	1.86585e+07	5837.45	-2.61607	-7.53756	20024.3	53.3849	0.0157488	13710.5	36.3991	1.22809
GPC007760	C. annuum	-0.953088	-0.803219	-0.953088	-0.803218	22.6769	-0.0628695	-0.772316	0.935524	-8.11626	-1.21527	-6520.01	-6.27555	0.261495	0.261495	251464	81.2647	-0.814395	-0.459524	0.0376988	-0.109769	-0.0891187	-0.0864666	0.00822256	-0.362652	-0.86328	-0.630393	-1.33599	1.66755	-2.39138	444.941	126.625	0.00168764	286.067	81.2818	0.00554501	0.025849	0.0483586	0.00984801	0.00723843	-0.00157122	0.00118511	-0.0676166	-5.87415	0.27484	0.0697432	-0.356473	0.00465648	-0.00529108	-0.00221584	0.00482313	-0.00507222	-0.00155836	-0.00087675	0.0034466	0.00347832	0.00014244	0.00150982	-0.00286992	-0.00921146	-0.000534108	0.00271057	-0.00209162	-0.0050563	2.34286e+07	7141.32	-3.88507	-21.4048	19386.4	53.372	0.0155909	12471.7	34.4106	-0.464951
GPC007770	C. annuum	-0.132799	-0.156365	-0.132799	-0.156365	9.21921	-0.700325	-0.416396	-0.228842	-6.25647	-1.43734	-5204.22	-7.6721	0.369186	0.369186	105143	28.4152	-1.09995	-0.980855	0.0258498	0.213267	0.192482	0.195581	0.00587586	-0.131375	-0.419402	-0.366431	-0.670672	1.7996	-2.13874	114.791	33.258	-0.00222854	100.757	28.2171	0.00230007	0.0319068	0.0218982	0.000980402	0.00231314	-0.00981292	-0.0108707	-0.289798	-12.8869	-1.73687	0.0661408	0.239607	-0.00416904	0.00388698	0.00132965	-8.49e-06	-0.00336364	0.00264712	0.00502161	0.00380287	-0.00952099	-0.00115264	0.00684998	-0.0162988	-0.00383032	0.00497031	0.00243998	0.00135216	-0.00138518	9.17655e+06	2465.49	-6.78964	-64.1675	4247.77	13.2274	0.00294501	3779.56	10.8158	-19.3149
GPC007780	C. annuum	0.939656	-0.9986	0.939656	-0.9986	-10.5187	-2.68907	1.73543	-2.26371	12.5457	0.0946226	1890.12	-5.13259	0.0784194	0.0784194	-364573	-79.9541	-2.18364	-2.22539	-0.00780203	-0.458148	-0.174485	-0.116631	0.0596983	-0.0752576	-0.151566	-0.112538	-1.00715	-2.32947	1.50202	-70.5329	-13.4486	-0.00115855	-44.6425	-7.04196	-0.00940742	-0.0269593	0.0369586	0.00163302	-0.00159062	0.0065809	0.0050572	-0.627544	-44.5263	-9.31243	-0.0230854	-2.46278	-0.00225859	-0.0138553	0.0036936	-0.0107658	-0.00423785	0.00553627	0.00985265	-0.000187945	-0.0189514	-0.00187465	-0.00675639	-0.00751124	-0.00362212	-0.00572426	-0.00168839	0.00567504	0.00214648	-1.52298e+07	-3067.4	-16.1601	-163.026	-539.721	-5.24611	-0.00166949	-697.815	-3.80685	-59.0889
GPC007790	C. annuum	-0.449984	-2.89279	-0.449984	-2.89279	-17.5069	-0.979388	1.3866	-1.54349	11.7103	0.235294	1618.85	-7.38415	-0.0963583	-0.0963583	-213292	-40.1307	-1.75367	-1.81186	-0.0352754	-1.06363	-0.271512	-0.213175	0.0615253	-0.152825	0.128873	0.270744	-0.689588	-4.08976	3.2947	-164.217	-27.5144	-0.00883113	-129.953	-24.1389	-0.0229922	-0.0314421	0.0265907	0.005432	-0.00440412	0.0111809	0.00972213	-0.512883	-43.1038	-9.03995	-0.108903	-5.46579	0.0176041	-0.0499122	0.00534351	-0.0333274	0.0127418	0.0110673	0.00848106	-0.0168234	-0.0361433	-0.00293076	-0.030473	0.0321641	-0.00975327	-0.0292456	-0.0117887	0.00632777	0.00910575	-1.52803e+07	-2890.15	-12.764	-136.918	-9658.93	-21.2367	-0.00865853	-7795.12	-17.704	-48.2951
GPC007800	C. annuum	-0.889789	0.541516	-0.889789	0.541516	24.1996	-2.90674	-0.809408	0.045008	-10.0393	-2.65397	-7467.56	-10.1711	0.390611	0.390611	55707.8	40.3257	-0.323531	-0.397472	0.0330868	0.480663	0.476253	0.465636	-0.00789519	0.122815	-0.39164	-0.569263	-0.322205	2.75772	-2.82753	120.375	50.6547	-0.0051796	110.909	40.7643	0.000984635	0.0333828	0.00985184	-0.0106736	0.0013941	-0.0232686	-0.0222236	0.202143	-4.87964	2.40402	0.124339	2.31108	-0.0141626	0.0193235	-0.00406472	0.010718	-0.00804057	-0.00318556	0.00105773	0.0110733	0.00418944	-0.000430276	0.0179034	-0.0282619	-0.00464086	0.0141209	0.00792756	-0.00405348	-0.00655937	1.50147e+07	5570.28	-1.48504	-24.4101	1113.24	13.7687	0.000448894	2112.3	12.1689	8.60969
GPC007810	C. annuum	0.599224	3.67427	0.599224	3.67427	9.46361	-2.8527	0.235667	-1.27486	-0.412628	-2.37413	-7375.57	-7.71957	0.348489	0.34849	-121156	-15.7604	-0.673821	-0.554543	0.0261294	0.808457	0.551453	0.549105	0.000888049	0.386929	-0.191232	-0.597259	-0.402786	2.85126	-2.98954	-10.4288	9.94544	-0.00668283	28.0975	15.2209	0.00309126	0.0358027	0.0131714	-0.021763	8.31e-05	-0.0262806	-0.0251682	-0.0837326	-16.9277	-1.82375	0.0927884	-0.0277964	0.01193	-0.00684084	0.00703667	0.00779195	-0.0029679	0.00236148	0.00355386	0.00629116	0.000477976	-0.000404274	-0.00561745	0.018742	-0.00787785	-0.00365564	0.000762008	-0.00199844	-0.00265458	1.50011e+06	1242.15	-4.68032	-46.4839	-1226.09	4.39103	-0.0018485	925.72	6.758	-10.3909
GPC007820	C. annuum	0.133344	3.05006	0.133344	3.05006	23.4834	-3.80888	0.0674715	-2.22416	-3.77421	-1.7981	-6478.92	-6.58254	0.243687	0.243687	-72083.3	-12.6624	-0.547896	-0.505272	0.0352788	1.23517	0.948649	0.932825	-0.0169645	0.500618	0.0419009	-0.447442	-0.0253105	3.66064	-3.60578	10.4271	1.31611	-0.00607625	76.4197	19.8953	-0.00588838	0.0432074	-0.00232481	-0.0275494	-0.000723792	-0.0426549	-0.0427897	-0.0506066	-7.20576	-0.569573	0.100098	-0.948857	0.0227858	-0.01923	0.0128621	0.0131171	-0.00173856	0.000277742	-0.000312341	0.00320605	0.0114162	0.0030336	-0.015639	0.0346512	-0.0172212	-0.0100858	0.000467579	-0.00127283	-0.00298564	1.90843e+06	740.994	-3.03231	-32.2865	-2269.87	-5.72813	-0.00181077	1630.08	3.58411	-2.20682
GPC007830	C. annuum	-0.496644	3.77541	-0.496644	3.77541	11.3832	1.17971	-0.512112	0.54389	-3.18756	-0.466806	-3618.43	-3.19356	0.118542	0.118542	-78548.8	-27.9101	-0.114689	0.0738918	0.0337958	0.723181	0.261553	0.235449	-0.0238166	-0.234591	0.111674	0.290474	-0.690352	2.55527	-2.95157	69.0724	-0.594108	-0.00377232	89.0144	13.469	0.0269884	0.0388453	0.0227146	0.0050345	0.00225418	-0.0137842	-0.0130974	0.336183	13.721	3.25944	0.0752135	-0.46726	0.0302527	-0.0157973	0.0127888	0.0164942	0.000637547	-0.00171216	-0.003042	0.00292398	0.0164703	0.00206903	-0.013158	0.0458676	-0.0141786	-0.00908178	7.92e-05	0.00201507	-0.00239872	1.38162e+06	-424.934	1.14523	17.657	1663.66	-3.92857	0.00100756	2889.8	2.35233	31.2557
GPC007840	C. annuum	-0.109904	-0.777238	-0.109904	-0.777238	-2.54003	-1.66096	0.387051	-1.45921	-0.255233	-0.956238	-1626.21	-4.60423	0.18983	0.18983	317111	93.9619	-0.0291905	-0.0659273	0.00728165	0.300064	0.669867	0.700355	0.0302378	0.279877	0.481208	0.227683	0.359795	-0.161605	0.280013	145.422	40.7448	0.00192887	109.016	30.0828	-0.0178454	-0.0126424	-0.0119586	-0.0132533	-0.00444923	-0.0267982	-0.0273809	-0.208547	-12.8885	-2.7489	0.0747365	0.128572	-0.0193753	0.00435386	0.00258844	-0.000531494	-0.00431267	0.00114436	0.00110152	-0.000859157	0.000729304	0.0013748	-0.000235758	-0.036228	-0.00321178	0.00294404	0.0016295	-0.00749117	-0.00427191	2.81487e+07	8133.15	4.37674	42.5878	9120.53	20.6816	0.00705157	6556.68	14.6643	-3.90901
GPC007850	C. annuum	0.92324	-2.02399	0.92324	-2.02399	0.0861016	-0.38298	0.351231	-0.663163	1.03351	-0.671548	-1261.57	-6.04248	0.157992	0.157992	-3759.33	5.00565	-0.647958	-0.788137	0.00636518	-0.255549	0.125187	0.156115	0.033823	0.0404814	0.185483	0.128618	-0.35919	-1.18959	0.796974	4.69414	3.43715	-0.00212446	15.8286	6.09391	-0.0134447	-0.0181755	0.0130189	-0.00488338	-0.00439528	-0.00646097	-0.00872922	-0.290721	-23.1271	-5.9726	0.0526815	-0.471381	-0.0157266	-0.000238239	-0.00335987	-0.00381572	-0.00492669	0.000769131	0.00249149	-0.00065058	-0.00228866	-0.000110235	0.00216265	-0.0310943	-0.00385264	0.00343488	0.00232803	-0.00287199	-0.00289238	8.61848e+06	2620.07	-3.56653	-43.2949	1023.2	-0.114007	0.000331409	739.124	0.122188	-23.2395
GPC007860	C. annuum	-1.42431	1.12766	-1.42431	1.12766	-4.60753	-0.321413	-0.866008	0.116366	-6.56015	-0.624886	-3312.9	-3.78763	0.457448	0.457448	218718	65.5302	-0.194498	-0.0259247	0.018244	-0.291167	-0.182604	-0.195528	-0.00829356	-0.704162	-0.384965	0.237025	-1.23995	1.02741	-1.91992	462.464	121.539	0.00113735	279.996	74.8556	0.0252859	0.0326283	0.0488767	0.0264134	0.00491037	0.00623728	0.00860567	0.250036	-2.87409	0.668694	0.0614337	-0.637624	0.00308287	-0.0108223	-0.00782315	0.00530469	0.000707739	0.000447588	-0.00573568	-0.00620235	0.0123751	0.0016097	-0.000733654	-0.01011	-0.00949403	-0.00842854	-0.00141456	-0.00477442	-0.00401071	2.25968e+07	6159.16	-0.680152	-4.78894	19022.6	43.9144	0.0147757	11867.9	27.5925	9.48466
GPC007870	C. annuum	-2.94547	-3.48263	-2.94547	-3.48263	41.9956	0.184138	-1.77907	2.12948	-13.3405	-1.23448	-7262.16	-0.0379889	0.147989	0.147989	18288.4	1.73445	-0.825772	-0.427232	0.0345423	-0.00285178	0.0872574	0.0426703	-0.0412206	-0.463812	-0.770995	-0.401394	-0.576257	2.55096	-2.83217	314.847	78.5515	-0.00304306	199.392	50.5997	0.0126025	0.0614092	0.0198719	0.0118354	0.0068162	-0.00899515	-0.00590806	-0.0689271	17.4735	3.90945	0.0421541	-4.34924	0.0445742	-0.0575614	0.014407	0.0028447	0.00176508	-0.000909634	-0.00596321	-0.00669671	0.00830012	-0.00018541	-0.0351161	0.0686242	-0.0307584	-0.027635	-0.00562629	-0.0049091	-0.00454823	1.29316e+07	2999.49	-1.04971	9.58901	11146.8	29.4911	0.00880625	7116.62	18.979	18.3478
GPC007880	C. annuum	-0.277522	2.38099	-0.277522	2.38099	14.212	-1.7146	-0.55064	-0.154253	-4.25454	-2.32082	-7421.65	-6.61545	0.357909	0.357909	-626838	-129.045	-1.70152	-1.72466	0.0185549	0.456107	0.319222	0.292134	-0.0240165	0.337977	-0.202037	-0.560018	-0.484061	3.08113	-3.28891	-318.766	-56.574	-0.0127748	-165.623	-25.3802	0.00914711	0.0607333	0.0152773	-0.0209676	-0.00029427	-0.015449	-0.0158833	-0.315687	-11.2707	0.660889	0.0472902	-1.90498	0.0268517	-0.0227716	0.0100062	0.00225931	-0.00177851	0.00426154	0.00601398	0.00298469	-0.00683106	-0.00153012	-0.0126842	0.0417093	-0.0165539	-0.00665511	0.00145748	0.00395108	0.000169417	-2.79075e+07	-5397.02	-8.32377	-78.0784	-14766.9	-23.5333	-0.0128033	-7959.23	-11.3944	-12.3713
GPC007890	C. annuum	-1.14548	2.53953	-1.14548	2.53953	9.6772	-2.23467	-0.568922	-0.780479	-7.77385	-1.98009	-5772.47	-7.31599	0.286214	0.286214	-118472	-28.0719	0.380056	0.399189	0.0216615	1.23664	0.957835	0.933868	-0.0249459	0.390727	0.216541	-0.147383	0.236744	2.94882	-2.78102	-99.2656	-28.1889	-0.00975828	-11.2293	-2.67335	0.0085087	0.0299859	-0.00801001	-0.0223651	-0.000680406	-0.0412406	-0.0416327	0.379544	8.93958	2.8022	0.0994518	-0.712211	0.0417675	-0.0232179	0.0170001	0.0168975	-0.00122031	0.000189154	-0.00232704	0.000313353	0.0191892	0.00334566	-0.0212748	0.0734644	-0.0171059	-0.013926	-0.000734491	-0.000939488	-0.0035952	3.85506e+06	897.623	3.57067	22.0205	-6707.18	-17.5994	-0.00565391	-1943.71	-5.3147	33.0218
GPC007900	C. annuum	0.382477	-2.26919	0.382477	-2.26919	2.34507	-0.278455	0.119041	-0.473678	0.918071	-0.3372	-958.053	-4.82707	0.215127	0.215127	133187	69.3163	-0.166683	-0.321656	-0.00504688	-0.435382	-0.200102	-0.161967	0.0401082	-0.353495	0.19454	0.473587	-0.889315	-1.07895	0.465592	31.6201	37.3565	-0.0028246	6.00494	19.6316	0.000495249	-0.00820593	0.0328064	0.0123588	-0.00270095	0.00983833	0.00840485	-0.348411	-10.3843	-0.681729	0.0460195	-0.74011	-0.0160692	0.00270316	-0.00374705	-0.00795361	-0.00243687	0.00318342	0.00576344	0.00324047	-0.0155609	-0.0024001	0.00739096	-0.043391	0.000598968	0.0063117	0.000546601	0.00381682	0.000976162	1.45246e+07	5917.56	-1.90846	-26.117	123.695	7.72865	-0.000618529	-654.301	3.21468	-17.9011
GPC007910	C. annuum	-1.69557	-0.650009	-1.69557	-0.650009	-0.573854	-1.45965	-0.612625	0.478582	-5.7898	-1.66434	-8286.08	-8.24266	0.215888	0.215888	-147545	-30.8322	-0.729173	-0.433621	0.0253287	0.406299	0.464317	0.420103	-0.0443202	-0.00393876	-0.359649	-0.374908	-0.413867	1.71618	-2.04515	191.099	54.0401	-0.00679756	131.797	37.4438	-0.00924335	0.0176675	0.0156666	-0.00650244	0.00108282	-0.0259856	-0.0218252	-0.0535022	-13.3234	-2.59846	0.0738395	-2.95132	0.0262413	-0.0360502	0.0132696	0.00133168	-0.00293382	0.00167119	0.0034555	0.0014432	-0.00414802	-0.000829937	-0.0245629	0.0432369	-0.0208138	-0.0173472	-0.00302345	-0.00287905	-0.00263919	-2.89508e+06	-429.911	-4.95407	-33.4314	7830.32	21.2217	0.00577717	5439.58	14.6191	-10.409
GPC007920	C. annuum	-1.6598	1.30666	-1.6598	1.30666	10.6702	-2.45082	-0.858954	0.70771	-9.66908	-3.08246	-8955.91	-11.835	0.285338	0.285339	225486	52.5616	-0.362278	-0.269907	0.0187113	0.475007	0.441471	0.396393	-0.0454275	-0.0516271	-0.311644	-0.259088	-0.234203	2.23411	-2.50648	476.968	116.514	-0.00209153	285.761	70.9333	0.00464328	0.031652	0.0117322	-0.00233394	0.000168123	-0.0212375	-0.0182862	-0.0955849	-13.3602	-3.05487	0.098483	-0.120966	0.00694597	-0.0068942	0.00463681	0.000540339	-0.000220041	0.00295994	0.00425803	0.00227386	-0.00665998	-0.0020125	-0.00527599	0.00771272	-0.00727395	-0.00232307	-0.000159541	-0.00356754	-0.00138861	1.92359e+07	4271.01	-3.26337	-41.3185	15452.5	33.9345	0.0120911	9460.36	21.0233	-15.6149
GPC007930	C. annuum	-1.62299	-0.586009	-1.62299	-0.586009	17.9204	-0.786177	-0.619169	-0.0217593	-6.21552	-1.52381	-7098.58	-5.55801	0.271182	0.271182	-68612.2	-32.0635	-0.76338	-0.403693	0.0350107	0.652986	0.809535	0.810748	0.00326301	0.4713	-0.194252	-0.652453	0.17962	2.20687	-1.96845	137.287	15.1857	-0.00429282	131.383	22.8621	-0.0140556	0.0126733	-0.00722298	-0.0259854	0.000897196	-0.0389412	-0.0382667	0.2294	-0.129385	-1.61641	0.0686602	-3.17467	0.034746	-0.044716	0.013026	0.00786425	-0.00344256	-0.00184084	-0.00199831	0.000129993	0.0111839	0.00107793	-0.0282844	0.0488503	-0.0274981	-0.0202723	-0.00205568	-0.00197772	-0.00546595	4.29831e+06	104.129	-3.35156	-18.9483	5659.35	6.41162	0.00428174	5608.63	9.03009	12.9003
GPC007940	C. annuum	-1.65262	-1.20196	-1.65262	-1.20196	16.7324	-1.46123	-0.459913	-0.31217	-5.83487	-0.846846	-5239.02	-5.62158	0.0533602	0.0533602	257525	52.1273	-0.664683	-0.58911	0.0367586	0.611644	0.746523	0.720892	-0.0284273	0.434052	-0.0731476	-0.484805	0.195259	2.45298	-2.29443	460.39	96.5734	0.00377319	305.774	66.655	-0.00704333	0.0553793	-0.0118027	-0.0241497	-0.00121063	-0.0335976	-0.034175	-0.106543	4.64889	-1.27616	0.0511314	-0.4791	0.00348264	-0.0129556	0.00323388	0.00718671	0.000711023	-0.00255243	-0.00426813	2.9e-05	0.0126047	0.00198034	-0.00271662	-0.00381105	-0.0153825	-0.00205944	0.0034638	-0.00221309	-0.00425838	1.97032e+07	4041.91	-2.09228	-13.2428	18100.5	32.8646	0.0146532	12396.1	23.4526	2.28962
GPC007950	C. annuum	-1.78489	0.715491	-1.78489	0.715492	20.6854	-1.58992	-0.743208	-0.407437	-6.90555	-1.24185	-6940.18	-3.7654	0.161825	0.161825	398232	95.4022	-0.178695	0.172485	0.040554	0.928383	0.84381	0.801028	-0.0438643	0.290477	-0.338591	-0.624144	-0.189585	4.4708	-4.53349	717.505	169.589	0.00673082	450.324	108.677	-0.00202965	0.0672232	0.00428294	-0.0205573	0.000369965	-0.0397103	-0.0387159	0.245066	13.2791	1.60491	0.101391	0.18826	0.00473546	-0.00430585	0.000460435	0.0111091	-0.000912896	-0.00150271	-0.00315508	0.00171503	0.0138441	0.00143797	-0.000665334	0.00214689	-0.0112412	-0.00202942	0.0021999	-0.00650836	-0.00498269	3.44044e+07	8068.56	-0.622742	15.4632	29149.7	63.0604	0.0231202	19167.5	42.3293	24.1494
GPC007960	C. annuum	-0.601856	-3.64155	-0.601856	-3.64155	3.56371	0.513687	-0.889286	0.632248	-7.36555	-1.7683	-252.686	0.633001	0.26637	0.26637	-391409	-102.66	-1.72802	-1.59166	-0.0043384	-0.751362	-0.60488	-0.649223	-0.0428863	-0.777487	-0.287392	0.347602	-1.65673	-1.67262	0.485392	-270.8	-73.7591	-0.00982957	-158.282	-41.7235	0.0165307	-0.000999475	0.0586466	0.0252566	0.00184689	0.017902	0.0205355	-0.405327	-23.8016	-5.07039	-0.00593938	-3.021	0.0252916	-0.0376136	0.00852686	0.000209906	0.000387688	-0.000903844	-0.00320108	-0.00540764	0.00585549	0.00128062	-0.0173853	0.0250085	-0.0201305	-0.0125764	-0.000778728	0.00383447	-0.00116501	-2.22889e+07	-5962.43	-10.3625	-99.7325	-13596.3	-35.3587	-0.0119345	-8522.16	-21.59	-34.0003
GPC007970	C. annuum	-0.875714	3.14615	-0.875714	3.14615	-7.09143	-1.83876	0.149251	-0.656385	-2.234	-1.77429	-4552.25	-5.67507	0.238361	0.238361	219056	52.3657	-0.254303	-0.124516	0.0192696	0.997447	0.862437	0.876311	0.0121781	0.391956	0.283009	-0.0842623	0.225387	2.37166	-2.15366	151.435	23.512	0.000541516	138.474	27.1526	-0.000536924	0.02656	-0.0095282	-0.0220491	-0.000709168	-0.0342368	-0.0360475	0.128126	-0.507105	-0.127262	0.0886022	2.10048	-0.0119757	0.0197846	-0.000819221	0.00661309	-0.00213233	0.00250326	0.00419359	0.00485895	-0.000537409	-2.64e-05	0.0112054	-0.0250949	0.000995229	0.00982429	0.00389424	-0.00543817	-0.00242038	2.36658e+07	5736.6	1.02418	12.5459	6594.5	7.37928	0.00488225	6343.88	10.0215	10.5734
GPC007980	C. annuum	1.30649	1.92443	1.30649	1.92443	-9.96044	-3.11013	1.3609	-2.2524	7.09588	-2.0945	-1245.11	-13.549	0.430032	0.430032	-589006	-147.929	-3.72043	-4.00581	-0.040256	-0.195986	-0.252031	-0.173858	0.0817211	0.148508	0.178182	-0.00178655	-0.973275	-2.02799	1.28141	-481.98	-117.715	-0.00989595	-305.756	-74.8931	-0.00625352	-0.0219005	0.032757	-0.00817346	-0.00731309	0.00801676	0.00463173	-1.30449	-64.9422	-14.6803	-0.0382863	-0.0174333	-0.0188535	0.0142211	-0.0048859	-0.0212867	0.00574905	0.011885	0.0181379	0.000757672	-0.0416474	-0.00425638	0.015956	-0.0490549	0.00541367	0.0163251	0.00364372	0.0163875	0.0102691	-3.44953e+07	-8685.87	-25.8118	-279.218	-23845	-54.5961	-0.0205398	-15215.4	-35.2356	-115.34
GPC007990	C. annuum	1.25532	1.31621	1.25532	1.31621	-9.26337	-1.78768	0.593699	-1.57099	3.22434	-2.02932	-3424.21	-14.845	0.584747	0.584747	-517924	-102.338	-3.03455	-3.12577	-0.00981275	0.272868	0.129517	0.213068	0.0888844	0.15238	-0.168068	-0.354796	-0.993599	-0.54039	-0.154717	-350.469	-58.6602	-0.0112891	-194.062	-30.7354	0.00111677	-0.00511803	0.0337117	-0.0123516	-0.00184481	-0.00937814	-0.0118843	-0.88463	-48.532	-9.56294	0.00414073	-0.174616	-0.00588582	0.00114573	0.00158975	-0.00643537	0.00232975	0.00875204	0.0105771	0.00122119	-0.0195226	-0.0021443	0.00321944	-0.0259099	-0.00222539	0.00668153	0.00116825	0.00634129	0.00390894	-2.35394e+07	-4162.13	-23.183	-245.034	-19014.9	-32.9462	-0.0162754	-10839.5	-18.5322	-86.0558
GPC008000	C. annuum	-1.41675	-0.50419	-1.41675	-0.50419	17.7923	-1.34023	-0.532084	0.210795	-6.6222	-0.816688	-6357.59	-6.67819	-0.0146732	-0.0146732	477984	136.122	0.892907	1.10762	0.0464741	0.414798	0.604676	0.56749	-0.0383032	0.146175	-0.458006	-0.632165	-0.138657	2.98284	-3.03283	608.414	161.814	0.00256434	397.851	106.738	-0.00937316	0.0438027	0.00513836	-0.0132583	0.000945648	-0.0299089	-0.0279227	0.36582	5.80226	1.52787	0.105991	-1.59805	0.0116561	-0.0288291	0.00780082	0.010184	-0.00355808	-0.00527589	-0.00635882	0.00262408	0.0181509	0.00248676	-0.0153852	0.0150808	-0.0237134	-0.00956719	0.000913567	-0.00736636	-0.00783163	3.25346e+07	9098.78	5.48969	62.721	24632.3	59.3601	0.0200801	16446	39.8592	31.6366
GPC008010	C. annuum	-1.58373	-4.64289	-1.58373	-4.64289	-1.38292	3.18893	0.8215	-0.341466	11.3392	3.03266	3844.29	-0.00531094	-0.516544	-0.516544	-353125	-109.782	-3.23614	-3.4508	-0.0066037	-0.615025	-0.0175491	0.0549577	0.0751447	-0.438148	-0.162956	0.307091	0.0128011	-4.00058	3.8697	-216.388	-80.0339	0.00247613	-134.112	-47.4996	-0.0149344	-0.0479826	-0.00319474	0.0234285	0.00817593	0.00150416	-0.00237484	-1.1239	-22.5203	-5.3576	-0.16418	-2.70132	-0.00679963	-0.0156824	-0.00421393	-0.0254705	0.0138698	0.00734107	-0.00054951	-0.0162969	-0.0237443	-0.00250193	-0.00535375	-0.0227371	0.0029626	-0.00854163	-0.00697629	0.00578086	0.00860859	-1.64545e+07	-5579.48	-15.3941	-153.727	-4680.4	-23.896	-0.00429434	-3968.4	-17.0781	-64.595
GPC008020	C. annuum	-0.408589	-2.06493	-0.408589	-2.06493	1.75645	-3.55904	-0.41018	-1.42572	-6.70289	-2.08189	-1406.56	-1.27766	0.308352	0.308352	-91190.9	-9.17064	-1.01297	-0.562853	-0.00131733	-0.271986	-0.181003	-0.214995	-0.0333553	-0.260596	-0.221655	-0.0363819	-1.53717	-0.845631	-0.259278	19.7693	12.2699	-0.00388117	14.133	10.8306	0.00368307	0.00293765	0.0565222	0.00308551	0.00010643	0.00280179	0.00507434	-0.431515	-19.1833	-4.73394	0.0371503	0.505721	-0.014231	0.00511027	-0.00407003	-0.00384157	4.76e-05	0.00272048	0.00136221	-0.00235456	-0.00509517	-0.0015818	0.00607054	-0.0255489	-0.00193679	0.00712983	0.00325747	-0.00154196	-0.00110434	138505	677.015	-4.88983	-31.7563	678.666	1.17201	0.000328496	609.702	2.13886	-27.4823
GPC008030	C. annuum	-0.796199	1.35427	-0.796199	1.35427	12.9719	-0.563122	-0.429573	0.0827057	-2.71326	-0.301999	-5652.88	-3.84153	0.00188299	0.00188298	295175	78.199	0.194704	0.328014	0.0367826	0.743314	0.434071	0.412489	-0.0209499	0.0963331	-0.148124	-0.252097	-0.334863	3.97852	-4.13074	467.338	117.059	0.00408231	299.224	76.0684	0.0179635	0.0763037	0.0114904	-0.0113609	-0.000796644	-0.0184948	-0.0188554	0.186101	11.1232	2.02637	0.0965965	-0.606382	0.0272985	-0.0218673	0.00930174	0.0135001	0.00243382	-0.00345841	-0.00417338	0.00466546	0.0150533	0.00228537	-0.0190134	0.0479323	-0.0144733	-0.0177313	-0.00442311	-0.00567787	-0.00477342	2.73664e+07	6917.3	1.47014	20.151	17990.1	41.4809	0.0142872	11595.9	27.0845	21.0322
GPC008040	C. annuum	0.421939	2.13529	0.421939	2.13529	24.461	-1.54069	-0.579702	0.415402	-5.16596	-2.18524	-7030.46	-5.00344	0.458532	0.458532	15155.2	3.59349	-0.220534	-0.132384	0.0207926	0.631839	0.464732	0.443178	-0.0209167	0.280372	-0.298498	-0.59583	-0.412102	2.46039	-2.71523	126.504	28.0752	-0.00472995	90.4987	23.0785	0.00228124	0.0332926	0.017381	-0.0176565	0.00105556	-0.0224187	-0.0211401	0.0984206	-10.6568	-1.08756	0.094608	-0.0304147	0.0113805	-0.00676798	0.00416806	0.00772334	-0.00463398	0.000107283	0.00327364	0.00882111	-0.000176324	-3.74e-05	-0.00585049	0.0205399	-0.00577792	-0.00509105	-0.00133829	-0.00369236	-0.0040057	9.18541e+06	2042.43	-2.94474	-29.0282	2181.25	4.13879	0.00134227	1976.2	4.73836	-2.36835
GPC008050	C. annuum	-1.20359	0.417133	-1.20359	0.417133	31.2834	-0.682882	-1.60695	1.34598	-11.7078	-2.4898	-8494.71	-6.42268	0.365971	0.365971	-553024	-137.629	-1.55249	-1.6126	0.0268045	0.156176	-0.144105	-0.171532	-0.0233399	-0.307456	-0.856813	-0.636418	-1.33546	3.45824	-4.27919	-260.452	-63.2189	-0.0137532	-136.753	-31.1038	0.0303764	0.0508852	0.0491124	0.00578282	0.00743607	0.00308353	0.0055651	-0.248915	5.44546	2.92889	0.0583943	-0.391727	0.0205091	-0.0102262	0.00409787	0.0113093	-0.00534766	0.00153077	0.00123649	0.000522402	0.00585075	0.000279168	-0.00408075	0.0287269	-0.0134813	-0.00419832	0.00192613	0.000267416	-0.0038805	-2.35126e+07	-5940.28	-7.16915	-84.3372	-13678.8	-27.3156	-0.0112832	-7952.63	-15.2162	-7.44964
GPC008060	C. annuum	0.496063	2.66904	0.496063	2.66904	5.23103	-3.09925	-0.0926991	-1.90489	-3.4986	-1.92999	-6096.32	-4.6679	0.301481	0.301481	-410895	-113.712	-0.75745	-0.716927	0.0290958	1.41106	1.14814	1.12805	-0.0233745	0.471373	-0.00416004	-0.436351	0.299849	3.40725	-3.21328	-267.56	-76.4126	-0.0111731	-102.224	-28.3726	-0.0115953	0.0303765	-0.012327	-0.0257081	-0.000398788	-0.0498146	-0.0503866	-0.065464	-11.8922	-1.85774	0.07766	-2.65709	0.0434586	-0.0370283	0.0167665	0.00709513	0.000864515	0.00384046	0.00314122	0.00264042	0.000280008	0.000412358	-0.0344198	0.0814015	-0.00963937	-0.0273564	-0.00989193	-0.000393606	-0.000376297	-1.69056e+07	-5210.71	-4.67956	-58.2273	-11970.9	-31.6193	-0.00975632	-4913.86	-13.3869	-10.7081
GPC008070	C. annuum	-0.424498	2.05519	-0.424498	2.05519	2.43739	-1.35739	-0.202929	-0.169971	-3.05625	-2.30897	-6158.63	-7.50068	0.400702	0.400702	-431100	-104.193	-1.94561	-1.82895	0.0152873	0.792773	0.636205	0.655673	0.0234801	0.246583	-0.167081	-0.435528	-0.395539	2.49268	-2.73059	-166.795	-38.9216	-0.0107924	-70.1108	-14.1016	-0.00625866	0.0284275	0.0131818	-0.0175653	-0.00024535	-0.0287052	-0.0287578	-0.477451	-21.2195	-3.55382	0.0312127	-0.400671	0.00511573	-0.00330171	0.00694968	-0.00316872	-0.000960844	0.00680925	0.0112825	0.00561847	-0.0205371	-0.00228237	-0.00182387	0.00226029	-0.00151971	0.00136237	-0.000489501	0.00437597	0.00268766	-1.44862e+07	-3383.37	-11.9692	-119.308	-9978.97	-22.3783	-0.00862663	-4776.06	-10.0999	-36.4588
GPC008080	C. annuum	-0.333676	4.34276	-0.333676	4.34276	7.74999	-0.352485	-0.346944	-0.577665	-1.24811	-0.514797	-5756.64	-3.78226	0.233965	0.233965	-264672	-58.2524	-0.484522	-0.424384	0.0353751	0.360652	0.0966486	0.0678112	-0.0262579	-0.508366	-0.291615	0.108484	-0.732698	3.36823	-3.75793	-63.8597	-7.05701	-0.00780204	-10.5834	4.32161	0.0306755	0.0647612	0.0248262	0.0147235	0.00346126	-0.00543991	-0.00437756	0.388694	-0.727909	2.40093	0.0543749	-1.38737	0.0379626	-0.0264796	0.00931854	0.0119071	0.000393793	-0.00111653	-0.00212913	0.00451175	0.0102965	0.000710415	-0.0188321	0.0586039	-0.0134672	-0.0218476	-0.00621858	-0.00214236	-0.00306881	-4.00455e+06	-666.51	-4.70599	-53.9642	-6104.48	-9.90323	-0.00566942	-2948.22	-3.79363	17.377
GPC008090	C. annuum	0.0417246	2.7478	0.0417246	2.7478	7.68725	-1.50269	-0.403826	-0.0784442	-3.95654	-2.31922	-7487.93	-6.26957	0.437355	0.437355	-405982	-107.4	-1.53806	-1.42948	0.0308259	0.794199	0.729007	0.697355	-0.0321007	0.207731	-0.351131	-0.580648	-0.532096	3.41432	-3.78312	-20.2931	-12.237	-0.00693555	23.1377	4.45003	-0.0092096	0.052704	0.0182099	-0.0166186	-4.69e-05	-0.0333362	-0.032582	-0.244281	-15.4365	-3.35281	0.0830726	-1.27492	0.0156578	-0.0187808	0.00817818	0.00350866	-0.00300775	0.00181424	0.00398281	0.00619788	-0.00583067	-0.00108284	-0.0103239	0.0192999	-0.00936598	-0.00772076	-0.00162665	-0.00173433	-0.00167359	-1.45042e+07	-4179.45	-9.53936	-94.4535	110.573	-2.03577	-0.000144051	1436.23	2.88146	-20.9519
GPC008100	C. annuum	-0.758721	2.39437	-0.758721	2.39437	5.91476	-2.33407	-0.499353	-0.701165	-4.97158	-2.17854	-5960.85	-3.24042	0.29831	0.29831	-246713	-71.8566	-1.2464	-1.27396	0.0223707	0.750624	0.477694	0.415734	-0.0640718	0.140385	-0.0403628	-0.184293	-0.603083	2.84565	-3.26116	94.6949	14.3398	-0.0060663	85.1487	18.4156	0.0080401	0.047781	0.022051	-0.0138436	0.00014852	-0.022792	-0.0204998	-0.148124	-23.1166	-4.19805	0.0678233	-0.326321	0.0218841	-0.00882843	0.00565303	0.00675928	-0.00114526	0.00182204	0.00387617	0.00792277	-0.00372555	-0.00154228	-0.00511699	0.0315306	-0.00612098	-0.00640835	-0.00048843	0.00250994	1.91e-05	1.08944e+06	-529.702	-9.35951	-101.859	1195.76	-1.29822	0.000783482	1682.35	1.97335	-21.2042
GPC008110	C. annuum	-0.155989	2.79116	-0.155989	2.79116	-4.61163	-1.77809	-0.448948	-0.156494	-3.56752	-1.70919	-5191.04	-1.89663	0.337813	0.337813	-106795	-32.7671	-0.745771	-0.583079	0.0294972	1.18821	1.06496	1.04046	-0.0268537	0.418658	0.0453674	-0.313133	0.422529	3.27561	-2.97936	141.548	27.9526	-0.00281949	117.681	28.5599	-0.00680862	0.0374464	-0.0135173	-0.0220805	-0.000361931	-0.0446665	-0.0445882	-0.251971	-8.76789	-1.25435	0.0727068	0.50879	0.0081771	0.00191735	0.000701075	0.00864199	-0.00207605	0.000402435	0.000734257	0.00698093	0.00395436	-0.00092067	-0.00178529	0.0124841	0.00310664	-0.00372402	-0.00205344	-0.00260199	-0.00269817	1.11953e+06	-494.526	-4.6106	-47.4335	3379.85	2.92346	0.00263923	3760.88	6.51931	-15.1658
GPC008120	C. annuum	-1.45098	-5.15414	-1.45098	-5.15414	-7.36004	2.1488	0.215895	0.723125	7.14532	1.86807	1533.99	-0.644609	-0.262556	-0.262556	16610.1	15.5034	-1.19317	-1.04344	0.0132376	-1.05203	-0.644748	-0.568954	0.0809296	-1.42904	-0.628547	0.672547	-0.757543	-2.77092	2.16798	-24.6692	3.16512	-0.00100101	-26.2758	-0.322553	0.0216216	-0.0487456	0.0265784	0.0601918	0.0113568	0.0256744	0.0245538	-0.0827856	-5.31665	1.19261	-0.035966	-2.38942	0.0129455	-0.0231123	0.00679825	-0.00720009	-0.00010457	0.00128529	-0.000509122	-0.00281164	-0.00730042	-0.00257175	-0.0164579	0.0151715	-0.00446894	-0.0130976	-0.00839032	0.00017886	-8.73e-05	5.62949e+06	1978.22	-6.41455	-54.6485	-529.334	-0.615706	-0.000320658	-1472.31	-3.07947	-10.8533
GPC008130	C. annuum	-1.66137	1.8801	-1.66137	1.8801	18.3655	-2.56013	-0.530606	-0.456863	-5.47007	-1.97009	-7351.83	-4.91794	0.173826	0.173826	-246268	-70.8412	-0.93451	-0.741228	0.0278568	0.556949	0.358211	0.308852	-0.0483754	0.12625	-0.352569	-0.521404	-0.678819	2.69753	-3.09522	29.4314	-3.18643	-0.00828615	40.5755	5.86501	0.0048862	0.0463659	0.0219988	-0.0150256	0.00151587	-0.0221631	-0.0187383	-0.112911	-6.67248	-0.454163	0.0752273	-1.40174	0.0273159	-0.0247904	0.0131813	0.0122306	-0.00404443	-0.00281751	-0.000611474	0.00599667	0.009444	0.00156929	-0.01393	0.0387842	-0.0203624	-0.00741758	0.00236688	0.000208949	-0.00449867	-3.53579e+06	-1524.53	-5.44293	-52.6579	-499.159	-4.6336	-0.00119954	562.168	-0.232217	-5.36682
GPC008140	C. annuum	-0.934034	0.704813	-0.934034	0.704813	-2.15842	-1.64682	-0.255973	-0.667833	-4.03303	-1.7808	-6748.83	-8.58404	0.288038	0.288038	-29571.7	-23.0309	-1.88618	-1.96732	0.0183639	0.550827	0.449528	0.442337	-0.00487806	0.220884	-0.250693	-0.492847	-0.79733	2.24585	-2.72408	312.112	57.0556	-0.000459586	196.093	38.1403	0.000476736	0.042292	0.0270262	-0.0161392	-0.000365171	-0.0232917	-0.022124	-0.424469	-17.8536	-4.4664	0.0555003	-0.530644	0.0110231	-0.00655017	0.00120887	0.00403471	-0.00201366	0.0014889	0.00360746	0.00683489	-0.00557315	-0.00103167	0.00102442	0.00325471	-0.00935042	-0.000189091	0.0022819	0.00485868	-0.000429822	1.09074e+07	1503.63	-11.334	-114.402	14182.6	23.7029	0.0114536	9245.61	16.0149	-34.1047
GPC008150	C. annuum	-0.566679	3.26413	-0.566679	3.26413	37.569	-1.39576	-0.564663	-0.0953539	-6.07364	-0.536812	-7501.71	-5.04472	0.0089553	0.00895529	349756	91.049	0.612593	0.727828	0.0564595	1.33924	0.983252	0.937138	-0.0480843	0.197496	-0.120626	-0.323948	0.171276	3.8289	-3.68883	583.104	145.319	0.00594046	386.606	98.4905	-0.00201074	0.0457394	-0.00708056	-0.0157373	0.000854063	-0.0451687	-0.0434606	0.329216	13.4052	3.194	0.107953	2.72586	-0.00232947	0.0207685	0.00424939	0.0163967	-0.00305147	-0.00343318	-0.00105102	0.00934585	0.0131585	0.00261587	0.0100036	0.00632219	0.00123332	0.00708431	0.00405152	-0.00545936	-0.00582303	3.21762e+07	8051.98	4.29976	54.2801	24290.3	55.8708	0.019365	16035.9	37.5447	31.9166
GPC008160	C. annuum	0.136681	2.62375	0.136681	2.62375	18.844	-2.50451	-0.0971805	-1.34425	-2.62121	-0.742075	-4189.25	-3.54902	0.0346716	0.0346716	-172578	-32.7961	-0.0290789	-0.0246565	0.0261145	0.619129	0.183635	0.160699	-0.0232226	-0.0851317	0.13756	0.187117	-0.622468	2.6527	-3.03456	-60.6837	-9.45605	-0.00440512	-12.1683	2.57598	0.0344301	0.05054	0.0244951	-0.000326816	-0.0010251	-0.00700831	-0.00797868	0.0889843	3.38467	2.14015	0.0988222	1.3975	0.0112125	0.00825662	0.00831154	0.0158902	0.000854126	-0.000471555	-0.000839574	0.00404123	0.0148531	0.00312018	0.00278954	0.0204668	-0.00684258	0.00236302	0.00338402	0.00241393	-0.00195243	-2.52534e+06	-213.048	-1.2939	-12.792	-5237.6	-9.3699	-0.00482628	-2736.73	-4.02279	11.7941
GPC008170	C. annuum	1.52937	1.54256	1.52937	1.54256	-22.1772	-3.32657	1.44027	-2.41907	8.08459	-2.29393	-2271.27	-18.29	0.494321	0.494321	-743173	-204.721	-4.26486	-4.56953	-0.0319128	0.0211978	0.0900534	0.201106	0.114442	0.367152	0.171831	-0.199575	-0.78096	-2.57033	1.8955	-610.472	-170.344	-0.0126559	-367.721	-101.942	-0.0127191	-0.0250685	0.0264869	-0.0154108	-0.00790466	-0.00571657	-0.00952398	-1.30282	-70.5149	-16.6811	-0.0656223	-0.137563	-0.0217385	0.0146613	-0.00427803	-0.0264674	0.00691874	0.0157905	0.0237059	0.00141792	-0.0542059	-0.00548242	0.0128238	-0.0474659	0.0120785	0.0146887	0.000524865	0.0186561	0.0133817	-4.16726e+07	-11707.9	-29.6015	-320.377	-28490.8	-74.3769	-0.0245694	-17432.1	-45.876	-122.09
GPC008180	C. annuum	-0.8563	2.91267	-0.8563	2.91267	10.8615	-1.58403	-0.198936	-0.887767	-1.51299	-0.417308	-3975.72	-1.20157	-0.0196791	-0.0196792	226441	51.2933	-0.234601	-0.0386597	0.0351241	0.850888	0.599143	0.574989	-0.0252359	-0.126878	0.000460511	0.0901904	-0.637224	3.38322	-3.68063	434.888	99.4803	0.0035721	290.789	68.4329	0.010401	0.0541764	0.021569	-0.00387986	0.00212853	-0.0262032	-0.0263167	0.27872	3.20234	1.377	0.0928906	0.910594	0.00486303	0.00335477	0.00350288	0.0083289	0.00215236	0.000453661	-0.002022	0.00464644	0.0053726	0.000323332	0.00473012	-0.0085033	-0.00236497	0.000430439	-0.00167325	-0.00400944	-0.00188497	2.95599e+07	6841.37	0.40066	15.7966	16143	31.4507	0.0125425	11193	22.5442	21.6868
GPC008190	C. annuum	-0.038099	2.3601	-0.038099	2.3601	16.0869	-2.327	0.0171139	-1.08939	-1.30699	-1.38999	-7183.47	-4.86635	0.245954	0.245954	171046	29.6974	0.124611	0.224559	0.0437829	1.34039	1.1763	1.16559	-0.010302	0.681515	-0.0601844	-0.702071	0.299341	3.73001	-3.45433	277.243	56.0535	-0.00173353	224.402	49.4332	-0.0154945	0.042379	-0.012581	-0.0357719	0.000499373	-0.0518311	-0.0510282	0.119106	0.531847	0.266401	0.117727	0.864486	0.0022541	0.00275771	0.00434185	0.0100151	-0.0029513	0.00100782	0.00162897	0.00485442	0.00528638	0.000265276	0.00111634	0.000964833	-0.00306391	-0.000388811	0.00048584	-0.00658086	-0.00398706	1.74454e+07	3540.08	1.66233	25.017	11338.1	21.5106	0.00893244	9654.12	19.5516	11.8648
GPC008200	C. annuum	0.372813	-0.426147	0.372813	-0.426147	-7.05398	-1.32744	-0.117158	-1.04797	-3.88438	-1.37964	-3455.22	-9.89362	0.470268	0.470268	-2866.15	9.77885	-1.36478	-1.19209	0.0108601	0.0404761	-0.00490213	-0.0110006	-0.00337436	-0.485512	-0.0730161	0.293032	-1.18391	0.507994	-1.21897	109.598	35.1072	-0.00301635	74.2597	24.5048	0.00715069	0.00532674	0.0423353	0.0151114	0.000196827	-0.00422928	-0.00275153	-0.497906	-25.7499	-4.60227	0.0389552	0.972779	-0.0150418	0.0157759	-0.00396449	0.000816408	-0.00566521	0.00479003	0.00526491	0.00292934	-0.00700727	-4.83e-05	0.0175437	-0.044804	0.00145477	0.0135071	0.00397106	0.00456173	-0.00110555	7.98636e+06	2616.8	-7.84351	-77.7858	2675.72	6.73662	0.00161688	2189.89	5.73512	-36.4081
GPC008210	C. annuum	0.79719	-0.0128302	0.79719	-0.0128301	8.4951	-1.81314	-0.583738	-0.151754	-8.40647	-1.43597	-2114.31	-3.61145	0.413831	0.413831	82914.7	18.6102	-0.103584	0.328957	0.0188862	-0.162366	-0.525731	-0.511895	0.0203119	-0.916953	-0.376151	0.381769	-1.96696	0.857515	-2.04423	126.937	22.8547	-0.00248271	85.0893	17.2069	0.0292478	0.00931223	0.072178	0.0371208	0.00543895	0.017633	0.0193664	0.285164	3.37289	2.48746	0.0568369	0.743582	-0.00173637	0.00897459	-0.000973778	0.00533467	-0.0031925	0.00257144	0.00218519	0.00471685	-0.00419628	-0.000468125	0.00850499	-0.0227207	0.0014403	0.00428735	-0.000156615	0.00149721	-0.00131421	8.26286e+06	1963.25	-1.86391	0.28303	803.398	-3.45022	0.000150663	856.067	-0.71115	10.0056
GPC008220	C. annuum	0.566448	3.20739	0.566448	3.20739	16.7268	-2.47146	0.0137628	-1.00591	-2.37362	-2.03758	-7150.98	-5.1237	0.395717	0.395717	101784	24.3585	-0.272102	-0.0483889	0.0318233	0.896545	0.716146	0.716625	0.00368271	0.379749	-0.144352	-0.53501	-0.545716	3.27151	-3.56635	271.318	65.1542	-0.00316753	194.427	48.226	-0.00707282	0.0464728	0.0183313	-0.0236238	-0.000670247	-0.0338615	-0.0331671	-0.02934	-13.3134	-2.20414	0.116744	0.148315	0.00204252	-0.0027123	0.00487564	0.00682929	-0.00314501	0.00208878	0.00332763	0.00437033	0.0005482	0.000422901	0.00129139	-0.00499816	-0.00598015	0.00346386	0.00178404	-0.00272175	-0.00250322	1.51535e+07	3593.1	-2.44219	-13.0934	9912.89	22.7779	0.00763987	7863.41	18.447	-7.29676
GPC008230	C. annuum	-1.27186	-4.41536	-1.27186	-4.41536	-6.0178	-0.967544	0.860219	-0.803365	6.73119	-0.298039	4069.94	-3.80503	-0.113717	-0.113717	-586555	-131.784	-2.43801	-2.40873	-0.0207202	-1.45972	-0.740831	-0.736484	0.00844992	-0.900802	-0.235355	0.574304	-1.52654	-3.22851	2.02778	-536.717	-113.733	-0.0159613	-339.893	-71.8013	-0.00425432	-0.0270277	0.0584873	0.0337368	0.00168025	0.0275675	0.0281739	-0.350325	-41.2594	-6.44232	-0.101065	-6.97531	0.0328589	-0.0675824	0.00967652	-0.0301024	0.0139332	0.00887231	0.00366372	-0.0158077	-0.0305227	-0.00229119	-0.0340768	0.031704	-0.023669	-0.0266668	-0.00890837	0.00912567	0.00887447	-3.04991e+07	-6814.1	-16.8976	-177.85	-26452.5	-54.5578	-0.0228814	-17718.7	-37.1446	-39.2274
GPC008240	C. annuum	-0.0780372	1.2587	-0.0780372	1.2587	2.26366	-2.39153	0.266044	-1.84289	-1.49953	-1.55731	-4785.76	-2.08454	0.169877	0.169877	25228.1	-12.4374	0.387787	0.744921	0.0309504	0.933291	0.751164	0.742724	-0.00723823	0.325142	-0.0369343	-0.379353	-0.166679	3.25165	-3.28064	-29.3006	-27.9415	-0.00594085	34.5685	-2.544	-0.00490112	0.0316844	0.00431222	-0.0201184	-0.000584902	-0.0348171	-0.0348117	0.41111	3.05957	-0.222619	0.110577	-1.15518	0.0207819	-0.0204564	0.0141091	0.0102508	-0.00208136	0.000157433	0.000877256	0.00257115	0.00850291	0.00151279	-0.015195	0.0368718	-0.0156939	-0.0103204	-0.000196873	-0.00262639	-0.00317495	8.11593e+06	722.076	2.61996	44.7182	-446.122	-8.01425	-0.000604158	2146.47	0.80685	28.2885
GPC008250	C. annuum	-0.597804	-6.21761	-0.597804	-6.21761	-14.7682	-3.63461	2.0921	-2.31193	13.175	-0.0917328	5806.98	0.250545	-0.3891	-0.3891	-705973	-179.809	-3.73271	-3.28853	-0.0170174	-0.977056	-0.434665	-0.438591	-0.00224119	-0.650846	0.0429493	0.591301	-1.6401	-4.48664	3.24094	-511.128	-127.322	-0.00620333	-325.844	-80.5557	-0.0257433	-0.0651909	0.0559619	0.0217441	-0.00311322	0.00594626	0.00923039	-0.950653	-64.7572	-14.3079	-0.0975503	-2.36202	-0.0143394	-0.00457449	-0.00810491	-0.0270145	0.00706408	0.00589349	0.00810376	-6.29e-05	-0.0373401	-0.00333628	0.00885746	-0.0397163	-0.00441349	0.00275857	0.00111484	0.0157088	0.00881455	-4.23863e+07	-10877.9	-24.7946	-238.45	-13714.2	-33.9905	-0.0130032	-10333.3	-25.6315	-87.1887
GPC008260	C. annuum	-0.447065	-3.14479	-0.447065	-3.14479	-13.0217	-1.93767	1.92475	-2.00684	16.8332	1.7024	5284	-1.8238	-0.769746	-0.769746	-590078	-122.396	-2.35279	-2.92401	-0.0271633	-1.10036	-0.220542	-0.238068	-0.018582	-0.521447	0.362863	0.878227	-0.70235	-2.95391	2.27654	-320.628	-32.171	-0.0118724	-218.949	-28.5382	-0.0285059	-0.0290945	0.0230722	0.0147598	-0.00243622	0.00485375	0.00584424	-0.788801	-57.5577	-9.4978	-0.110893	-4.097	-0.00325506	-0.0354006	-0.00709609	-0.0317045	0.0202995	0.00294275	-0.000869813	-0.0143501	-0.0258365	-0.00349761	-0.00528935	-0.0296834	-0.0175735	-0.0102582	0.000708905	0.00617177	0.00875505	-3.41223e+07	-6931.88	-21.2692	-258.451	-15625.4	-15.358	-0.0134546	-11348.1	-14.9788	-81.0228
GPC008270	C. annuum	-0.0270427	-1.8303	-0.0270427	-1.8303	-17.7807	-0.526528	1.52579	-2.13141	12.8988	1.09117	4807.03	-0.599012	-0.431747	-0.431747	-382187	-83.0322	-1.99152	-2.34098	-0.0155131	-1.00912	-0.831884	-0.810472	0.0258605	-0.852917	-0.0715808	0.679443	-1.38058	-3.12639	2.01996	-264.748	-51.441	-0.00459609	-184.961	-38.2502	0.0131548	-0.0228079	0.0490243	0.035274	0.000655158	0.0329038	0.0329362	-0.764098	-30.1621	-5.29317	-0.094155	-1.3994	-0.00289646	-0.00641876	-0.00303091	-0.0212029	0.0159473	0.0073165	0.00445973	-0.00850216	-0.0259236	-0.00235552	0.00548881	-0.0239194	-0.00276395	0.00115355	0.000550325	0.0116697	0.0105851	-2.08788e+07	-4540	-13.2323	-158.73	-10307.7	-19.2587	-0.0094422	-7893.86	-16.1848	-55.7396
GPC008280	C. annuum	-2.11324	-3.7832	-2.11324	-3.7832	-5.08118	-4.00742	-0.0718195	-1.90375	-3.62893	-2.12897	855.66	-4.57717	0.0880497	0.0880497	-223368	-59.6793	-0.456436	-0.504609	-0.00127446	0.341088	0.446489	0.416773	-0.0290152	-0.0311558	-0.22538	-0.186715	0.256512	-1.30537	1.48013	-137.542	-43.3949	-0.00882126	-84.8187	-25.9937	-0.00875916	0.00204164	-0.0113567	-0.00235052	0.00309916	-0.0218323	-0.0209496	0.284949	-16.114	-2.94917	-0.0554199	-0.48946	-0.00761202	0.00050472	-0.00496492	-0.0126872	0.0109719	0.00698653	0.00408295	-0.00596028	-0.0184138	-0.0010794	0.00142861	-0.0190303	0.00117997	-0.00377	-0.00346985	0.00159348	0.00590514	-5.05172e+06	-1516.51	-5.24095	-62.7578	-7455.41	-23.3661	-0.00611644	-4590.67	-14.2239	-8.51904
GPC008290	C. annuum	-1.85627	-5.58695	-1.85627	-5.58695	-0.504229	0.272967	0.421098	-0.0915561	3.43906	0.0820245	5422.11	-4.54394	-0.267327	-0.267327	-934495	-220.518	-4.05935	-4.02141	-0.0244608	-1.13198	-0.436086	-0.44809	-0.0109139	-0.714238	0.0449234	0.720486	-1.18785	-3.16252	2.16368	-689.903	-158.327	-0.0193963	-430.352	-99.1109	-0.00815135	-0.0202143	0.0422606	0.02566	0.00101834	0.0145936	0.0129562	-1.09812	-49.6457	-8.30525	-0.172288	-5.91312	0.0313214	-0.0575659	0.00431076	-0.0304679	0.0212561	0.00823505	0.00120475	-0.0205535	-0.0267606	-0.00218951	-0.0270847	0.02985	-0.0223832	-0.0260333	-0.00751209	0.0112801	0.0118113	-5.38856e+07	-12801.2	-25.6905	-273.697	-34119.7	-74.0347	-0.0285557	-22554.8	-49.8571	-81.7316
GPC008300	C. annuum	-2.18746	-5.84734	-2.18746	-5.84734	-3.39974	0.65419	-0.339163	0.65091	-4.23592	-0.739035	1490.06	-4.59912	0.191206	0.191206	-438511	-83.8279	-1.51115	-1.38566	0.0160045	-0.92014	-0.252471	-0.269367	-0.0158064	-1.07217	-0.406983	0.568268	-0.374181	-1.60194	1.34948	-345.727	-52.3302	-0.0163026	-194.097	-27.8607	0.00314343	-0.0330309	0.0127045	0.0376091	0.00853147	0.00671426	0.00761902	-0.326772	-19.7449	-0.171898	-0.0141129	-3.93652	0.0218464	-0.0444117	0.0100774	-0.0044438	-0.0034069	0.00107685	-0.00238783	-0.00729037	0.000340567	-0.000105211	-0.0273763	0.0311697	-0.0221064	-0.0206609	-0.00758603	-0.00162214	-0.00302477	-2.54717e+07	-4830.65	-8.21469	-78.4245	-20110.5	-33.0262	-0.0169545	-12570.5	-21.1179	-26.7111
GPC008310	C. annuum	-1.54569	-7.04819	-1.54569	-7.04819	-2.38706	3.71961	0.0552132	0.960715	4.93668	2.53114	2499.79	-0.71617	-0.411362	-0.411362	-59907.2	-21.5735	-1.81233	-1.71051	0.00635104	-0.900365	-0.221261	-0.186813	0.0357779	-1.08117	-0.269164	0.734873	-0.316183	-3.35912	3.05925	74.0566	13.8207	0.00305454	38.4241	7.66415	-0.00671032	-0.0464181	0.00866964	0.0487362	0.00932161	0.00763143	0.00570074	-0.673083	-11.627	-1.58647	-0.102708	-3.6788	0.00429528	-0.0296364	0.000707812	-0.0185077	0.00892394	0.00300629	-0.00476881	-0.0140538	-0.0115761	-0.00202754	-0.0144284	-0.00953341	-0.00416567	-0.0131391	-0.00734262	0.00335126	0.00375808	1.63399e+06	-127.523	-7.44528	-63.3292	5019.92	8.10559	0.00379693	1814.33	2.05437	-28.7402
GPC008320	C. annuum	-2.41358	-9.19877	-2.41358	-9.19877	1.91866	0.511097	-0.401437	0.199912	-2.22636	1.1525	623.704	-0.621312	-0.187699	-0.187699	97209.5	32.1084	-0.624568	-0.227334	0.0200194	-0.829333	0.0687781	0.0596154	-0.00813987	-0.968325	-0.413892	0.448028	-0.417756	-2.16027	1.91681	135.424	41.3882	-0.00227711	79.1213	25.56	-0.0161984	-0.0372386	0.0149696	0.0370938	0.00877237	-0.00824586	-0.0064332	0.0433915	-9.5331	-1.47518	-0.0177026	-4.88964	0.022874	-0.058273	0.0117033	-0.00709316	0.0031211	-0.00488943	-0.0106862	-0.00769246	0.00789067	0.00140454	-0.0313014	0.0169348	-0.025596	-0.0208392	-0.00640743	-0.00483896	-0.00429256	1.63862e+07	4328.85	-2.68188	-3.13961	6777.87	15.5738	0.00544461	3687.84	8.68349	3.62189
GPC008330	C. annuum	-2.65426	-7.37827	-2.65426	-7.37827	8.0151	1.02155	-0.214822	0.350556	-0.965416	-0.385748	476.584	-8.14942	0.0919125	0.0919126	-278875	-49.7232	-1.84846	-1.80876	0.00601724	-1.09596	-0.188242	-0.184335	0.00914258	-0.856111	-0.457847	0.323948	-0.29151	-2.56384	2.27727	-224.81	-25.9107	-0.0141738	-132.916	-15.4388	-0.0110526	-0.037799	0.00884487	0.0301498	0.00723663	0.00110515	0.00251229	-0.388869	-23.4001	-2.22784	-0.0804928	-4.07744	0.0141491	-0.0440937	0.00236387	-0.0163241	0.00431604	0.00363491	-0.00174319	-0.014205	-0.00891005	-0.000548041	-0.0199294	0.0115122	-0.0207697	-0.0187836	-0.00542088	0.000916666	0.000522921	-1.67441e+07	-2972.87	-8.93188	-87.947	-14308.9	-21.7113	-0.0126719	-8767.68	-13.7979	-24.2838
GPC008340	C. annuum	-0.172851	-1.03835	-0.172851	-1.03835	5.87271	-2.22052	-0.591393	-0.650949	-7.72241	-2.09195	-2158.05	-4.99671	0.318047	0.318047	-191217	-34.6303	0.0866328	0.115662	0.00166658	-0.396894	-0.218494	-0.253751	-0.0347872	-0.457585	-0.355265	0.0224678	-1.09262	0.259907	-0.988595	-281.138	-58.8863	-0.0154164	-174.164	-35.9202	0.00869034	0.016898	0.0405066	0.0157744	0.00328013	0.00882616	0.0105059	0.223808	-9.6395	0.158944	0.0225532	-3.02891	0.024109	-0.0383881	0.00735124	-0.00361782	0.00147854	0.00236845	0.000249422	-0.00465362	-0.00415916	0.000540371	-0.0255445	0.0388274	-0.0120373	-0.0225133	-0.00783319	-0.00442842	-0.00146083	-9.62939e+06	-1634.12	-1.96853	-29.1745	-19510.6	-41.9974	-0.0167677	-12191	-26.2286	0.0847925
GPC008350	C. annuum	-0.699723	-4.02428	-0.699723	-4.02428	-4.80698	3.36791	0.96238	0.242975	17.0113	4.55102	2471.38	-2.44891	-0.7563	-0.7563	-335807	-88.6147	-1.7736	-2.00276	-0.00725359	-1.33755	-0.987155	-0.919228	0.0706909	-1.19366	-0.370299	0.769415	-0.71451	-2.90906	2.31763	-282.379	-79.2971	-0.00118846	-190.57	-52.2065	0.0286391	-0.0313962	0.0234643	0.0538395	0.0102679	0.0436348	0.0415326	-0.642024	-8.40147	0.20806	-0.1438	-2.482	0.00222319	-0.0189107	-0.0011671	-0.0104811	0.00321379	0.00118204	-0.00353553	-0.011057	-0.00297603	-0.00122129	-0.0103186	0.00244594	-0.00437562	-0.0136236	-0.0076577	-0.00125618	-0.000609366	-1.73252e+07	-4746.23	-10.3674	-111.348	-5929.13	-19.2853	-0.00517423	-6072.19	-17.5124	-37.0553
GPC008360	C. annuum	-1.91864	-9.84432	-1.91864	-9.84432	-4.56897	1.59433	0.096504	0.195256	5.05871	1.17391	3162.14	-3.01996	-0.15503	-0.15503	-54972.8	1.67262	-1.49786	-1.37737	0.0112438	-1.42442	-0.60958	-0.601298	0.011597	-1.23113	-0.451509	0.656858	-0.565903	-3.05821	2.66229	61.0212	39.4545	-0.00515196	21.8404	19.54	0.00474825	-0.0371434	0.0193032	0.0483795	0.00918949	0.0201242	0.0220279	-0.462318	-15.4174	-1.77506	-0.121466	-2.81055	0.005478	-0.0309306	0.00127549	-0.0180822	0.00690873	0.00404527	-0.00326027	-0.0144286	-0.00929344	-0.00255499	-0.0156958	0.00575497	-0.0114119	-0.0156144	-0.00695348	-0.000901585	0.00135011	-1.2935e+06	557.466	-6.69981	-53.1068	-585.621	5.94267	-0.00121943	-1355.68	0.775935	-21.13
GPC008370	C. annuum	-3.18469	-5.90116	-3.18469	-5.90116	1.65771	0.429472	0.184453	-0.298336	0.993889	-0.147959	3256.42	-4.65073	0.143208	0.143208	-235808	-30.3191	-1.53562	-1.25723	0.00180385	-1.00965	-0.178844	-0.207811	-0.0285345	-0.89668	-0.356331	0.466237	-0.13339	-2.16825	1.98708	-160.267	-7.05944	-0.0139028	-83.3586	-1.66145	-0.00908054	-0.0402672	0.00175665	0.032239	0.00718011	0.00108909	0.00403791	-0.433752	-26.8138	-2.47455	-0.0690065	-5.5992	0.033895	-0.0622134	0.00860163	-0.0132042	0.00752048	0.00209395	-0.00396562	-0.0150622	-0.00228572	0.000632435	-0.0337645	0.0395336	-0.0296722	-0.0271704	-0.00608432	0.00345359	0.00233022	-9.98194e+06	-799.277	-8.46747	-67.9403	-12707.3	-19.512	-0.0109256	-7095.16	-11.0237	-33.047
GPC008380	C. annuum	-2.02143	-6.95934	-2.02143	-6.95934	39.8433	-3.63666	-1.75231	0.277123	-15.5233	-2.08878	-8461.89	-7.54559	0.295656	0.295656	-675811	-156.375	-3.2552	-3.64627	-0.0134524	-0.407468	-0.414672	-0.476853	-0.0556332	0.0841934	-0.210768	-0.377741	-1.69477	-1.55564	0.589026	27.1875	45.8019	-0.0116526	-27.5778	15.9293	0.0214399	0.0664969	0.0601917	-0.0165608	0.00227408	0.00540325	0.00967967	-0.93631	-66.5565	-11.9872	-0.095836	-10.5319	0.0949453	-0.124215	0.0218951	-0.00071082	0.00794641	0.00225543	-0.00765859	-0.0133998	0.0050461	0.00344202	-0.0678448	0.110284	-0.0519035	-0.0514696	-0.0121278	0.0194035	0.00383102	-4.5414e+07	-10910.6	-26.9992	-309.939	-2315.65	16.9675	-0.00296218	-3192.2	6.2623	-99.1242
GPC008390	C. annuum	1.30988	0.496727	1.30988	0.496727	-12.4344	-4.33603	2.25273	-3.39137	16.5814	-0.64504	840.261	-7.06781	0.0292587	0.0292587	-330087	-82.5173	-2.19379	-2.45398	-0.0160795	-0.519094	-0.658569	-0.613016	0.0496288	-0.207443	-0.0825125	0.0511885	-1.46674	-1.9345	0.859997	-193.001	-51.805	-0.000831945	-138.817	-35.5031	0.0141649	-0.00902174	0.0508065	0.00428731	-0.00355053	0.026051	0.0245882	-0.799977	-41.5721	-9.58167	-0.0289942	0.836832	-0.0233871	0.0206066	-0.00598469	-0.0129789	0.00375185	0.00855627	0.0131126	0.00205923	-0.0281471	-0.00313997	0.0200321	-0.0550833	0.0083071	0.0142814	0.00379449	0.0105824	0.0066689	-1.27994e+07	-3037.02	-15.4032	-161.056	-7614.91	-24.1082	-0.00784665	-5884.34	-17.2878	-64.7194
GPC008400	C. annuum	-2.1807	-2.32609	-2.1807	-2.32609	-13.532	-3.39985	2.22375	-2.13073	17.2611	0.683376	9538.67	-0.212428	-0.481262	-0.481262	-739130	-194.835	-4.47216	-4.80204	-0.0190935	-1.17614	-0.383426	-0.413686	-0.030351	-0.767338	0.466728	1.19077	-1.47782	-4.91932	3.61268	-476.84	-125.173	-0.00723205	-304.219	-79.5413	-0.0259629	-0.067011	0.0535912	0.0307082	-0.00329256	0.00630317	0.0115749	-1.21176	-58.0534	-12.586	-0.184332	-3.62363	0.00080759	-0.03084	-0.00810491	-0.0399439	0.0276286	0.0083763	-0.000163069	-0.0161688	-0.0384299	-0.00365278	-0.00158627	-0.0330496	-0.0114124	-0.00987276	-0.00313644	0.00883567	0.0136126	-4.90542e+07	-13015.9	-28.8609	-314.517	-20282	-51.117	-0.0181359	-14115.6	-36.1103	-97.9008
GPC008410	C. annuum	0.0428748	-0.772311	0.0428748	-0.772311	0.658196	-0.784831	0.475157	-1.0108	0.951117	-0.110881	2132.71	2.41176	-0.0631845	-0.0631845	-370301	-101.591	-1.7176	-1.63797	-0.0163285	0.192355	0.516765	0.584821	0.0713468	0.456862	0.44677	0.0289046	0.0387092	-1.05596	1.06329	-353.374	-104.948	-0.00384821	-204.138	-58.8619	-0.0298193	-0.0168312	-0.00174344	-0.0244561	-0.00921163	-0.0209063	-0.0261936	-0.482706	-31.4527	-7.16567	-0.0465642	0.984398	-0.0239823	0.0164139	-0.00655156	-0.00871541	-0.000405837	0.00330861	0.00166682	-0.00346988	-0.00794317	-0.000344839	0.0157563	-0.044648	0.00409415	0.00800036	0.00188606	-0.000855001	-0.000183245	-1.54246e+07	-4538.2	-10.2916	-102.622	-9941.87	-34.7163	-0.00879899	-6003.47	-20.4605	-45.9517
GPC008420	C. annuum	-2.76291	-0.844385	-2.76291	-0.844385	52.8059	-3.23781	-1.98665	1.02171	-19.6175	-2.09715	-9765.54	-3.88388	0.288368	0.288368	188033	52.3598	-0.529263	-0.583648	0.0285908	0.615697	0.704195	0.652649	-0.0512982	0.247498	-0.595369	-0.834622	-0.221755	3.94977	-4.05391	496.049	123.128	-0.00101681	303.61	77.4596	0.00426309	0.083445	0.0062302	-0.0194234	0.00338799	-0.0346261	-0.0323435	-0.00214927	5.60527	1.7258	0.0688812	-2.46179	0.0302279	-0.0400029	0.00955017	0.013189	-0.00322206	-0.00209599	-0.00934987	-0.00789193	0.0255157	0.00307149	-0.0189771	0.0359298	-0.0279059	-0.0156113	-0.000931158	-0.001067	-0.00633786	2.46798e+07	6301.25	-0.393296	-22.0254	21594.5	52.1184	0.0178263	13589.7	33.4139	4.1626
GPC008430	C. annuum	2.99216	8.98353	2.99216	8.98353	-8.89944	0.655953	-1.27182	2.83557	-8.52228	-3.72282	-10607.7	0.439711	0.187656	0.187656	-231572	-60.1906	-1.26912	-1.63531	0.0247712	2.58421	1.29516	1.16077	-0.137235	0.668874	0.124707	-0.559215	0.216556	5.5959	-5.19527	370.816	81.1469	-0.00286162	248.713	57.4198	0.00415183	0.0918326	-0.0160903	-0.0402156	-0.00251463	-0.0635154	-0.0582545	-0.992503	-5.82218	-1.05305	0.119847	-0.467461	0.0418852	-0.0118024	0.00733098	0.0233858	0.00355087	0.00288126	-0.00124735	0.0135099	0.017106	0.00182845	-0.0144631	0.0684918	-0.0100036	-0.0166072	0.000768861	0.0150301	0.00456283	-5.28142e+06	-1525.92	-9.04541	-123.017	21366.1	44.0445	0.0191817	12626.4	27.4026	-59.8856
GPC008440	C. annuum	0.177959	-0.535798	0.177959	-0.535798	0.336381	-2.00794	-0.573551	-0.552734	-7.83579	-1.0257	-32.9266	-3.94923	0.445446	0.445446	431079	111.702	1.2258	1.6075	0.0119501	-0.788134	-0.691339	-0.722101	-0.0272883	-1.19797	-0.268095	0.770299	-1.63925	-0.329886	-0.752039	299.958	73.4012	-0.00266059	170.768	43.088	0.0268519	-0.0102822	0.0623533	0.0482386	0.00515578	0.0240155	0.0278805	0.62201	10.4004	4.54776	0.077198	-1.77206	0.00651299	-0.0201324	0.0034896	0.00170081	-0.000815095	0.000577858	-0.00375818	-0.00683828	0.00849984	0.00186745	-0.00714444	-0.011121	-0.0125039	-0.00483064	-0.00144641	-0.00314328	-0.0030382	2.73083e+07	6975.22	8.54734	100.57	2735.24	2.12696	0.00140191	1834.99	2.2761	39.1275
GPC008450	C. annuum	-3.28313	-8.1473	-3.28313	-8.1473	13.6866	0.65304	-0.403785	0.581387	-2.97611	-0.165046	2903.53	-0.416905	0.0263511	0.0263511	-213832	-22.9852	-1.37103	-0.968979	0.00678389	-1.54698	-0.603296	-0.628545	-0.0227597	-1.25394	-0.415152	0.716892	-0.974856	-3.10734	2.38028	-256.674	-32.806	-0.0140478	-152.465	-18.3563	0.000605246	-0.0433066	0.0387522	0.0465244	0.00817933	0.0216248	0.0246399	-0.277545	-11.8089	0.836783	-0.0967217	-4.59043	0.00947098	-0.0494041	0.00256403	-0.0186532	0.00263705	0.0048977	-0.00208889	-0.0175624	-0.00933905	-0.00130311	-0.0259502	0.000659856	-0.019503	-0.0210144	-0.0082193	-0.00304976	0.000266878	-4.31158e+06	804.042	-3.8633	-25.9423	-16305	-27.2573	-0.0139294	-10869.3	-18.783	-4.73946
GPC008460	C. chinense	-0.0553799	1.33198	-0.0553799	1.33198	-9.24418	-1.27347	-0.588509	-0.180918	-7.1875	-1.27977	-566.698	-2.42034	0.529621	0.529622	486877	117.97	1.3802	1.62454	0.014993	-0.124951	-0.249698	-0.27721	-0.024878	-0.937189	-0.0182544	0.818008	-1.17465	0.738454	-1.5175	398.244	92.447	-0.000324435	234.245	55.9745	0.0261102	0.0107026	0.0492174	0.0364878	0.00315914	0.0103177	0.0124285	0.522051	16.0493	4.26983	0.0933903	0.164158	0.00843107	-0.00625928	0.000745727	0.00537483	0.000530159	0.000179487	-0.0032459	0.000684723	0.00474233	0.000823191	-0.00339281	0.00421818	-0.00123556	-0.00577046	-0.00315964	-0.00389533	-0.00215374	3.5599e+07	8495.91	8.74004	92.1876	8688.6	13.098	0.00593498	5545.01	9.07589	35.8609
GPC008470	C. annuum	-1.6743	-5.66701	-1.6743	-5.66701	-12.2365	1.47199	-0.800232	1.65905	-6.82377	-1.28416	290.27	-2.55044	0.268402	0.268402	23465.3	43.1246	-0.43393	-0.203873	0.00621657	-1.18036	-0.528279	-0.548372	-0.0160987	-0.850726	-0.459244	0.275339	-0.771569	-2.54564	1.99092	-10.8009	32.6678	-0.00627162	-28.6744	14.8969	-0.0043489	-0.0384046	0.0278677	0.0302718	0.00523086	0.0161228	0.0196986	0.132369	1.34143	3.56594	-0.0332392	-1.93977	-0.00388407	-0.0170491	-0.00754144	-0.0178075	0.00408567	0.00272955	0.000101913	-0.00808496	-0.0163054	-0.00333586	-0.00292756	-0.0264953	-0.00628389	-0.00613221	-0.0010641	-0.00100653	0.000791212	1.15547e+06	2726.26	0.270221	22.8211	-4833.46	0.249001	-0.00491071	-3923.44	-1.88205	13.5701
GPC008480	C. annuum	0.638878	0.451226	0.638878	0.451226	-19.1692	-3.46788	1.64781	-2.47181	9.1556	-2.92303	-2847.78	-21.0309	0.496435	0.496435	-898859	-231.781	-4.02354	-4.37176	-0.0394621	0.0834867	0.222803	0.370945	0.153354	0.419449	0.399819	-0.0362966	-0.767144	-3.37843	2.74313	-940.298	-245.771	-0.0177409	-546.833	-142.983	-0.0109588	-0.0471677	0.0256158	-0.0138033	-0.0100988	-0.0118322	-0.015419	-1.13659	-73.3164	-14.2974	-0.0508122	-2.16753	-0.00296617	-0.00774314	-0.00370423	-0.0193676	0.00162248	0.0138007	0.0212158	0.00370293	-0.0447486	-0.00388276	-0.0024313	-0.0200524	0.00327538	-0.00116508	-0.0029385	0.0169579	0.0099587	-5.23248e+07	-13447.1	-30.1473	-323.482	-40484.5	-96.5923	-0.0340414	-23704.8	-57.0842	-120.925
GPC008490	C. annuum	0.697971	5.21231	0.697971	5.21231	4.71822	0.459013	-1.33855	2.06172	-10.4481	-2.45675	-9442.19	-4.08461	0.0786279	0.0786279	89143.5	25.105	-0.575574	-0.83653	0.0336709	1.80229	1.16232	1.02467	-0.14205	0.234476	-0.0195241	-0.282471	0.239774	4.7174	-4.43103	591.641	141.153	0.000298236	384.473	93.6206	-0.00437332	0.0781239	-0.0136743	-0.0201947	-0.00111173	-0.0559139	-0.0504668	-0.392745	-6.88793	-0.641841	0.0980923	-2.15637	0.0396242	-0.0296548	0.0102192	0.0186451	0.000234113	-9.96e-05	-0.0041414	0.00586464	0.0192214	0.0028312	-0.0200994	0.0570223	-0.0192712	-0.0172011	-0.000272577	0.00976014	0.000875743	1.29291e+07	3325.69	-5.50433	-76.9679	28222.7	60.7838	0.0241024	17590.9	38.9719	-33.9603
GPC008500	C. annuum	0.58242	4.75116	0.58242	4.75116	2.33427	-0.132542	-1.34541	1.75371	-10.2374	-2.52554	-9326.38	-4.15535	0.0918828	0.0918828	87124.2	15.4052	-0.481596	-0.734071	0.0335724	1.80157	1.17693	1.03707	-0.144719	0.284022	-0.11428	-0.419573	0.251011	4.5327	-4.25289	599.606	136.314	0.000222932	387.733	90.1558	-0.0040005	0.0733288	-0.013423	-0.0222372	-0.000364428	-0.0571181	-0.0511261	-0.254592	-7.78217	-1.40137	0.0891359	-2.32891	0.0436198	-0.0338885	0.0125501	0.018664	0.000402003	0.000280675	-0.0044277	0.0048284	0.0208643	0.00293903	-0.0232902	0.0654494	-0.0214359	-0.0198507	-0.00114404	0.00854737	0.000395702	1.0797e+07	2259.97	-5.35791	-75.3305	28633.8	59.8163	0.0245236	17915.7	38.4708	-29.9606
GPC008510	C. annuum	0.70596	5.35563	0.70596	5.35563	2.98713	-0.0296626	-1.2852	1.71469	-10.5092	-2.42429	-9291.77	-3.41604	0.0711316	0.0711316	157519	37.1284	-0.364214	-0.595299	0.0375485	1.79495	1.15704	1.02945	-0.132107	0.261366	-0.157701	-0.45075	0.245145	4.53313	-4.24552	631.942	148.069	0.00129965	410.725	98.1164	-0.00476223	0.0729997	-0.0132323	-0.0211853	-0.000239285	-0.0560439	-0.0505739	-0.334117	-3.84905	-0.309122	0.106344	-2.29099	0.0410724	-0.0321908	0.0121194	0.0187189	0.000104496	-0.000536218	-0.0043645	0.00643157	0.0202252	0.00306063	-0.023917	0.0638144	-0.0196746	-0.0199643	-0.00136835	0.00773804	9.48e-05	1.52278e+07	3536.12	-4.10557	-60.6537	30525.7	65.7976	0.0261535	19257	42.597	-27.4073
GPC008520	C. annuum	-0.391989	2.84777	-0.391989	2.84777	9.63099	-1.72723	-0.992604	0.15104	-8.94671	-1.79601	-7893.05	-6.65514	0.167165	0.167165	193359	48.8034	-0.4792	-0.716197	0.030129	1.39943	1.22517	1.13777	-0.0904793	0.485491	-0.112575	-0.57289	0.562114	3.41978	-2.92044	554.024	134.453	0.00278205	370.397	91.8642	-0.0171974	0.0550085	-0.0233269	-0.0289465	-0.00112456	-0.0565311	-0.0529022	-0.14411	-15.2671	-2.822	0.0872591	-2.19334	0.0263204	-0.0266962	0.00601973	0.0106636	-0.00142996	-0.0006643	-0.0031991	0.00229386	0.0125517	0.000990099	-0.0150215	0.0357969	-0.0177711	-0.0139496	-2.99e-05	0.0069762	-0.000270867	1.69921e+07	4049	-6.93516	-82.9085	26831.1	58.9973	0.0224706	17515.3	39.558	-32.4537
GPC008530	C. annuum	-2.86523	-7.32189	-2.86523	-7.32189	26.926	-4.18217	-0.443649	-1.44573	-7.89695	0.706042	-1484.35	2.47496	0.417556	0.417556	63751.8	26.6271	-1.24465	-0.972595	0.0370946	0.496768	1.50938	1.46801	-0.0446038	0.814917	0.0341794	-0.725815	1.70016	0.64668	0.864612	86.0081	26.1029	-0.00304884	101.825	30.9983	-0.0521989	0.00178451	-0.0569378	-0.0382221	0.00269844	-0.0638773	-0.0611968	-0.50188	-11.3814	-2.0682	-0.0256477	-1.56002	-0.00239699	-0.0204139	-0.00446071	-0.00361772	-0.00125001	-0.00413936	-0.0105828	-0.00531179	0.00884367	-0.000216775	-0.00281832	-0.0149158	-0.0146915	-0.0108656	-0.00324293	-0.0139155	-0.00790085	1.02668e+07	3251.37	-1.99052	-11.5907	5801.95	14.9883	0.00378246	5790.86	15.1126	-10.2829
GPC008540	C. annuum	1.08999	-1.86204	1.08999	-1.86204	-13.6574	-3.60097	1.10955	-2.73924	6.24251	-1.89306	2010.34	-9.35021	0.324115	0.324115	-846072	-222.794	-4.69802	-4.94019	-0.0300235	-1.16311	-0.984433	-0.960209	0.0257535	-0.752386	-0.040849	0.591526	-2.08591	-3.07397	1.38311	-573.509	-155.646	-0.0119504	-346.565	-92.5453	0.019282	-0.0283611	0.0794252	0.0310627	-0.00473681	0.0376393	0.038517	-1.53551	-70.8896	-16.2055	-0.0787289	-3.6626	0.00293857	-0.0212836	3.33e-05	-0.0245401	0.00356809	0.0137926	0.0168264	-0.00390181	-0.0410787	-0.00440489	-0.0129211	-0.00302375	-0.00581394	-0.0068772	-0.00212295	0.012842	0.00884682	-4.82995e+07	-12952.5	-29.4679	-313.535	-26522.9	-68.947	-0.0223466	-16835.5	-43.6925	-122.66
GPC008550	C. annuum	1.82022	-1.63159	1.82022	-1.63159	-10.3381	-3.37537	0.88881	-2.14059	2.04525	-2.26386	4688.28	-7.16213	0.35736	0.35736	-730264	-188.77	-2.54948	-2.8608	-0.0305404	-1.34112	-0.856953	-0.848258	0.00835796	-0.6799	-0.269909	0.279846	-2.25754	-2.90169	1.20368	-799.123	-211.116	-0.0164422	-490.685	-127.868	-0.0043337	-0.0174309	0.0814953	0.0251927	-0.00154534	0.0311365	0.0324149	-0.702767	-46.8683	-9.44019	-0.0202867	-2.72022	-0.0118447	-0.0164345	-0.00684961	-0.0146471	-0.0048301	0.00288949	0.00528445	-0.00226678	-0.0182022	-0.0011407	-0.00278646	-0.0275639	-0.0056232	-0.00310071	-0.000272988	-0.000496673	-0.00174494	-3.7046e+07	-9575.14	-16.5542	-196.04	-33843.3	-86.3011	-0.0279565	-21713.1	-54.9577	-67.027
GPC008560	C. annuum	-2.52942	-4.17432	-2.52942	-4.17432	-3.36348	0.0845809	-0.161388	-0.0480479	-1.59574	-0.29682	1322.33	-2.9362	0.0691421	0.0691421	-85796.2	7.57908	-1.29467	-1.19259	0.0135476	-0.910705	-0.437275	-0.442645	-0.00354586	-1.09543	-0.496619	0.486702	-0.742789	-1.71558	1.20579	-82.2516	14.7031	-0.00908476	-48.5235	9.09985	0.00978619	-0.0238261	0.0260718	0.0395145	0.00791992	0.0146937	0.0163996	-0.309968	-22.638	-1.37238	-0.0457439	-2.39922	0.00319665	-0.0207088	-0.00180748	-0.0122794	0.00384839	0.00407315	0.00117143	-0.00630006	-0.0130229	-0.00279424	-0.0124932	0.00237135	-0.00775743	-0.0129967	-0.00723552	0.000666105	0.0019969	-2.54287e+06	982.82	-7.16391	-80.2695	-8372.71	-6.24835	-0.00737877	-5601.97	-5.15713	-29.283
GPC008570	C. annuum	2.44662	-3.47823	2.44662	-3.47823	-7.21525	-3.75184	0.204917	-1.7575	-5.09948	-2.20301	4513.74	-5.9122	0.293081	0.293081	-725491	-189.86	-1.52111	-1.67767	-0.0123331	-1.25194	-0.520347	-0.494767	0.0256941	-0.671395	-0.28604	0.299883	-1.82234	-0.613094	-0.732142	-794.557	-212.251	-0.0181664	-470.361	-124.116	-0.014662	0.00167313	0.063971	0.0267119	0.0005295	0.021056	0.0197067	-0.224255	-20.729	-3.66312	0.0151426	-3.34955	0.00488284	-0.0332572	-0.00271123	-0.0106766	-0.00396986	-0.00219382	-0.00402956	-0.00587879	-0.00341481	0.0004118	-0.0120099	-0.00548866	-0.0129959	-0.0117559	-0.00229419	-0.00643481	-0.00568838	-3.6207e+07	-9561.92	-9.39498	-105.491	-34014.4	-88.8848	-0.0278638	-21127	-54.6788	-26.0314
GPC008580	C. annuum	-1.20624	-5.53943	-1.20624	-5.53943	-11.2499	-0.579352	0.946889	-1.37339	9.2042	0.289472	2404.41	-2.40377	0.0763813	0.0763813	-279378	-75.6837	-2.26125	-2.05611	-0.0145608	-0.387517	0.33961	0.391778	0.0527659	0.212396	-0.178386	-0.385962	0.131398	-4.11636	4.05436	-63.8292	-27.2774	0.000691988	-52.3749	-18.2929	-0.0414787	-0.066363	-0.00774666	-0.00918445	-0.00152833	-0.0198061	-0.0176674	-0.599518	-48.679	-11.7333	-0.0730946	-3.21904	0.00665957	-0.0326784	0.00189509	-0.00960062	0.000335714	-0.00341551	-0.0012471	-0.00137298	-0.00356126	-0.00105035	-0.015189	0.013617	-0.0169429	-0.0101367	-0.000174166	0.00146306	-0.00353788	-1.48157e+07	-4168.94	-15.176	-146.094	2017.77	-5.7942	0.000698596	1554.94	-2.46894	-62.7224
GPC008590	C. annuum	2.60549	-3.08894	2.60549	-3.08894	-7.14683	-3.89398	0.180886	-1.74004	-5.07397	-2.22399	4550.14	-5.23698	0.320917	0.320917	-689729	-183.512	-1.5216	-1.73399	-0.013603	-1.23613	-0.531188	-0.505648	0.025572	-0.667861	-0.305265	0.281018	-1.80888	-0.638316	-0.719757	-753.327	-203.805	-0.0170347	-446.274	-119.334	-0.0135143	0.002501	0.0641814	0.0267133	0.000512722	0.0219697	0.0203534	-0.26084	-19.6269	-3.64834	0.0205375	-3.02952	0.00107242	-0.0282418	-0.00407852	-0.0109004	-0.00393411	-0.00208166	-0.00327568	-0.00528863	-0.00499336	6.99e-05	-0.00848695	-0.012764	-0.0108327	-0.00963173	-0.0018444	-0.00570801	-0.00525359	-3.46714e+07	-9320.75	-9.54365	-111.247	-32345.2	-85.6256	-0.0266036	-20175.9	-52.9261	-27.4646
GPC008600	C. annuum	0.0228898	-5.25551	0.0228898	-5.25551	-16.6687	-0.587127	2.33056	-2.38635	18.0007	2.10181	7172.29	-5.24519	-0.550267	-0.550268	-218354	-64.1445	-2.71469	-2.94452	-0.0338933	-1.45021	-0.650582	-0.597211	0.0557946	-0.592597	-0.0953675	0.402617	-1.58603	-3.16449	1.97133	45.7195	-2.28087	0.000492068	-17.4231	-10.9487	-0.0208535	0.019234	0.0593814	0.0284296	-0.000804729	0.0296045	0.0245034	-1.1417	-51.7421	-12.5626	-0.169129	-5.85793	0.00704127	-0.0423744	-0.0038176	-0.0469694	0.020535	0.0161156	0.0100053	-0.0216395	-0.0566602	-0.00428532	-0.017881	-0.0091871	-0.0032303	-0.0219298	-0.0122428	0.016236	0.0175698	-8.76998e+06	-2968.23	-19.5039	-210.842	5477.72	-0.382027	0.00389477	799.666	-5.60126	-86.5879
GPC008610	C. annuum	-2.39029	-4.72312	-2.39029	-4.72312	5.43868	-0.260128	0.0622891	-0.54583	-0.801158	-1.04563	2826	-6.52169	0.195241	0.195241	-394828	-77.7156	-1.41322	-1.11645	0.00471047	-1.2617	-0.440999	-0.47353	-0.0320604	-1.05831	-0.592343	0.360005	-0.641967	-1.50645	1.01043	-324.277	-49.3707	-0.0182214	-188.305	-28.5988	-0.004975	-0.032858	0.0213369	0.0383694	0.00783806	0.0118773	0.0144459	-0.147488	-31.7173	-3.63064	-0.0286213	-5.74648	0.0365824	-0.0661895	0.0127568	-0.011962	0.00549607	0.000267724	-0.00392906	-0.0133509	-0.00166854	0.00125337	-0.035244	0.0499533	-0.0348424	-0.0270077	-0.00598905	-0.000513482	-0.000318745	-2.57643e+07	-5245.41	-11.0696	-106.071	-21222	-38.3282	-0.0181667	-13104	-24.3602	-26.8291
GPC008620	C. annuum	-2.54822	-6.41719	-2.54822	-6.41719	6.44205	0.0471539	-0.061604	-0.180081	-1.97115	-1.14415	2855.68	-6.77446	0.208127	0.208128	-516274	-103.184	-1.90227	-1.53857	0.000841041	-1.54971	-0.695416	-0.717563	-0.0197722	-1.18357	-0.65692	0.399771	-0.921996	-2.11636	1.43642	-358.321	-54.2854	-0.0201047	-222.902	-35.3869	-0.000388778	-0.0397947	0.0308153	0.0437573	0.00848022	0.0211104	0.0242508	-0.249786	-36.282	-3.99908	-0.0522017	-6.44415	0.0417079	-0.0736404	0.0123107	-0.0155106	0.00750231	0.00136829	-0.00343457	-0.0154502	-0.00553284	0.00104968	-0.0387868	0.0514115	-0.0364974	-0.0306074	-0.00731614	0.00124155	0.00126625	-3.19122e+07	-6453.73	-13.8722	-129.035	-23490.3	-41.3186	-0.0201526	-15037.9	-27.4835	-36.2797
GPC008630	C. annuum	-2.6088	-4.06377	-2.6088	-4.06377	39.1343	-0.950191	-0.798345	0.118906	-7.66265	-1.91132	-1431.65	-5.15242	0.0856119	0.0856119	-541781	-118.638	-2.93583	-2.90857	-0.0111112	-0.607626	-0.0951816	-0.109705	-0.0123293	-0.389013	-0.126132	0.236269	-0.377802	-2.06062	1.64633	-219.159	-38.4345	-0.0145966	-138.965	-24.02	-0.00213383	-0.00151823	0.0165099	0.0132683	0.00485485	0.000208669	0.00245114	-0.699241	-28.7415	-3.98404	-0.103074	-5.6523	0.0271964	-0.0596688	0.0052168	-0.0201793	0.0123021	0.00752162	-0.00133516	-0.0166463	-0.0169436	0.000177602	-0.0317579	0.0272719	-0.0283609	-0.0229745	-0.00397527	0.00742422	0.00591434	-3.44801e+07	-7881.91	-17.4006	-167.149	-15619.6	-29.9551	-0.0128053	-9744.8	-18.8148	-53.0167
GPC008640	C. annuum	0.117234	-3.79817	0.117234	-3.79817	-16.9337	-0.840341	2.0515	-2.07919	15.9403	1.90314	6670.47	-5.88347	-0.508475	-0.508475	-197063	-59.6051	-2.29903	-2.45272	-0.0282808	-1.40886	-0.670634	-0.613265	0.0589018	-0.679266	-0.14416	0.431241	-1.38515	-3.22701	2.15193	-1.57501	-10.6612	-0.000128851	-46.1833	-16.5786	-0.0146298	0.0187975	0.0519797	0.0337208	0.000107383	0.031565	0.0265138	-1.04475	-44.1549	-10.4891	-0.139371	-5.04572	0.00714459	-0.0382736	-0.000460063	-0.0427621	0.018394	0.0147121	0.00918849	-0.0201124	-0.0515272	-0.00342422	-0.0178773	0.00060271	-0.00286219	-0.0204165	-0.0109251	0.0134508	0.0150686	-9.42976e+06	-3145.67	-16.1311	-171.652	3547.42	-2.23554	0.00248808	-531.462	-7.18437	-76.7845
GPC008650	C. annuum	-1.2544	-8.43962	-1.2544	-8.43962	9.32067	0.46786	0.138879	0.00198095	1.84185	0.125187	2330.94	-5.53497	-0.0269857	-0.0269857	-670263	-158.56	-3.60273	-3.39779	-0.00480089	-1.53437	-0.287229	-0.262759	0.0298077	-0.529875	-0.565715	-0.087592	-0.459411	-5.13454	4.6777	-378.62	-87.2112	-0.0103296	-231.469	-51.5798	-0.0404184	-0.071509	0.0135825	0.0202787	0.00711119	0.00233065	0.00469694	-1.03684	-35.9804	-6.71026	-0.164776	-7.15431	0.0082568	-0.0670541	0.000376656	-0.0278043	0.00259713	0.00385457	-0.00187129	-0.0175149	-0.0181415	-0.00217473	-0.0293611	-0.00404343	-0.025479	-0.0215482	-0.00599407	0.00426444	0.00153017	-3.72502e+07	-8739.62	-17.5527	-149.591	-14138.6	-31.9915	-0.0120859	-9577.02	-21.6568	-66.5525
GPC008660	C. annuum	0.468561	-2.48228	0.468561	-2.48228	-23.1014	-1.738	1.85844	-2.05763	13.2998	-0.177346	676.097	-13.3689	-0.0919774	-0.0919774	-571985	-148.167	-3.77302	-4.05819	-0.0381688	-0.852923	-0.322629	-0.229488	0.0970627	0.0261446	0.0282337	-0.0243348	-1.02735	-3.56162	2.73069	-384.454	-98.5566	-0.00884503	-266.605	-68.172	-0.0250863	-0.0407724	0.0351902	-0.00206606	-0.0047197	0.0101564	0.00793462	-1.2312	-67.2852	-15.3563	-0.13073	-2.76339	-0.0127769	-0.0149414	-0.00585579	-0.0352682	0.0122716	0.0122647	0.0149352	-0.00735505	-0.0494017	-0.00529551	-0.00436306	-0.0372828	-0.00123434	-0.00323373	-0.00165775	0.0139998	0.0118943	-2.93707e+07	-7641.26	-25.371	-275.707	-14340.9	-36.2043	-0.0127106	-10513.5	-26.5763	-109.184
GPC008670	C. annuum	-2.54174	-3.53843	-2.54174	-3.53843	7.44979	0.0992711	-0.377847	0.396981	-4.30887	-1.1308	1330.69	-4.03685	0.183715	0.183715	-250320	-42.9273	-1.47407	-1.55495	0.0046514	-1.04354	-0.676525	-0.664268	0.016199	-1.3332	-0.347401	0.83749	-1.34829	-1.8556	0.902674	-137.445	-10.2535	-0.0130633	-87.0765	-7.12725	0.0246213	-0.0153405	0.0493781	0.0522866	0.00692165	0.0250764	0.0258507	-0.517499	-12.2015	0.771024	-0.0473397	-2.9523	0.0140627	-0.0313325	0.00188153	-0.0111142	0.00516178	0.00663105	-9.78e-05	-0.0119976	-0.00780977	-0.00110949	-0.0183449	0.00801828	-0.00942318	-0.0176368	-0.00826291	0.00105289	0.0030192	-9.91449e+06	-1489.01	-7.56076	-91.6883	-13214.8	-21.3092	-0.0110758	-8832.59	-14.907	-27.9125
GPC008680	C. annuum	-0.568169	-1.87605	-0.568169	-1.87605	-12.8749	-1.75361	2.40239	-2.06756	19.6766	0.691284	2578.09	-9.54669	-0.309627	-0.309627	-476257	-74.6853	-2.54366	-2.65636	-0.0394542	-1.04172	-0.666086	-0.638813	0.0301039	-0.412322	-0.0597349	0.314092	-1.04453	-2.38406	1.48176	-290.217	0.687118	-0.00949778	-230.905	-20.1415	-0.00704299	-0.0308592	0.0339696	0.0136274	-0.00194381	0.0225834	0.0236296	-0.594274	-59.5143	-10.0307	-0.138554	-1.58494	-0.00142749	-0.0107703	-0.0065576	-0.0370307	0.0259023	0.0093292	0.0100931	-0.0100933	-0.0463058	-0.00529094	0.00507745	-0.0140522	-0.0088923	-0.00271394	-0.000250625	0.00682787	0.0140868	-2.83858e+07	-4330.95	-21.2412	-223.719	-14907.4	0.636089	-0.0131255	-11873.7	-8.38118	-69.442
GPC008700	C. annuum	-3.01098	-0.115449	-3.01098	-0.115449	-2.03868	-0.953082	-0.847403	0.639185	-7.82109	-1.41798	550.737	-2.43963	-0.112773	-0.112773	-783307	-200.222	-3.85618	-3.2906	-0.0127608	-0.698687	0.0928755	0.11178	0.0163342	-0.33997	-0.294818	0.0844381	-0.79619	-2.59261	2.02777	-692.87	-177.035	-0.0195183	-410	-103.828	-0.0165236	-0.0576396	0.0257945	0.0121933	0.00761925	-0.0108931	-0.00945272	-0.754254	-44.1321	-6.16316	-0.0712852	-4.47125	0.0179796	-0.0425213	0.000747321	-0.0127163	0.00273432	0.00116968	-0.00192535	-0.00980661	-0.00851588	-0.000412762	-0.0176141	0.0152907	-0.0206911	-0.0166226	-0.00372352	0.0089596	0.00143732	-4.64672e+07	-12033.8	-24.2629	-217.26	-32522.7	-77.6146	-0.0271647	-20026	-47.9187	-77.5431
GPC008710	C. annuum	-0.0754487	-4.4667	-0.0754487	-4.4667	-15.5877	-0.809489	2.33791	-2.43507	18.73	2.13142	7053.3	-5.9654	-0.641381	-0.641381	-167595	-53.1457	-2.30404	-2.48354	-0.0312014	-1.43781	-0.635926	-0.586607	0.0500224	-0.601607	-0.0937693	0.416754	-1.49872	-2.95636	1.81397	67.6846	4.39418	0.00148305	-9.56932	-8.69738	-0.020338	0.0239205	0.0563409	0.0292966	-0.000422812	0.030103	0.025134	-1.04434	-48.5181	-11.604	-0.147443	-5.54435	0.00687139	-0.0406949	-0.00250255	-0.0468111	0.020263	0.0156556	0.0100205	-0.0206039	-0.0568895	-0.00422097	-0.0194602	-0.000887874	-0.00170724	-0.0228528	-0.0131382	0.0132607	0.0161458	-6.65642e+06	-2490.45	-17.073	-180.166	6365.27	2.83366	0.00478753	967.21	-4.56419	-79.0596
GPC008720	C. annuum	-0.595608	-3.74465	-0.595608	-3.74465	-0.384457	-1.91429	1.94473	-2.11183	15.0535	-0.385061	3030.49	-5.01685	-0.255925	-0.255925	-525316	-132.178	-3.15814	-3.41803	-0.017838	-0.801897	-0.246613	-0.187389	0.0613662	-0.145055	0.152267	0.236526	-1.15583	-4.08299	3.12394	-464.082	-118.965	-0.00772293	-282.945	-71.8011	-0.0263154	-0.0543571	0.0409654	0.00189635	-0.00676632	0.00434897	0.00490865	-0.901251	-53.4145	-11.6159	-0.0831265	-3.19622	-0.00794577	-0.0176197	-0.00501491	-0.0339334	0.00757368	0.0139859	0.0159788	-0.00508652	-0.0504618	-0.0061118	-0.00863686	-0.0169685	0.00158832	-0.0105106	-0.00613671	0.00873254	0.00998738	-2.99995e+07	-7483.91	-20.564	-224.73	-16126.9	-40.4051	-0.0142143	-10569.7	-26.6827	-78.8798
GPC008730	C. annuum	-0.534655	-3.27208	-0.534655	-3.27208	-9.98635	-3.09045	2.08224	-2.62819	15.2242	-0.169273	5457.91	-1.4031	-0.335814	-0.335814	-433896	-120.481	-3.12818	-3.14614	-0.02263	-0.761023	-0.409321	-0.372928	0.0373424	-0.215655	0.231404	0.416463	-1.20645	-3.41169	2.3691	-246.123	-69.9053	-0.00342054	-161.554	-45.3338	-0.00920965	-0.0344484	0.0442369	0.00309013	-0.00600415	0.0131538	0.0128963	-0.891562	-46.2675	-11.7601	-0.120824	-2.54566	6.28e-05	-0.0110198	-0.00198061	-0.0276009	0.00964382	0.0124733	0.0123404	-0.00662991	-0.040098	-0.004603	-0.00706524	0.00152296	0.00314113	-0.00979788	-0.00450021	0.0119391	0.0104643	-2.32161e+07	-6495.21	-20.8831	-217.456	-9155.21	-27.2792	-0.00841693	-6722.57	-19.8027	-70.2818
GPC008740	C. annuum	-2.30708	-5.12569	-2.30708	-5.12569	-8.00819	-1.14439	-0.384384	-0.332759	-5.52783	-1.3518	124.426	-6.86513	0.319719	0.319719	-77271.9	-1.97017	-1.89798	-1.70726	0.0151394	-1.14364	-0.527114	-0.511096	0.0196832	-1.32245	-0.586037	0.601967	-1.0015	-2.46599	1.75041	-31.4784	16.939	-0.00898102	-10.2816	12.5212	0.0110492	-0.0411408	0.0372678	0.0514904	0.00990738	0.0175102	0.0182245	-0.516362	-23.4729	-1.9306	-0.0194683	-2.33046	-0.00606066	-0.0193066	-0.00374371	-0.0116057	-0.000301166	0.00415144	0.00095445	-0.00550389	-0.0129042	-0.00252153	-0.00265142	-0.0375746	-0.0107809	-0.00219255	-0.00304655	0.00356449	0.00137882	-3.18578e+06	153.194	-9.75191	-94.8779	-8710.53	-12.2601	-0.00767281	-5528.02	-8.2257	-36.3178
GPC008750	C. annuum	0.811487	-5.37373	0.811487	-5.37373	-5.82234	-1.62511	2.14648	-2.62118	16.1186	1.27501	5626.71	-5.58547	-0.555027	-0.555027	-96987.7	-26.8481	-2.08542	-2.4577	-0.0223625	-1.23232	-0.440549	-0.432656	0.00461156	-0.343721	-0.00903483	0.274381	-1.15551	-4.58809	3.51517	8.46392	2.37319	0.00212588	-26.1557	-5.44686	-0.0309683	-0.0377504	0.0427531	0.0106863	-0.0027151	0.0140901	0.0143789	-0.915897	-50.6281	-11.9092	-0.117246	-3.13898	-0.014785	-0.0202368	-0.00570155	-0.0353349	0.0138153	0.00885804	0.00626843	-0.0141812	-0.0373902	-0.00226337	-0.00193416	-0.0416067	-0.00393416	-0.00236727	-0.000694541	0.00965104	0.0104013	-4.31543e+06	-1132.14	-14.1913	-164.461	5734.4	9.11649	0.00413119	1404.37	0.745656	-73.4737
GPC008760	C. annuum	-2.18697	-5.91901	-2.18697	-5.91901	-0.0255093	0.329239	-0.450586	0.508072	-5.25805	-0.99146	1832.48	-3.92535	0.248117	0.248117	-436455	-87.306	-1.62044	-1.55375	0.012221	-0.95956	-0.335686	-0.35066	-0.0135683	-1.09539	-0.422824	0.569408	-0.522296	-1.7464	1.39805	-348.478	-57.0692	-0.0164182	-198.775	-31.3756	0.00452814	-0.0334883	0.0176901	0.0378659	0.0084993	0.00940172	0.0105202	-0.400701	-22.4329	-1.35811	-0.0161327	-3.78946	0.0204144	-0.0424181	0.00971064	-0.00444332	-0.00404882	0.00152376	-0.0015649	-0.00715627	-0.000608691	-0.000294968	-0.0253794	0.0266403	-0.0226675	-0.0186121	-0.00716578	-0.00186225	-0.00310799	-2.58814e+07	-5242.5	-8.97335	-92.1485	-20590	-36.828	-0.0173266	-12942.6	-23.6951	-32.5211
GPC008770	C. annuum	-1.1303	3.24072	-1.1303	3.24072	17.1215	-0.888361	-1.12284	0.561986	-9.67128	-1.94208	-9158.62	-10.3645	0.194346	0.194346	54101.1	19.5132	-0.999532	-0.970093	0.0477413	1.71776	1.2899	1.16039	-0.13577	0.227851	-0.252179	-0.502836	0.211274	4.03035	-3.87277	599.647	148.197	0.000176648	415.265	104.769	-0.00951344	0.0546415	-0.013179	-0.0215438	0.000237499	-0.063389	-0.0580167	-0.00679996	-15.2544	-1.80799	0.0870913	-2.95241	0.0477385	-0.0385173	0.0150949	0.0161387	-0.00200918	0.00162349	0.000209725	0.00508584	0.0130897	0.000672232	-0.027398	0.0751383	-0.0236361	-0.0247533	-0.00383665	0.00663349	-0.000679794	1.38408e+07	3740.49	-8.53341	-95.9415	31187.6	69.2132	0.0256927	20694	47.0818	-22.6089
GPC008780	C. annuum	-3.09316	-6.77892	-3.09316	-6.77892	5.40659	-1.74188	-0.381261	-0.880322	-5.12674	-1.486	652.121	-6.37639	0.293461	0.293461	-569146	-145.122	-2.94297	-2.66311	0.00397034	-0.806407	-0.111066	-0.110884	0.00310026	-0.771774	-0.372354	0.321282	-0.43546	-2.00816	1.75851	-525.758	-122.054	-0.017934	-298.859	-68.1668	-0.00360807	-0.0250217	0.0130336	0.0233886	0.00849473	-0.00156751	-0.00152833	-0.5484	-17.7988	-2.40754	-0.0918098	-5.48669	0.0374217	-0.0648409	0.0138524	-0.0140817	0.00432271	0.00510942	0.000546598	-0.0117315	-0.0112942	-0.000852193	-0.0408221	0.0551667	-0.0243484	-0.0316362	-0.0112924	0.00299315	0.00164548	-2.97433e+07	-7671.39	-14.5583	-138.469	-30274.9	-66.6558	-0.0251536	-17925.1	-39.5368	-31.6615
GPC008790	C. annuum	-0.926402	3.53944	-0.926402	3.53944	17.0244	-0.60478	-1.09255	0.382835	-8.73754	-1.92296	-8498.85	-8.83781	0.197161	0.197161	165945	49.1223	-0.500247	-0.473073	0.042349	1.75722	1.19738	1.08344	-0.117954	0.234934	-0.243412	-0.497996	0.0338224	3.51742	-3.47151	610.175	150.754	0.000882053	409.842	102.964	-0.00341346	0.0589835	-0.00736817	-0.0219911	0.00108865	-0.0588982	-0.054548	-0.00522967	-3.59765	0.911701	0.0968312	-2.32373	0.0449297	-0.0312646	0.0170688	0.0180091	-0.00187441	0.00142207	-0.000276891	0.00639141	0.0135728	0.000775642	-0.0241106	0.0706938	-0.0196902	-0.0193216	-0.00274786	0.00779573	-0.000353046	1.88296e+07	5193.34	-4.75123	-57.3508	30042.3	67.5707	0.024767	19679.1	45.2907	-10.2544
GPC008800	C. annuum	-1.03719	3.29321	-1.03719	3.29321	11.4962	-0.845504	-1.25641	0.431189	-10.2962	-1.97875	-8583.38	-7.54371	0.178285	0.178285	203300	60.6769	-0.0748717	-0.0961107	0.0382996	1.53688	1.01328	0.908237	-0.107791	0.226212	-0.49807	-0.748875	-0.103706	3.70435	-3.7535	646.356	162.023	-0.0003058	416.355	105.827	-0.00181868	0.06199	-0.00109141	-0.0212607	0.00309709	-0.0510924	-0.046243	0.200768	-1.65928	0.904891	0.0973768	-1.06309	0.0275352	-0.0182731	0.00901494	0.0156632	-0.0013509	0.00198813	-0.00125313	0.00212668	0.0160393	0.0004203	-0.0112194	0.0391139	-0.0168591	-0.0117291	-0.000160778	0.00244734	-0.00159459	2.05874e+07	5806.54	-2.77202	-42.3984	30493.1	69.4623	0.0250084	19538.9	45.4674	-2.03515
GPC008810	C. frutescens	3.22662	9.37865	3.22662	9.37865	-10.7584	0.086434	-1.43784	3.08148	-9.65901	-4.25579	-11322.9	-0.400725	0.217273	0.217273	-269786	-73.4954	-1.74942	-2.18971	0.0241946	2.67641	1.32206	1.16831	-0.15739	0.793658	0.064654	-0.741985	0.135806	5.72562	-5.36412	453.849	98.6474	-0.00224966	292.44	66.8298	0.0060129	0.098479	-0.0131187	-0.0466979	-0.00292328	-0.0655949	-0.0596589	-1.17107	-9.6422	-1.97006	0.114175	-0.272345	0.0406841	-0.00933734	0.00410609	0.0219764	0.00596696	0.00391761	-0.000682773	0.0140781	0.0138868	0.00138796	-0.0102256	0.0606837	-0.0110805	-0.0133159	0.00315994	0.0190406	0.00668325	-6.87402e+06	-2242.64	-11.9856	-158.183	24860.3	51.0116	0.022065	14610.6	31.4971	-72.8459
GPC008820	C. annuum	-0.891764	3.25882	-0.891764	3.25882	10.2817	-1.242	-1.10797	0.116827	-9.40005	-1.77763	-7845.67	-6.257	0.201328	0.201328	130902	34.4738	-0.329521	-0.35882	0.0357629	1.46419	1.03604	0.93066	-0.108854	0.296746	-0.404627	-0.712728	-0.0143559	3.55092	-3.54373	590.979	141.407	-0.00035031	387.547	94.5785	-0.0059813	0.0595422	-0.00493972	-0.0243437	0.00222792	-0.0518249	-0.0476424	0.144287	-3.32216	0.346291	0.0903896	-1.57576	0.0279561	-0.0224549	0.00815022	0.013459	-0.000970253	0.0017433	-0.0012198	0.00221869	0.0133647	0.000160228	-0.0130968	0.0387328	-0.0177555	-0.0136191	-0.000488108	0.00300338	-0.00133134	1.5332e+07	3957.74	-4.39636	-57.345	28569.8	62.1354	0.0233397	18605.7	41.4865	-7.00731
GPC008830	C. annuum	-1.60893	1.58247	-1.60893	1.58247	15.7066	-3.05248	-0.668399	-0.803965	-9.79631	-1.84695	-7220.57	-3.09077	0.182152	0.182152	63614	9.77515	-1.31243	-1.14945	0.0395644	0.492511	0.50312	0.447573	-0.0566551	-0.0159902	-0.392296	-0.424701	-0.636984	3.07444	-3.47908	408.536	89.2765	0.000637858	284.116	66.064	0.0064956	0.0687163	0.0235312	-0.00731085	0.00209072	-0.0236614	-0.0224663	-0.271567	-5.43217	-1.87582	0.0675559	-1.47493	0.0129261	-0.02396	0.00907589	0.00876552	-0.0014244	-0.00224278	-0.00415817	0.00206389	0.0117894	0.000854374	-0.0121031	0.0132765	-0.021734	-0.00498253	0.00394891	-0.00319696	-0.00491365	1.25667e+07	2535.36	-6.46626	-68.7328	15947.2	30.511	0.0128808	11443.4	23.2594	-12.9947
GPC008840	C. annuum	-1.65924	1.49746	-1.65924	1.49747	24.8513	-2.52435	-1.09033	0.00833273	-11.3677	-1.38355	-8896.3	-6.04744	0.113372	0.113372	353226	99.7163	1.02992	1.1907	0.0465478	1.40247	1.09924	1.04811	-0.051278	0.36603	-0.26527	-0.604548	0.273454	4.85132	-4.60016	671.585	171.46	0.00305193	440.636	113.787	0.00339808	0.0774649	-0.0118874	-0.0230104	0.0023382	-0.0471893	-0.0469917	0.438535	10.4309	3.85263	0.13992	0.236888	0.0214446	-0.0108275	0.00750845	0.0206171	-0.00391315	-0.00481109	-0.00601847	0.00689799	0.023972	0.00231317	-0.00871313	0.0365976	-0.0122263	-0.0105162	-0.000725439	-0.00684481	-0.00712051	3.15954e+07	8644.81	4.4939	44.0801	25776.5	61.9987	0.0210216	17394.4	42.345	30.1154
GPC008850	C. annuum	-1.32794	1.53661	-1.32794	1.53661	15.1686	-0.254838	-1.09636	0.692146	-8.70599	-1.48774	-8179.24	-8.95556	0.253873	0.253873	65430.1	26.4627	-1.15375	-1.02525	0.0474939	1.41098	1.20241	1.07815	-0.129487	0.117382	-0.241092	-0.385298	0.215927	3.6783	-3.49915	599.547	147.354	0.0016483	403.547	101.62	-0.0145204	0.0555222	-0.0123913	-0.0142603	-0.000229905	-0.0580663	-0.0534663	-0.156165	-13.5114	-2.12501	0.0562924	-3.10917	0.0375784	-0.0359466	0.00946945	0.00817695	-0.000470849	0.0024599	0.000564668	0.00190254	0.00519108	-0.000100653	-0.0232115	0.050408	-0.0185926	-0.0214297	-0.00353259	0.00644619	0.00091181	1.57778e+07	4467.56	-8.70665	-93.1449	30181.6	66.2367	0.0248391	19711.1	44.5781	-29.6765
GPC008860	C. annuum	-2.04434	1.47341	-2.04434	1.47341	32.281	-2.93442	-1.02216	-0.357817	-11.228	-1.18807	-8615.36	-5.63171	0.0810125	0.0810125	474995	121.762	1.22593	1.32702	0.0432164	1.42088	1.10636	1.04238	-0.0656276	0.441658	-0.164365	-0.57362	0.271414	4.6585	-4.40198	688.392	167.681	0.00377877	451.814	111.506	0.000909811	0.0695633	-0.0123679	-0.0264998	0.00183883	-0.0483135	-0.0473095	0.421944	14.22	3.66545	0.133392	0.597024	0.0179711	-0.00651959	0.00595608	0.0205593	-0.00331227	-0.00391399	-0.00596983	0.00462544	0.024714	0.00308343	-0.00720958	0.0335607	-0.0106414	-0.0106477	-0.000993231	-0.00823865	-0.0072841	3.5843e+07	9149.98	6.9586	68.0807	26283.9	59.015	0.0216246	17886.4	40.702	32.5058
GPC008870	C. annuum	3.04381	9.12959	3.04381	9.12959	-8.28416	-0.226958	-1.43807	3.02146	-9.9829	-4.31979	-11227.6	-0.203195	0.217726	0.217726	-258104	-64.3947	-1.60852	-2.07628	0.0230627	2.60945	1.2634	1.11183	-0.15502	0.776841	0.0723799	-0.720076	0.111113	5.44207	-5.10448	419.534	94.3983	-0.00340998	271.336	63.9441	0.00775689	0.0945572	-0.0123163	-0.045913	-0.00271071	-0.0635235	-0.0572639	-1.10026	-6.47209	-0.876606	0.120189	-0.588976	0.0401558	-0.0127213	0.00681018	0.0228331	0.00488841	0.00374772	-0.000894342	0.0133253	0.0159509	0.00216353	-0.0120417	0.0596726	-0.0137643	-0.0124641	0.00336137	0.0182496	0.00606142	-6.0836e+06	-1617.88	-10.7049	-142.307	22969	48.4989	0.0207072	13327.7	29.6076	-66.1968
GPC008880	C. annuum var. glabriusculum	-1.38267	1.59973	-1.38267	1.59973	18.08	0.0344566	-1.08871	0.881191	-7.79444	-1.31185	-7892.99	-7.94963	0.133369	0.133369	247214	64.8014	-0.180582	-0.26101	0.0414817	1.69328	1.284	1.15977	-0.130123	0.297116	-0.120998	-0.416859	0.564302	3.74932	-3.34381	725.56	175.432	0.00406896	480.832	118.008	-0.00724561	0.058679	-0.0246402	-0.0212663	9.21e-05	-0.0600874	-0.055424	0.11721	-4.29599	-0.124439	0.0885285	-3.37468	0.0493088	-0.0416672	0.0175334	0.0164581	-0.000417222	0.00045395	-0.00228794	0.00190257	0.0168852	0.00239451	-0.0291501	0.0749015	-0.0238794	-0.0235847	-0.00330091	0.00747233	-0.00026378	2.4081e+07	6126.48	-3.94035	-51.1887	34356	75.0851	0.0285541	22408.1	49.95	-8.63558
GPC008890	C. annuum	-1.40899	-4.90448	-1.40899	-4.90448	-4.75365	1.95459	0.221853	0.644088	7.08338	1.98838	1741.01	-0.177485	-0.289439	-0.289439	47578.5	22.5997	-1.09304	-0.922095	0.0131718	-1.04603	-0.625071	-0.550605	0.079222	-1.40155	-0.593748	0.684105	-0.74967	-2.64663	2.06113	13.2433	12.5377	-0.000258647	-4.41814	5.03134	0.0211102	-0.0477231	0.0267357	0.0594102	0.011137	0.0254559	0.0242012	-0.0855643	-4.61816	1.32879	-0.0313363	-2.10535	0.00975823	-0.0194395	0.00543394	-0.00699351	-3.3e-05	0.00115869	-0.000826321	-0.00309472	-0.00668841	-0.00237808	-0.0130481	0.00892689	-0.00317195	-0.0107506	-0.00775079	-6.6e-05	-0.000132999	7.00716e+06	2256.76	-5.88763	-48.9507	497.823	1.49627	0.000515032	-847.174	-1.86594	-11.3212
GPC008900	C. annuum	-3.33181	-8.33704	-3.33181	-8.33704	-6.32361	-1.64457	-0.493329	-0.558599	-6.07874	-1.79245	107.397	-11.9113	0.420181	0.420181	-513824	-124.568	-3.24197	-3.06119	0.0125182	-1.34909	-0.260407	-0.276461	-0.0128717	-1.06238	-0.65639	0.289971	-0.873358	-2.38985	1.80621	-354.476	-72.9027	-0.0162334	-203.938	-41.1721	-0.0061022	-0.0290313	0.0292298	0.0370354	0.0105145	0.00439829	0.0054012	-0.720863	-23.2077	-2.85945	-0.0920906	-6.74321	0.0327597	-0.0715071	0.00769461	-0.024996	0.00627321	0.00806838	0.00266898	-0.0158212	-0.02482	-0.00272212	-0.040274	0.0375357	-0.0241872	-0.0330104	-0.0115954	0.00387317	0.0040792	-2.92464e+07	-7102.14	-15.3467	-146.26	-23125.6	-46.314	-0.019658	-14335.2	-29.1753	-43.7159
GPC008910	C. annuum	-1.34109	3.62616	-1.34109	3.62616	14.102	-0.677104	-1.00279	0.641364	-7.61358	-1.78576	-9222.47	-10.8842	0.184319	0.184319	76206.8	35.8645	-0.638771	-0.764871	0.036954	1.58127	1.15882	1.02513	-0.139065	0.126346	-0.204126	-0.354853	0.217386	3.67517	-3.51935	576.714	151.098	-0.000556454	384.64	101.526	-0.00205367	0.0621825	-0.0121321	-0.0148574	0.000850007	-0.0557723	-0.0501468	-0.0125344	-14.3406	-0.681589	0.0900551	-3.51215	0.0509395	-0.0442893	0.0165021	0.0172839	-0.00146876	0.000511332	-0.00183276	0.00347813	0.0166671	0.00176553	-0.0293742	0.0723836	-0.0255912	-0.0245236	-0.00340198	0.00813149	-0.000556038	1.27883e+07	4270.97	-6.88404	-91.1294	28391	67.2464	0.0233316	18437	44.4629	-21.69
GPC008920	C. annuum	-1.14778	3.9332	-1.14778	3.9332	7.6725	-0.00856712	-1.07847	0.982938	-8.62653	-1.66656	-8803.55	-9.03443	0.257602	0.257602	101526	37.3154	-0.825157	-0.820021	0.0341441	1.62946	1.15236	1.04649	-0.109085	0.190074	-0.151741	-0.359639	0.106633	3.43861	-3.33245	590.492	149.8	0.000903309	385.948	99.4134	-0.00197649	0.0559422	-0.00865558	-0.0164512	0.000523749	-0.0554342	-0.0512028	-0.0840103	-9.93678	-0.65679	0.0861383	-1.83267	0.0355814	-0.0228227	0.0114112	0.0152117	-0.000888554	0.00148078	0.000336119	0.00576113	0.010269	0.000320496	-0.0154674	0.04822	-0.0172222	-0.0138462	-0.000640933	0.00987135	0.00123657	1.55479e+07	4474.07	-7.54624	-88.2427	29681.6	67.958	0.0242502	18985.9	44.6021	-21.5015
GPC008930	C. annuum	2.62514	8.29929	2.62514	8.29929	-6.14169	0.166979	-1.45671	2.92428	-10.1349	-3.86924	-10592.6	1.20621	0.213978	0.213978	-171763	-48.7335	-1.45856	-1.8124	0.0245246	2.47263	1.16576	1.02488	-0.143159	0.697301	0.0326025	-0.691053	0.029894	5.67587	-5.38506	477.784	103.071	-0.000823352	304.615	68.6925	0.00914289	0.0993605	-0.00846306	-0.0420844	-0.00280947	-0.0581676	-0.0527039	-1.01569	-2.69887	-1.0075	0.111174	-0.191596	0.03605	-0.00945137	0.0058307	0.0231289	0.00453619	0.00278371	-0.00159287	0.0131336	0.0173876	0.00207745	-0.00926679	0.0528542	-0.0123615	-0.0111576	0.00357701	0.0167754	0.00521908	-330896	-588.276	-9.13275	-122.356	25828.1	51.8793	0.0228416	15220.8	31.9941	-58.1512
GPC008940	C. annuum	-0.958569	2.93352	-0.958569	2.93352	13.3735	-0.904138	-1.0923	0.266491	-9.34436	-2.0108	-8030.77	-5.84226	0.185883	0.185883	128770	29.6552	-0.566043	-0.50604	0.0345946	1.50024	1.00704	0.904214	-0.106054	0.254625	-0.447664	-0.724253	-0.136199	3.38138	-3.44466	599.381	140.235	0.000370531	390.216	93.2634	-0.00400781	0.0547752	-0.00100633	-0.0228591	0.00239749	-0.0518912	-0.0473252	0.0813359	-3.82497	-0.217076	0.0891395	-1.07524	0.0281856	-0.0186181	0.00909249	0.0150652	-0.0012668	0.00176066	-0.00121795	0.00308021	0.0147954	0.000125491	-0.00926472	0.0371198	-0.0178599	-0.0102103	0.000861912	0.00370326	-0.00143366	1.48562e+07	3568.73	-5.02507	-56.9003	28667.2	60.8917	0.0235867	18712.1	40.8014	-9.53941
GPC008950	C. annuum	-1.7254	1.84603	-1.7254	1.84603	11.7976	-1.93933	-0.761045	-0.520977	-8.54686	-0.967916	-8830.44	-9.0096	-0.0867641	-0.0867641	203494	45.7553	0.031916	0.530771	0.0413562	1.10949	0.651046	0.577057	-0.0757571	0.0658681	-0.112685	-0.209209	-0.833077	3.79877	-4.24464	589.843	128.449	0.00468626	382.257	86.5557	0.0190102	0.0689205	0.0275475	-0.0128506	0.000965394	-0.0313918	-0.0293631	0.0840488	9.07101	1.68355	0.105183	1.39708	0.0182816	0.00253399	0.000781879	0.0202788	-0.00137683	-0.00399035	-0.00416063	0.00870912	0.0191941	0.00198673	0.000675293	0.0309198	-0.006662	-0.00569822	0.00206941	-0.00199957	-0.00446522	2.80456e+07	6420.42	0.773818	23.6055	25839.4	52.4739	0.0205931	17228.9	36.2288	15.8756
GPC008960	C. chinense	-2.22036	0.429675	-2.22036	0.429675	5.06167	-1.89969	-0.912617	-0.212792	-11.3708	-1.63373	-8280.24	-6.22975	0.0464655	0.0464655	-45174.1	-20.4242	-0.0853261	0.261159	0.0378677	1.11451	0.738012	0.664654	-0.0759237	0.220571	-0.351995	-0.589362	-0.629451	4.47651	-4.71457	387.283	75.0126	-0.000995996	247.98	51.9337	0.0186335	0.0888707	0.0200558	-0.0190164	0.00363174	-0.034685	-0.0330431	0.195525	8.83095	0.416497	0.0795421	0.50009	0.0234438	-0.010023	0.00632747	0.018762	0.000196729	-0.00209137	-0.00649649	0.00153868	0.0238709	0.00288846	-0.00842055	0.0421838	-0.0138305	-0.0117078	0.000853509	-0.00605079	-0.00558201	1.05662e+07	1626.94	0.717308	14.6216	17409.8	30.7494	0.0138359	11700	22.2604	25.2347
GPC008970	C. annuum	0.29613	3.86072	0.29613	3.86072	12.1131	-1.55794	-0.415109	-0.187329	-6.09173	-1.40989	-5866.29	-10.6002	0.417221	0.417221	323860	77.2282	-0.16166	-0.298676	0.0321824	0.0484648	-0.0369182	-0.0855425	-0.0476915	-0.460708	-0.382321	-0.0355396	-0.950092	1.43909	-2.00758	544.264	127.288	0.00552151	334.344	79.7728	0.0156188	0.0295613	0.0356179	0.0156463	0.00397873	-0.00220938	0.00143678	-0.0798271	-4.30014	-0.793194	0.119598	0.937263	-0.0148406	0.013091	-0.0069473	0.00169841	-0.0017682	0.000661037	0.00326319	0.00500361	-0.00488345	-0.00078113	0.00997798	-0.032483	-0.000993215	0.00649011	0.00511102	-0.00203761	-0.00228572	2.41954e+07	5613.16	-1.29661	-22.8007	17167	35.37	0.0136505	10770.5	22.9707	-7.91688
GPC008980	C. annuum	-0.622837	-0.752703	-0.622837	-0.752702	38.5031	-0.380929	-0.856895	0.611006	-6.3743	-0.962886	-4969.41	-6.26044	0.0294246	0.0294246	143718	50.9018	0.0960778	0.41306	0.0325975	0.0773894	-0.350779	-0.402872	-0.0489443	-0.855348	-0.664305	0.0299163	-1.81245	2.34466	-3.51364	247.222	62.2904	-0.00302064	170.243	45.4187	0.0380088	0.0578561	0.0665272	0.0267638	0.00385097	0.0109752	0.0131338	0.0588916	9.31751	2.48935	0.0499791	-1.96507	0.039687	-0.0342225	0.0122653	0.0158877	-0.00215575	-0.0013889	-0.0040057	0.000822254	0.0189638	0.00231438	-0.0226267	0.0614453	-0.0189869	-0.0193577	-0.00319983	0.000304584	-0.00415483	2.08807e+07	6091.63	1.08189	12.0408	6053.64	9.19721	0.0043234	4510.1	8.25403	17.8126
GPC008990	C. annuum	-0.881337	1.19837	-0.881337	1.19837	14.6277	-2.38224	-0.904807	-0.467034	-9.72771	-2.16448	-8548.4	-6.42013	0.106365	0.106365	-167796	-37.7767	-0.63509	-0.241686	0.0356652	1.00103	0.614947	0.550542	-0.0650855	0.151388	-0.292208	-0.462365	-0.527462	4.16555	-4.49102	276.316	65.6822	-0.00331761	180.938	45.2822	0.0178231	0.079738	0.0163266	-0.0166475	0.0010055	-0.0294928	-0.0287953	-0.0148396	5.31627	1.3108	0.0990065	-1.03242	0.0301641	-0.0217323	0.0120026	0.0147858	0.000364007	-0.000284213	-0.00360089	0.00217384	0.0150374	0.00243037	-0.0188014	0.055058	-0.016496	-0.0165058	-2.96e-06	-0.00325563	-0.00380283	6.30659e+06	1772.04	-2.7116	-15.3845	9523.86	23.1327	0.00752401	6303.26	16.1086	8.16347
GPC009000	C. annuum	-1.63811	1.10328	-1.63811	1.10328	23.7933	-3.55651	-0.72647	-0.935132	-8.12645	-1.69135	-8241.04	-6.50988	0.0589896	0.0589896	-61343.9	-13.0701	-0.140691	0.0792275	0.0443033	1.36626	1.02341	0.956396	-0.0693432	0.480617	-0.364679	-0.807478	0.200692	3.77889	-3.63529	320.616	71.7219	-0.00171169	226.892	53.9941	0.00837339	0.074519	-0.00849025	-0.0276733	0.00221869	-0.0463824	-0.0447382	0.127946	4.00332	0.480814	0.0932939	-1.36272	0.0346035	-0.0284463	0.0135571	0.0185941	0.000541675	-0.00221478	-0.00622119	0.00126003	0.0234188	0.00342017	-0.0222194	0.0587008	-0.0184273	-0.0193836	-0.00183617	-0.00442804	-0.00512957	1.02905e+07	2589.08	-0.679474	-10.2565	13532.4	28.9693	0.0108406	9713.86	21.8434	13.4604
GPC009010	C. annuum	-3.21418	-7.78399	-3.21418	-7.78399	2.9719	-1.83611	-0.323518	-1.26281	-4.77142	-1.61443	1200.1	-8.73491	0.339232	0.339232	-487750	-115.25	-2.91952	-2.57172	0.0129731	-1.05285	-0.00224085	0.0055206	0.0104135	-0.920731	-0.496993	0.329759	-0.480861	-2.65395	2.28944	-409.295	-89.51	-0.0169954	-222.92	-46.9201	-0.0114004	-0.0372688	0.0166875	0.0320951	0.00971278	-0.0066207	-0.00548092	-0.455827	-18.3093	-1.68378	-0.111475	-7.07042	0.0398981	-0.0787354	0.00761196	-0.0199685	0.00570127	0.0056907	-0.000546108	-0.0142381	-0.0147922	-0.0013444	-0.0433804	0.0442775	-0.0269523	-0.0360961	-0.011815	0.00368849	0.00303743	-2.50486e+07	-5846.09	-13.9248	-134.722	-23748	-50.9303	-0.0201601	-13833.4	-29.6842	-26.5361
GPC009020	C. annuum	-1.36714	-1.72585	-1.36714	-1.72585	13.8633	-0.563833	-0.526553	0.0567163	-3.87451	-0.00879792	-4628.1	-5.26681	-0.0982699	-0.0982699	-405383	-106.069	-1.14617	-1.22005	0.00936738	0.200668	0.0267438	0.0199864	-0.0048157	-0.365042	-0.189399	0.121478	-0.522429	0.635836	-0.93904	-38.3301	-18.6605	-0.00648917	-18.3875	-8.4868	0.0280404	0.0431128	0.0175671	0.0145668	0.00388876	-0.00284802	-0.00259889	0.0230004	-9.67803	-1.98257	0.0109894	-2.58156	0.0489289	-0.0392423	0.0120123	0.00906752	0.0049867	-0.000801301	-0.00642378	-0.00594204	0.0160713	0.00266654	-0.0257989	0.0812866	-0.0189567	-0.0261873	-0.00381238	0.00424936	-0.00105275	-2.1734e+07	-5867.82	-10.2057	-113.877	-826.176	-5.26202	-0.000820645	-573.013	-3.14002	-7.60417
GPC009040	C. annuum	-1.88332	1.11355	-1.88332	1.11355	19.5376	-2.64559	-0.896816	-0.320562	-9.79737	-1.24471	-8678.23	-7.04637	0.0820276	0.0820276	168875	41.5914	0.748815	0.771213	0.0437464	1.47018	1.15271	1.07958	-0.0762624	0.468705	-0.0702601	-0.499255	0.478349	4.48553	-4.09672	431.133	100.112	-0.000866303	299.886	71.7631	0.00597815	0.0716416	-0.0202814	-0.0274698	0.00219989	-0.0508005	-0.0495271	0.424405	13.9202	3.99311	0.107852	-0.928554	0.0375333	-0.0292943	0.0154324	0.0236732	-0.00321213	-0.00529731	-0.00754004	0.00551947	0.0304939	0.00408773	-0.0234879	0.0663056	-0.021607	-0.0197058	-0.00256138	-0.00867113	-0.00814782	1.84731e+07	4589.68	4.19087	34.7097	15916.6	34.8118	0.0130735	11574.8	26.0532	32.9262
GPC009050	C. annuum	-0.0578191	0.180954	-0.0578191	0.180954	5.21116	-1.67283	-0.176134	-0.803833	-4.52491	-1.26519	-3066.65	-7.37765	0.269972	0.269972	125693	14.0216	-0.156189	-0.331454	0.0184424	0.674479	0.726765	0.723685	-0.00605508	0.394703	0.0197141	-0.357744	0.185387	1.75232	-1.57363	122.084	8.03731	-0.00160139	118.915	17.3577	-0.0115602	0.0237693	-0.0104606	-0.0237106	-0.000375575	-0.0324848	-0.0328921	0.314723	-11.9447	-4.01511	0.0632103	-1.43898	0.0116948	-0.0200875	0.00596224	0.00701148	-0.00240364	-1.35e-05	-0.00152851	-3.48e-06	0.0094702	0.00201096	-0.0118613	0.0143457	-0.0175168	-0.0081723	0.000495052	-0.00406987	-0.00462876	9.71881e+06	1349.33	-2.0601	-37.2569	6655.84	3.85865	0.0046514	6259.05	7.52663	1.88834
GPC009070	C. annuum	-0.66963	3.67018	-0.66963	3.67018	2.46379	-0.622018	-0.869164	0.0605491	-6.98241	-1.02409	-8033.12	-7.29772	0.138809	0.138809	187444	61.1381	-0.431003	-0.238096	0.0539165	1.64558	1.17298	1.10642	-0.0663471	0.215392	-0.245267	-0.497335	0.0844024	4.29946	-4.13739	665.155	166.405	0.00493651	451.257	115.663	-0.0101704	0.0476696	-0.00610153	-0.01613	0.000599168	-0.054398	-0.0511038	0.0955109	0.696541	1.72084	0.102754	0.342195	0.018064	-0.00128354	0.00772805	0.0154505	-0.00383024	-0.000247202	0.000171678	0.00957582	0.0103354	-0.00125102	-0.00135123	0.0276615	-0.00596468	-0.00118204	0.00128218	0.00130463	-0.00252213	2.50047e+07	6970.78	-3.66492	-22.1095	30773.5	69.3284	0.0253259	20755.1	48.1532	0.490914
GPC009090	C. annuum	-2.50289	-0.868831	-2.50289	-0.868831	48.5806	-1.28395	-1.74977	1.44997	-14.8235	-1.14626	-8096.41	-0.807189	0.159931	0.159931	308606	81.0413	-0.0522704	0.331135	0.0349166	0.282698	0.245579	0.197033	-0.0468507	-0.257447	-0.798352	-0.59848	-0.546653	2.47007	-2.77358	626.715	163.058	0.0017195	381.853	99.8125	0.0158661	0.0606978	0.0175384	0.00475557	0.00806498	-0.0159293	-0.0122431	0.321135	16.0673	4.23304	0.0713596	-0.779413	0.0164741	-0.0166284	0.00244525	0.00732738	0.0018083	-0.00100487	-0.00522427	-0.00288316	0.0102579	-0.000101026	-0.00605494	0.0273757	-0.0178726	-0.00904032	0.000359866	-0.00298747	-0.00351518	2.74409e+07	6992.8	1.66971	40.1546	22218.8	56.9812	0.0178954	13833.9	35.6627	35.3307
GPC009110	C. frutescens	-1.06805	2.70872	-1.06805	2.70872	19.0687	-0.427205	-1.1053	0.856529	-7.91707	-2.02751	-8793.75	-10.0701	0.213266	0.213266	221508	61.8227	-0.319568	-0.315746	0.0358871	1.77197	1.09529	0.985255	-0.114032	0.229251	-0.210511	-0.450834	0.141577	3.48664	-3.41856	638.871	155.017	0.00200919	414.508	102.435	0.00218396	0.061194	-0.00999001	-0.0200341	6.21e-05	-0.0531686	-0.0493189	0.0282796	-0.262778	0.598634	0.0985744	-2.40264	0.0456057	-0.0308382	0.0145836	0.0170982	-0.000267163	0.00241936	0.000433856	0.00479572	0.0127767	0.000700269	-0.0242597	0.0679731	-0.0184833	-0.0198471	-0.00276831	0.0090525	0.00104451	2.17351e+07	5809.87	-3.3646	-43.6737	31426.3	69.3429	0.025861	19958	44.9984	-7.87822
GPC009120	C. annuum	-3.33874	-7.29612	-3.33874	-7.29611	-1.17768	0.363915	-0.523277	0.67579	-4.73637	-1.38898	2296.62	-5.18693	0.263344	0.263344	-611159	-138.259	-3.48998	-3.39233	0.00506915	-1.54839	-0.410879	-0.435072	-0.0204697	-1.05974	-0.66381	0.279433	-0.984315	-3.58469	2.86549	-450.448	-92.0241	-0.0180954	-269.381	-53.8524	-0.0123905	-0.0385155	0.0339829	0.0369919	0.0105043	0.00891548	0.0107319	-0.779274	-24.8949	-2.94102	-0.131906	-6.36248	0.0245975	-0.068892	0.0022354	-0.0273989	0.00808539	0.00715645	-0.000284634	-0.0197821	-0.0216903	-0.00152064	-0.0341737	0.0241786	-0.0253102	-0.0314543	-0.00918664	0.00200815	0.00382796	-3.62904e+07	-8230.5	-16.9148	-168.952	-26865.6	-56.3236	-0.0227884	-16669.4	-35.1685	-47.4761
GPC009130	C. baccatum	-0.907961	3.46545	-0.907961	3.46545	16.5914	-0.922001	-1.12272	0.514242	-9.10345	-1.89936	-9024.73	-11.2341	0.240518	0.240518	96510.3	34.9052	-0.636954	-0.696877	0.0411631	1.75612	1.16682	1.04217	-0.129793	0.136416	-0.330822	-0.498	0.103851	3.93477	-3.86181	615.229	154.493	0.000337918	407.822	104.092	-0.00120903	0.0605034	-0.00748149	-0.0146776	0.000760452	-0.0565285	-0.0514712	-0.035239	-12.6101	-1.25244	0.0777277	-3.25228	0.0555588	-0.0422653	0.016561	0.0180206	-0.00103456	0.00135406	-5.89e-05	0.00541292	0.0144461	0.00083389	-0.0311101	0.0838032	-0.0222617	-0.0265172	-0.00525758	0.00882177	0.000397649	1.28062e+07	3741.92	-7.6346	-93.0861	30332.2	68.4031	0.024955	19690	45.4797	-25.2019
GPC009140	C. annuum	-2.2171	1.42994	-2.2171	1.42994	11.415	-2.63161	-0.914896	-0.631389	-9.58497	-1.48036	-8168.39	-7.1974	-0.00724958	-0.0072496	103419	24.2504	-0.278027	0.1622	0.0458828	1.3205	1.06795	1.00088	-0.0693153	0.292913	-0.0742422	-0.365095	-0.260404	4.15033	-4.20006	585.057	131.791	0.00279265	397.783	93.0673	0.00504604	0.066323	0.00483705	-0.0223531	0.000620127	-0.0488322	-0.0468589	0.198357	5.73587	1.78378	0.0724396	-1.11668	0.0304855	-0.0224509	0.00405336	0.0160198	-0.00168146	-0.0016296	-0.00266895	0.00788519	0.0128701	0.000644132	-0.0179789	0.0475296	-0.0121798	-0.020279	-0.00352026	-0.00514175	-0.00460546	1.96189e+07	4540.69	-2.15139	-10.0863	25020.5	52.0564	0.0199426	17713.7	38.212	14.7584
GPC009150	C. annuum	-1.97624	2.74511	-1.97624	2.74511	6.85867	-1.79742	-0.803816	-0.267314	-8.02853	-1.14992	-8632.67	-7.14399	-0.00369257	-0.00369258	38045	-7.3981	-0.563043	-0.262825	0.0414922	1.39415	0.866648	0.794293	-0.0752832	0.294863	-0.173145	-0.455464	-0.491825	4.73565	-4.94223	564.221	113.305	0.00453021	369.596	77.8994	0.0157321	0.0741135	0.0146135	-0.0226911	0.000816794	-0.0395655	-0.0381093	0.161104	6.71721	0.048162	0.0872272	0.582856	0.023628	-0.0039213	0.00167326	0.0177729	0.000467534	-0.000780713	-0.00274548	0.00684737	0.0143496	0.00116888	-0.00520967	0.0326093	-0.00579207	-0.0109065	-0.000835935	-0.00172347	-0.00321002	1.54374e+07	2448.39	-3.71888	-32.3445	24962	46.5051	0.0200226	16739.7	32.3717	12.9223
GPC009160	C. annuum	-2.08763	1.4948	-2.08763	1.4948	21.5949	-2.90925	-0.710418	-0.83206	-9.32302	-1.05215	-8391.37	-6.67153	0.000921265	0.000921254	67021.8	5.46021	-0.442089	0.109064	0.0416107	1.3919	0.953735	0.886589	-0.0697852	0.116217	-0.11996	-0.246796	-0.52904	4.47408	-4.72808	487.474	94.1082	0.00237812	333.238	69.6417	0.0138972	0.0698005	0.0165204	-0.0166625	0.00222438	-0.043984	-0.0423637	0.0587386	11.0766	0.924461	0.0723089	-1.12673	0.0449986	-0.0264338	0.010803	0.0206204	-0.0013952	-0.00192149	-0.00415235	0.00610668	0.0197291	0.00234356	-0.0238418	0.0779885	-0.0139529	-0.0264442	-0.00476428	-0.00210622	-0.00448358	1.70848e+07	3243.68	-2.12248	-3.62973	20860.6	36.1117	0.0169856	14542.2	26.9826	13.1264
GPC009170	C. annuum	-2.28802	2.06861	-2.28802	2.06861	18.3535	-3.08582	-0.95518	-0.959356	-10.097	-1.67577	-9095.31	-6.7898	0.00322525	0.00322523	10674.1	4.82215	-0.723627	-0.371994	0.0360056	1.29839	0.961151	0.89335	-0.0708331	0.316316	-0.119424	-0.431315	-0.23981	4.37227	-4.39884	353.908	82.7459	-0.000676466	239.583	58.637	0.00712353	0.0792674	0.00331466	-0.0257757	0.000306787	-0.0452262	-0.0438012	0.0276686	7.02729	2.66855	0.0627556	-0.329878	0.0310925	-0.0191677	0.00465198	0.0185452	4.9e-05	-0.00319434	-0.00669322	0.00353707	0.0238313	0.00261324	-0.0110482	0.0432283	-0.0157488	-0.0139204	-0.000589784	-0.00326329	-0.00541332	1.26668e+07	3068.18	-3.04018	-33.226	13212.7	29.3885	0.0101016	9531.21	22.0384	13.385
GPC009180	C. annuum	-1.39957	1.0964	-1.39957	1.0964	20.8759	-2.51273	-1.17581	-0.329322	-11.4062	-2.05408	-8164.38	-6.05577	0.179665	0.179665	-3201.57	9.75434	-0.17486	0.0248667	0.0459639	1.15455	1.00521	0.961766	-0.0438392	0.430617	-0.42321	-0.821545	0.274081	3.85059	-3.66325	352.029	88.5299	-0.00270058	236.213	61.5262	0.00387166	0.0773727	-0.0120123	-0.0262918	0.00303439	-0.0445069	-0.0443155	0.230447	11.1337	3.97071	0.0904003	-2.15164	0.0289207	-0.0330862	0.0124337	0.0123462	0.00017123	-0.000969421	-0.00434347	0.000696877	0.0143262	0.0024835	-0.0218672	0.0413049	-0.0212824	-0.0151289	-0.00122871	-0.00519032	-0.00482044	1.03e+07	3183.83	-0.752005	-7.78343	12670.3	31.7214	0.00983171	8719.12	22.4422	18.4145
GPC009190	C. annuum	-1.52224	-2.84135	-1.52224	-2.84135	36.4421	-1.8967	-0.741081	0.540125	-7.80898	-1.69319	-4596.55	-4.41549	0.0178576	0.0178576	241909	59.6581	0.41307	0.522462	0.018517	-0.0878082	-0.188003	-0.220137	-0.028695	-0.444778	-0.319045	0.0338535	-0.960233	2.17775	-2.74115	395.533	99.8459	-0.00197576	225.85	58.4359	0.0174852	0.0672625	0.0337838	0.0146185	0.00101483	0.00540554	0.00590162	-0.0303128	5.02303	-0.23545	0.0804391	-2.04043	0.0251339	-0.0318186	0.0104172	0.00363024	0.00356876	-0.000749199	-0.00472968	-0.00558175	0.00957658	0.00268746	-0.0209216	0.040857	-0.0186963	-0.0156809	-0.000857747	-0.00373982	-0.00265443	2.65442e+07	6522.63	3.35233	39.6519	12027	26.8157	0.00948342	6773.61	15.6154	9.82027
GPC009200	C. annuum	-1.29974	-3.58818	-1.29974	-3.58818	4.29214	1.42399	-0.621765	1.13947	-2.98746	0.289962	-3983.61	-5.52598	-0.0871013	-0.0871013	-209173	-57.9303	-1.68153	-1.48184	0.0219082	-0.125844	0.279339	0.263893	-0.0169051	-0.288091	-0.302233	-0.049279	-0.324555	-0.320907	0.106275	77.2136	12.397	-0.00466155	72.1386	15.682	-0.0146727	0.00437211	0.0111131	0.00932493	0.00571181	-0.0142869	-0.0124279	-0.463408	-25.4877	-4.4981	-0.04579	-3.38267	0.0164124	-0.0365817	0.00829107	-0.00586976	-0.00239597	0.00218025	0.000458177	-0.00464229	-0.00589246	-0.00132299	-0.0216363	0.0203681	-0.01156	-0.0160497	-0.00630675	0.000623701	-0.00170343	-1.23051e+07	-3611.97	-9.86438	-85.965	7090.75	12.0484	0.00577943	5360.3	10.0067	-39.7936
GPC009210	C. annuum	-2.46948	-1.18183	-2.46948	-1.18183	30.6932	-1.25406	-1.53048	1.05764	-13.2678	-1.81956	-9266.78	-5.12169	0.296544	0.296544	-190843	-43.8212	-1.03258	-0.87502	0.0207845	0.492565	0.480099	0.4381	-0.0408977	0.010146	-0.454338	-0.494145	-0.564431	2.65402	-2.97275	231.485	62.149	-0.00501902	153.763	42.2483	0.00924931	0.0581438	0.0170296	-0.00927945	0.00395937	-0.0249814	-0.023138	0.150933	-1.62646	0.706478	0.0410665	-1.71508	0.0290502	-0.0261763	0.00619323	0.00589416	0.00124738	0.00174761	-0.0018018	-0.00389793	0.0062333	-0.000170334	-0.0139711	0.0474011	-0.0188957	-0.0162763	-0.00120019	0.000731908	-0.00214366	744465	272.693	-5.19776	-42.3126	7173.27	20.4579	0.00534312	5010	14.2609	10.706
GPC009220	C. annuum	-1.84944	0.188338	-1.84944	0.188338	35.3016	-2.75467	-0.872119	-0.150371	-8.68189	-0.671727	-7604.73	-1.1206	0.0214577	0.0214577	474279	96.3456	0.373698	0.857183	0.0291969	1.06595	0.557525	0.512683	-0.0428832	0.0586419	-0.240808	-0.311932	-0.439638	3.65551	-3.84655	911.957	200.744	0.00911731	547.423	122.4	0.0227755	0.0894113	0.0147007	-0.00789366	0.00257357	-0.0258027	-0.0243781	0.30801	16.7397	0.823844	0.0996832	-0.987247	0.036605	-0.0238862	0.00913872	0.0180994	0.00462117	-0.00331164	-0.00960242	0.000204236	0.0256172	0.0028801	-0.0166302	0.0563162	-0.0145142	-0.0182001	-0.00226893	-0.00289588	-0.00354025	4.05086e+07	8498.4	0.922268	37.0252	36991.2	75.5947	0.0301912	23019.4	47.9068	24.1348
GPC009230	C. annuum	0.905029	-0.0128565	0.905029	-0.0128565	-17.1606	-2.25363	1.93983	-2.41868	13.1663	-0.491614	453.127	-5.42799	-0.0745551	-0.0745551	-243162	-66.8662	-1.78342	-1.86977	-0.0099296	-0.462604	-0.349157	-0.307045	0.044703	-0.0577399	-0.221221	-0.216445	-1.13298	-1.52229	0.703269	-111.389	-36.749	-0.0016737	-80.5158	-23.884	-0.00798512	-0.0140898	0.0380252	-0.00198278	-0.00192184	0.0120125	0.00998611	-0.473478	-34.6773	-9.89312	-0.031046	-2.01886	-0.0101566	-0.0080965	0.00143407	-0.0149218	0.00279443	0.00636479	0.00919956	-0.00193485	-0.0232472	-0.000381188	-0.0029611	-0.0175882	-0.00217868	-0.00473356	-0.00114743	0.0058053	0.00389843	-5.6921e+06	-1703.89	-13.1978	-127.756	-2415.62	-15.1253	-0.0031293	-2713.75	-11.782	-48.0192
GPC009240	C. annuum	-1.16777	0.591424	-1.16777	0.591424	7.56052	-2.35152	-0.63436	-0.544961	-7.49825	-1.16657	-5783.7	-2.6865	0.170365	0.170365	-320223	-88.7649	-1.02643	-0.855263	0.0282803	0.915872	0.836402	0.763025	-0.0777047	0.312725	-0.244259	-0.519785	-0.0868262	2.75229	-2.86984	30.447	0.704079	-0.00603323	53.8915	12.203	-0.00632231	0.0423903	0.00330214	-0.0200922	0.00169582	-0.0387628	-0.0364617	-0.054044	-4.44012	-1.00528	0.0355256	-1.43405	0.0280815	-0.0234708	0.00822736	0.00793591	0.00146565	3.46e-05	-0.00235162	-0.000274892	0.0094958	0.00101065	-0.0176001	0.0540498	-0.011352	-0.0188007	-0.00337218	-0.002911	-0.00220974	-1.29921e+07	-4064.4	-5.95011	-53.5679	1578.53	-0.320447	0.00131597	2605.16	4.30283	-4.47827
GPC009260	C. annuum var. glabriusculum	-0.675298	2.4257	-0.675298	2.4257	24.9116	-0.880015	-1.07605	0.420485	-7.46388	-1.4019	-8136.98	-8.62355	0.174886	0.174886	278371	84.1023	-0.251107	-0.349372	0.0423388	1.59136	1.13721	0.999268	-0.143979	0.157792	-0.281178	-0.462428	0.255938	3.46726	-3.32076	754.767	194.238	0.00302105	486.714	126.76	-0.00431383	0.0577421	-0.0138394	-0.0185434	-1.77e-05	-0.0564245	-0.0509234	-0.0101488	-11.16	-0.82815	0.0835257	-3.42673	0.0505161	-0.043246	0.0172324	0.0166579	-0.00139976	0.000566958	-0.00179779	0.00415595	0.0158017	0.000942172	-0.0294734	0.0700932	-0.0245314	-0.02351	-0.0040784	0.0080032	-0.000315806	2.23578e+07	6514.13	-4.86643	-66.1767	35061.7	80.8159	0.0284781	22282.7	52.4481	-20.4089
GPC009270	C. annuum	-1.86342	-0.399855	-1.86342	-0.399855	34.9432	-2.14056	-1.10631	0.0645675	-10.315	-1.05255	-6927.08	-0.0403919	0.03509	0.03509	367358	70.3458	0.347978	0.748034	0.0279824	0.870398	0.392125	0.366943	-0.0214836	0.00500942	-0.378281	-0.405943	-0.518611	3.50063	-3.76162	727.428	157.461	0.00440391	443.431	97.6721	0.0257675	0.0832831	0.0161351	-0.00586594	0.00431849	-0.0197429	-0.018783	0.421962	20.6282	2.56404	0.0853641	-1.19501	0.0377262	-0.0260129	0.00978842	0.0167875	0.00454903	-0.00248153	-0.0094369	-0.00259145	0.0258549	0.00297566	-0.0175892	0.0577476	-0.017747	-0.0174484	-0.00127469	-0.00295163	-0.00340188	3.27306e+07	6685.73	1.5617	32.3167	27566.5	56.2568	0.0224559	17595.1	36.7336	34.832
GPC009280	C. annuum var. glabriusculum	-1.05464	3.52323	-1.05464	3.52323	16.0677	-1.22185	-1.1972	0.567122	-10.1642	-1.94557	-8261.86	-9.01338	0.196753	0.196753	70393.1	20.3416	-0.88236	-0.905817	0.0450427	1.72484	1.22691	1.10382	-0.128941	0.21327	-0.201444	-0.432587	0.306583	3.8574	-3.64529	561.126	135.602	0.00104616	387.925	96.2272	-0.00475421	0.0547877	-0.0160617	-0.0196229	0.00014356	-0.0595302	-0.0546761	-0.0299198	-10.2757	-1.06312	0.0874859	-2.30391	0.0413535	-0.0294107	0.0130069	0.0168426	-0.00148562	0.00178744	-6.02e-05	0.00507841	0.0135602	0.000848848	-0.0213876	0.0631269	-0.0204395	-0.0196686	-0.00249816	0.00650084	-0.000351573	1.53545e+07	3839.96	-7.08203	-83.9434	29615.6	64.1551	0.0244159	19584.7	43.6023	-18.6265
GPC009290	C. annuum	-0.918814	3.59509	-0.918814	3.59509	19.9652	-2.41467	-1.32796	0.284103	-12.5626	-2.28958	-8759.13	-9.52818	0.28413	0.28413	50731	12.3588	-0.313363	-0.291339	0.0362575	1.10349	0.594778	0.532573	-0.0625543	0.186998	-0.395889	-0.583298	-0.784224	5.21102	-5.65906	432.967	93.9161	-0.000679257	284.568	65.0838	0.0249418	0.0886589	0.0259493	-0.0183908	0.00204149	-0.028236	-0.0278894	0.273345	6.37143	1.13849	0.123924	0.647001	0.0208794	-0.00457879	0.00689091	0.0187575	-0.00132708	-0.000858923	-0.00335007	0.00432629	0.0180116	0.00189075	-0.00334217	0.0258201	-0.0124779	-0.00217879	0.00308528	-0.00220935	-0.0039301	1.72907e+07	4013.21	-3.23988	-46.7983	14943.4	28.9676	0.0115441	10245.7	21.0277	15.9605
GPC009300	C. annuum	-0.981426	3.80046	-0.981426	3.80046	13.8721	-0.999382	-1.07139	0.605432	-9.1343	-1.90756	-9018.29	-10.1526	0.199349	0.199349	82288.7	24.035	-0.946382	-0.958665	0.0477059	1.75691	1.24815	1.12754	-0.126013	0.205354	-0.255031	-0.484909	0.191731	4.11438	-3.96277	609.54	147.038	0.00100618	420.436	103.995	-0.00574962	0.0564352	-0.0119416	-0.0195486	0.000426374	-0.06062	-0.0556885	-0.0430073	-11.7149	-1.41086	0.0898323	-2.72683	0.0467123	-0.0349282	0.0149191	0.0163371	-0.0016613	0.00229815	0.000611473	0.00505716	0.0122614	0.000667394	-0.0256112	0.0729026	-0.0216895	-0.0229645	-0.0035114	0.00722201	-0.000206506	1.64013e+07	4210.01	-8.09295	-93.0037	31894.4	69.1139	0.026312	21076.3	46.9143	-21.6351
GPC009310	C. annuum	-1.43134	-5.87733	-1.43134	-5.87733	-9.10924	0.0386775	1.01648	-1.32146	10.1796	0.619743	2150.66	-2.73172	0.0634817	0.0634818	-136273	-48.7819	-2.24814	-2.28161	-0.0103107	-0.453614	0.238845	0.274957	0.0358041	-0.0172559	-0.0699473	-0.0898609	-0.0117219	-4.4845	4.30248	-77.6489	-38.6225	0.00108512	-45.4028	-21.1705	-0.034321	-0.068969	-0.00233275	-0.000344968	-0.00193149	-0.0162641	-0.0136736	-0.659733	-49.7849	-12.5723	-0.0675331	-2.63553	0.00100398	-0.0271152	-0.00143824	-0.00827536	0.000454388	-0.00276402	-0.00142728	-0.00224878	-0.00204176	-0.00107633	-0.00824429	-0.0130496	-0.0181977	-0.00594974	0.00185249	0.00160999	-0.00342053	-7.6315e+06	-2988.71	-14.121	-146.684	1288.64	-11.7036	-4.56e-05	1551.62	-5.23462	-65.2565
GPC009320	C. annuum	0.192023	-1.56151	0.192023	-1.56151	-18.1223	-1.81538	1.32759	-2.11412	8.61112	0.454441	2996.18	-1.48282	-0.0782118	-0.0782118	-161636	-51.7581	-1.52976	-1.51394	-0.00503414	-0.574914	-0.253647	-0.194816	0.0636044	-0.473377	0.104828	0.517399	-1.10209	-1.77678	0.935418	-8.30262	-23.9375	-0.00252821	3.94633	-10.306	-0.00476269	-0.0236952	0.0406184	0.0197816	-0.00123514	0.0105874	0.00948796	-0.469785	-27.6088	-6.91764	-0.0517387	-0.567204	-0.0186864	0.00627663	-0.00721276	-0.0139186	0.00234782	0.00547413	0.00680246	-0.00541429	-0.0181831	-0.00169379	0.0128037	-0.0428784	0.000244135	0.00529807	0.00157328	0.00147717	0.00331159	-4.0212e+06	-1772.27	-10.4624	-100.48	862.133	-14.6446	-0.000337765	753.384	-8.46586	-40.9476
GPC009330	C. annuum	0.987841	0.0614344	0.987841	0.0614345	-17.3257	-2.52517	1.42507	-2.2288	9.75145	-0.0433548	1543.95	-3.98632	0.0563442	0.0563442	-334707	-84.6836	-2.11657	-2.15245	-0.0111567	-0.149055	-0.179387	-0.112111	0.0704205	-0.128526	-0.0378074	0.0593388	-1.10582	-1.17332	0.323456	39.0626	-1.12193	-0.00269129	20.9857	0.396272	0.00245948	-0.00895995	0.0388351	0.00424968	-0.00175476	0.00723027	0.0050162	-0.606152	-35.4606	-8.02553	-0.0376848	-0.950659	-0.00203344	-0.000608121	0.000564456	-0.0077276	0.00102508	0.00649551	0.0088443	-0.00205456	-0.0149342	-0.000725356	0.00284518	-0.0109586	-0.00118713	-0.000903354	0.000484518	0.00679452	0.00457846	-1.2655e+07	-3298.86	-16.3941	-162.254	2122.86	-5.65025	0.000568028	1332.14	-3.19658	-59.0318
GPC009340	C. annuum	-1.58666	-5.39437	-1.58666	-5.39437	-1.5793	-2.63914	2.20487	-2.09593	15.8603	0.200168	5162.24	-2.94148	-0.546966	-0.546966	-242286	-52.1648	-2.44775	-2.2851	-0.00730343	-0.857011	-0.0501605	-0.0331154	0.0170047	-0.451419	0.077235	0.481346	-0.978278	-4.35378	3.44712	-156.729	-28.6249	-0.00213972	-106.902	-20.1803	-0.0341413	-0.0742549	0.0350094	0.013547	-0.00244986	-0.00494705	-0.00293453	-0.614583	-53.0762	-11.8982	-0.110148	-2.10939	-0.0172564	-0.0111351	-0.00688518	-0.0303922	0.0110932	0.00634392	0.00561535	-0.0044309	-0.0343851	-0.00383456	0.00206679	-0.0362091	-0.00406101	-0.00278505	-0.00074671	0.00512945	0.00685613	-1.16022e+07	-2380.78	-17.2527	-172.371	-2686.67	-5.81433	-0.00372049	-3210.61	-7.61507	-57.6948
GPC009350	C. annuum	-1.5545	-5.71412	-1.5545	-5.71412	-0.648782	5.97368	-0.904156	5.14278	-2.33671	1.11917	-54.1628	-2.96611	-0.473249	-0.473249	-518442	-141.202	-0.826054	-0.895667	-0.00160566	-2.25678	-1.32807	-1.33157	-0.00305854	-1.7537	-0.681483	0.950755	-1.51402	-3.42929	2.16515	-538.867	-146.658	-0.017839	-345.365	-92.6031	0.0201175	-0.0670635	0.0640511	0.0799095	0.012511	0.057094	0.0611085	0.137318	-16.9775	-0.450681	-0.0828381	-7.38045	0.0385298	-0.0812965	0.0131924	-0.0148014	-0.00179934	-0.00187318	-0.00548648	-0.0120209	-0.0034858	0.000454632	-0.0477623	0.0587408	-0.0299242	-0.0359636	-0.0101336	0.00118563	-0.00261766	-3.09814e+07	-8582.28	-6.70419	-78.7466	-23821.8	-58.5714	-0.0202039	-17079.9	-42.0606	-6.10345
GPC009360	C. annuum	1.72613	1.002	1.72613	1.002	-9.40844	-3.03427	2.6151	-2.225	22.2863	2.44358	5071.83	-3.35051	-0.545602	-0.545602	420640	92.36	-0.245795	-0.509551	-0.0213328	-0.697996	-0.792339	-0.773513	0.0170563	-0.548761	-0.126917	0.352944	-1.30622	-2.64348	1.70128	262.492	56.3596	0.012293	86.813	16.3307	0.0226874	-0.017426	0.050033	0.0276638	0.00112814	0.0334787	0.0341949	-0.497571	-20.5375	-6.01658	-0.0183167	2.5959	-0.0213132	0.040206	-0.00713018	-0.00660655	0.00526937	0.00334963	0.0039596	0.00302319	-0.0158173	-0.00305762	0.0241469	-0.0355032	0.0164529	0.014179	0.00135461	0.00894856	0.00557539	1.32908e+07	2553.56	-4.59756	-44.7306	13559.6	23.3581	0.0104439	4780.83	5.98272	-40.5642
GPC009370	C. annuum	1.55143	-2.00896	1.55143	-2.00896	-6.3237	-1.0973	0.942168	-1.29206	7.282	-1.86501	-46.214	-13.1949	0.388063	0.388063	-717724	-187.057	-3.84207	-3.96093	-0.0251944	-1.11965	-0.936884	-0.880905	0.0598958	-0.562381	-0.504666	-0.0785831	-1.92285	-3.42197	2.00165	-573.952	-151.35	-0.0128206	-348.696	-90.447	0.0105291	-0.0304323	0.070561	0.0216657	-0.000732134	0.0339396	0.0335943	-1.11044	-67.685	-14.7642	-0.0598105	-2.78572	-0.000753452	-0.014709	-0.00105905	-0.0193638	-0.000924564	0.0105229	0.0150439	6.91e-05	-0.0365639	-0.00351785	-0.00439938	-0.0128605	-0.00152079	-0.00312157	-0.00207758	0.0135473	0.00606794	-3.84108e+07	-10180.1	-26.4076	-275.285	-24656.9	-63.4836	-0.0211927	-15826.5	-40.4972	-104.41
GPC009380	C. annuum	-1.79761	-2.14471	-1.79761	-2.14471	113.971	-5.80385	-0.923698	-2.0518	-7.56752	-0.854672	-7249.37	-2.74607	0.347196	0.347196	-615359	-155.944	-4.01078	-4.21236	-0.0254995	0.101189	-0.415776	-0.459102	-0.0389304	0.0117299	-0.498042	-0.571498	-1.83101	1.06515	-2.29249	539.529	149.502	-0.00238306	260.99	74.543	0.0274991	0.0820145	0.0690123	-0.0122717	0.000489921	0.0114993	0.0137486	-1.10316	-71.8181	-14.865	-0.0926172	-8.24789	0.0908071	-0.0964751	0.0141267	-0.00778169	0.0125832	0.0112831	0.00134549	-0.0125034	-0.0110037	-0.00111065	-0.0552759	0.107787	-0.0373266	-0.0523875	-0.0163473	0.0178299	0.00930748	-3.64896e+07	-9554.71	-32.8198	-361.145	17147.6	47.9284	0.0137847	7661.05	22.7643	-121.226
GPC009390	C. baccatum	-0.546259	2.687	-0.546259	2.687	5.91095	-1.76252	-1.04394	0.310263	-9.99708	-2.08669	-7800.45	-6.45585	0.170075	0.170075	256409	66.3735	-0.300185	-0.486156	0.0301809	1.26176	1.07717	0.985477	-0.0950349	0.331783	-0.117656	-0.445836	0.370322	3.29871	-2.94064	552.638	136.006	0.00159644	365.482	91.4775	-0.0122702	0.0542163	-0.0163548	-0.0224334	-0.00123808	-0.0506848	-0.046782	-0.116232	-12.2232	-1.94345	0.0957169	-2.11189	0.0285082	-0.0272718	0.00668062	0.011592	-0.00193049	-0.00116497	-0.00321592	0.00313592	0.0133135	0.00114667	-0.0155768	0.0406179	-0.0184055	-0.0145978	-0.000220614	0.00637543	-0.000834316	1.98177e+07	4970.11	-5.2271	-64.3925	24963.3	55.5053	0.020874	16104.5	36.7155	-27.4148
GPC009400	C. chacoense	-0.153093	3.74614	-0.153093	3.74614	2.00247	-0.286454	-1.14455	0.989875	-9.3834	-2.07731	-7965.59	-5.76298	0.153775	0.153775	53745.6	25.9425	-0.319201	-0.595005	0.0235311	1.38024	0.944002	0.825257	-0.123287	0.308108	-0.0538817	-0.362738	0.115398	4.01425	-3.80354	410.408	108.539	-0.00131076	265.934	71.6388	-0.00328911	0.0702384	-0.00907003	-0.0220603	-0.000582382	-0.0452749	-0.0417938	-0.0568191	-9.97651	-0.217158	0.0913305	-2.21528	0.0393825	-0.0290351	0.00972895	0.0149354	-0.00096024	-0.000952576	-0.00318099	0.00460539	0.0148706	0.00165444	-0.0180106	0.0554841	-0.018848	-0.0156743	-0.000266025	0.0105927	0.000775536	6.86796e+06	2274.12	-5.63938	-75.4218	18721.7	45.3444	0.0158205	11655.3	29.2069	-20.4749
GPC009410	C. chacoense	-0.0517663	4.1437	-0.0517663	4.1437	-1.34256	-0.181017	-1.02383	0.829813	-8.38278	-1.89104	-7978.78	-5.79399	0.121429	0.121429	199704	56.7433	-0.0378116	-0.317353	0.0274355	1.49855	0.997154	0.878617	-0.123146	0.272633	-0.0886874	-0.372206	0.201452	4.15774	-3.87604	502.383	125.23	0.0017064	324.288	82.6211	-0.001316	0.0740333	-0.0118708	-0.0207046	-0.000258064	-0.0471398	-0.0433558	-0.0686601	-8.06411	-0.81142	0.101615	-1.96899	0.0399416	-0.0284198	0.0103955	0.0160694	-2.5e-05	-0.00091158	-0.0041666	0.00451323	0.0170842	0.00161332	-0.0192311	0.0589558	-0.0176283	-0.0165164	-0.00102492	0.009744	0.000672881	1.70636e+07	4538.6	-3.47507	-53.0871	23561.9	53.3958	0.0199076	14656.9	34.2367	-18.8973
GPC009420	C. frutescens	-0.137473	3.89852	-0.137473	3.89852	1.50271	-0.313052	-1.04801	0.807858	-8.68862	-1.89321	-7941.81	-5.04922	0.120991	0.120991	197197	53.5872	-0.119025	-0.400469	0.0240207	1.42263	0.930107	0.814208	-0.120389	0.245131	-0.061703	-0.318151	0.151206	3.87151	-3.63453	509.684	125.383	0.00205724	324.479	81.4438	-6.05e-05	0.0726138	-0.0102867	-0.0195717	-0.000151195	-0.044213	-0.0406671	-0.0997519	-7.19291	-0.809219	0.0949039	-1.86011	0.0374289	-0.0263667	0.00991616	0.015478	0.000159919	-0.000928471	-0.00403215	0.0041757	0.0161342	0.00147284	-0.0172142	0.053516	-0.0170913	-0.0146977	-0.000588155	0.00997667	0.000815126	1.58344e+07	4093.07	-3.84057	-55.1516	23804.4	53.2598	0.0200501	14627.9	33.6677	-19.7751
GPC009430	C. chinense	0.479683	4.4749	0.479683	4.4749	3.68079	0.630156	-1.29043	1.95941	-10.0033	-2.35166	-9035.65	-3.90405	0.06884	0.06884	19730.2	10.5572	-0.683023	-0.925108	0.0320997	1.72476	1.10526	0.971723	-0.137995	0.246782	-0.0454946	-0.316875	0.20007	4.44065	-4.17813	549.317	133.688	-0.000700263	356.879	88.4366	-0.00388286	0.0749049	-0.012474	-0.0206559	-0.00111116	-0.0535726	-0.0481581	-0.415081	-9.18909	-0.911958	0.0857187	-2.15045	0.0400334	-0.030475	0.00938771	0.017708	0.000557557	0.000170585	-0.00401247	0.00494888	0.0191562	0.00271348	-0.0207658	0.0586477	-0.0191152	-0.0180404	-0.000999028	0.00876637	0.000780208	7.19239e+06	2067.14	-6.35601	-83.6321	26223.1	57.8354	0.0225027	16315.1	36.9739	-36.8072
GPC009440	C. chinense	0.955421	5.83868	0.955421	5.83868	2.65033	-0.350494	-0.972633	1.00327	-7.7134	-2.26088	-9057.23	-4.41754	0.137373	0.137373	244002	59.9873	-0.440773	-0.705174	0.0335637	1.98516	1.18354	1.05347	-0.133934	0.420516	-0.18325	-0.617459	0.271313	4.44274	-4.14428	714.255	168.947	0.0038258	457.396	110.466	0.00052288	0.0788256	-0.0152412	-0.0292475	-0.000225857	-0.0574633	-0.0519097	-0.426955	-1.73172	-0.154049	0.105919	-0.841646	0.0317602	-0.0155274	0.00843425	0.0186903	0.00221514	0.00211012	-0.00279307	0.00540905	0.0180912	0.00194465	-0.012843	0.0470444	-0.0146654	-0.0127604	0.00080793	0.00813447	0.00157664	2.04574e+07	4981.11	-4.26347	-67.244	34221	73.16	0.0290987	21404.3	47.0268	-28.9045
GPC009450	C. annuum	0.812274	-0.204972	0.812274	-0.204972	-17.0896	-2.11969	1.95801	-2.55819	12.3818	-0.446413	781.945	-5.51989	-0.137316	-0.137316	-290991	-71.2198	-1.87724	-1.98591	-0.0146425	-0.514264	-0.315412	-0.281635	0.0348565	-0.00640194	-0.0306998	-0.0668518	-1.10535	-1.68293	0.893689	-166.911	-43.7327	-0.00289221	-113.075	-28.2234	-0.00940289	-0.016565	0.0360868	-0.00369204	-0.00264279	0.010585	0.00841981	-0.595175	-39.5923	-9.61442	-0.0402998	-1.60067	-0.0158109	-0.00205376	-0.000871686	-0.0152583	0.00219289	0.00645744	0.00905244	-0.00230258	-0.0234996	-0.000484497	0.00280685	-0.0283353	-0.000585061	-0.00115722	0.0002199	0.00604019	0.00423296	-7.03534e+06	-1582.18	-13.6725	-138.231	-4513.97	-16.7864	-0.00461725	-3975.93	-12.8512	-56.3522
GPC009460	C. chinense	0.624895	5.03476	0.624895	5.03476	5.77703	0.268858	-1.26871	1.73935	-10.182	-2.03777	-8962.76	-3.45771	0.100372	0.100372	215565	54.6295	-0.218821	-0.438722	0.0393369	1.98137	1.30525	1.17135	-0.138734	0.328923	-0.0640868	-0.415259	0.40483	4.70738	-4.3031	697.886	165.123	0.00276943	458.358	110.72	-0.00473743	0.0745585	-0.0191466	-0.0242778	-0.000579487	-0.0621716	-0.0561828	-0.285175	-0.61948	1.04151	0.11923	-1.5488	0.0349654	-0.0242902	0.0101674	0.019708	0.000709398	6.7e-06	-0.00477729	0.00627111	0.0206403	0.0024324	-0.0175355	0.0486664	-0.0173868	-0.0166387	-0.000888784	0.00652508	-0.000314646	2.04849e+07	5152.18	-3.02952	-52.6653	32790.1	70.5457	0.0277522	21000.9	46.4949	-23.3791
GPC009470	C. chinense	0.419798	4.70701	0.419798	4.70701	1.90026	0.242981	-1.22346	1.66073	-9.32818	-2.26643	-9606.44	-4.55514	0.051268	0.051268	98427.3	19.4683	-0.650012	-0.882088	0.0323185	1.88594	1.25494	1.11885	-0.14164	0.336311	-0.031646	-0.376111	0.408846	4.60634	-4.23424	636.522	147.301	0.00177422	408.755	96.5005	-0.00541205	0.0759353	-0.0202541	-0.0250388	-0.00117735	-0.0601869	-0.055022	-0.336034	-6.48869	-0.974976	0.0915076	-2.41721	0.0424607	-0.033653	0.0125026	0.0190356	0.00048598	-0.000383536	-0.00419646	0.00581214	0.0208737	0.00304953	-0.0238426	0.0639521	-0.0211156	-0.0201046	-0.000956475	0.00958051	0.00056978	1.3418e+07	2967.25	-5.68214	-78.5009	30371	64.5558	0.0259717	18969.5	41.3035	-29.246
GPC009480	C. chinense	0.52995	4.25628	0.52995	4.25628	8.93209	0.180443	-1.26689	1.72848	-10.039	-2.30111	-8795.97	-2.38378	0.0430861	0.0430861	66207.5	18.498	-0.644637	-0.852956	0.0319432	1.61721	1.05526	0.918107	-0.141778	0.194815	-0.0194587	-0.243962	0.137713	4.15269	-3.94869	580.292	138.824	8.41e-05	377.756	92.2329	-0.00537972	0.0694403	-0.00968687	-0.0184499	-0.001118	-0.0518103	-0.0460559	-0.458051	-9.84007	-1.57192	0.0823468	-2.40109	0.0383142	-0.0314682	0.00981871	0.01682	0.000101529	-7.97e-05	-0.00416226	0.00439907	0.0186961	0.00282252	-0.0213456	0.0554687	-0.0197583	-0.0178495	-0.00026345	0.00905183	0.000730196	9.10144e+06	2267.38	-6.11319	-79.1245	26834.8	57.6253	0.0229693	16828.6	37.1892	-38.2307
GPC009490	C. chinense	0.530649	5.22257	0.530649	5.22257	2.00441	0.895771	-1.29919	2.04751	-9.81447	-2.44041	-9376	-3.864	0.0355253	0.0355253	89162.5	27.472	-0.43645	-0.667416	0.0316973	1.69272	1.06232	0.925449	-0.141138	0.193843	-0.0464736	-0.270354	0.139052	4.71194	-4.49232	584.439	140.739	6.99e-05	374.924	91.9354	-0.00129352	0.079172	-0.00991492	-0.0186973	-0.000842149	-0.0509833	-0.0457042	-0.308875	-6.67382	-0.277558	0.0958283	-1.98447	0.0391775	-0.0279369	0.00885072	0.0172918	0.000535431	0.000418713	-0.00367701	0.0057108	0.0174322	0.00220466	-0.019858	0.0587283	-0.0175056	-0.0184067	-0.00103783	0.00866879	0.000911204	1.23145e+07	3328.18	-4.8576	-68.4908	28093.9	61.4575	0.0239448	17262.5	38.7553	-29.7256
GPC009500	C. frutescens	3.10002	8.8591	3.10002	8.8591	-4.86255	0.237732	-1.50604	3.44175	-10.6285	-4.2541	-10871.1	2.3927	0.229365	0.229365	-176143	-41.4279	-1.19224	-1.5749	0.0266598	2.65531	1.22279	1.08858	-0.136158	0.757197	0.0635864	-0.708857	0.130138	5.8482	-5.48632	510.489	117.153	-0.00261881	326.212	77.8183	0.0143084	0.100132	-0.0114943	-0.043965	-0.00272476	-0.0598145	-0.0548386	-1.01937	-4.91123	-1.02328	0.127268	-0.435961	0.0451547	-0.0128976	0.00830755	0.0252564	0.00499819	0.00390054	-0.00124773	0.012484	0.0188045	0.00299443	-0.0148174	0.0695797	-0.0122661	-0.0159507	0.00185186	0.0186192	0.00627063	-1.50202e+06	-365.723	-8.98804	-121.393	25616.3	53.679	0.0227644	15144.4	33.2706	-61.3524
GPC009510	C. frutescens	-0.647896	3.31475	-0.647896	3.31475	11.4715	0.228832	-1.29852	1.12681	-9.18675	-2.26629	-8753.34	-10.3208	0.246951	0.246951	-48354	-7.48665	-0.432279	-0.546491	0.0429615	1.60337	1.03998	0.883793	-0.162883	0.02442	-0.307856	-0.378794	-0.0933001	3.87849	-3.94197	495.257	122.469	-0.00305722	333.398	84.2071	-0.000227972	0.0587739	-0.000677163	-0.0113088	0.00112837	-0.0535827	-0.0468858	0.207266	-9.46108	-0.982097	0.0917342	-3.91104	0.0628172	-0.0518847	0.0198552	0.0189719	-0.00163892	-6.38e-05	-0.00234891	0.00546574	0.0185348	0.00143462	-0.0355823	0.0926522	-0.0293962	-0.0287648	-0.00365884	0.00940881	-0.0003288	5.16462e+06	1452.56	-6.65186	-83.9859	25378.1	56.4812	0.0208249	16436.4	37.765	-9.42082
GPC009520	C. frutescens	2.70455	8.56377	2.70455	8.56377	-9.97322	0.510397	-1.27631	2.69915	-8.87949	-3.78744	-10464.2	-0.0675809	0.206636	0.206636	-208091	-52.9931	-1.19779	-1.55316	0.0258401	2.48184	1.23403	1.09912	-0.137388	0.610535	0.126755	-0.508204	0.0991819	5.3719	-5.04899	386.577	86.872	-0.00302781	260.273	61.6485	0.00334639	0.0876495	-0.0118184	-0.0380423	-0.00279209	-0.0613478	-0.0558165	-0.923625	-6.38976	-1.09085	0.121695	-0.731579	0.0426014	-0.0143564	0.00769804	0.0218261	0.00344654	0.00328045	-0.000530342	0.0127775	0.0150401	0.00168044	-0.0153279	0.0693685	-0.0112819	-0.0163926	0.00108835	0.0152635	0.00484236	-2.9948e+06	-930.829	-8.94347	-119.757	21134	43.3686	0.0188952	12547.8	27.164	-57.9064
GPC009530	C. frutescens	2.81802	8.45705	2.81802	8.45705	-12.2462	-0.117105	-1.29005	2.78812	-8.54921	-3.81712	-10366.3	0.965453	0.186311	0.186311	-141881	-40.329	-1.33446	-1.74659	0.0223124	2.52879	1.23593	1.11214	-0.125922	0.751644	0.0946665	-0.664567	0.185684	5.30781	-4.95121	493.06	108.196	-0.000559063	314.461	71.9764	0.00782959	0.0933803	-0.0138002	-0.0437989	-0.00332519	-0.0604122	-0.055753	-0.988024	-2.40014	-0.93526	0.116232	-0.220077	0.0370348	-0.00743106	0.00551318	0.020895	0.00581516	0.00385738	-0.000436465	0.0132182	0.0132331	0.00135486	-0.0105039	0.0584712	-0.00938956	-0.0130315	0.00234552	0.0174996	0.00635167	-1.07815e+06	-710.435	-8.92667	-120.831	26185	53.2125	0.0231664	15504.1	32.9375	-56.6271
GPC009540	C. frutescens	2.98533	8.60506	2.98533	8.60506	-5.48905	0.0785801	-1.2987	2.79162	-9.09652	-3.86352	-10788.5	1.51158	0.195717	0.195717	-66512.7	-21.103	-1.47795	-1.89591	0.0244846	2.75815	1.40962	1.28698	-0.125014	0.858087	0.168183	-0.689946	0.349914	5.46566	-4.97206	566.043	126.148	0.00183081	364.531	84.1854	0.00331218	0.0928794	-0.02018	-0.0483977	-0.00322473	-0.0678938	-0.0629449	-1.12545	-3.83949	-1.13738	0.117018	0.552769	0.0303048	0.00129078	0.00207335	0.0220847	0.00554361	0.00380788	-0.000841711	0.0142288	0.0139747	0.00158909	-0.00336617	0.0445432	-0.00649563	-0.00872263	0.00361968	0.0173401	0.00614177	6.12006e+06	1156.17	-9.38844	-124.15	30305.1	62.4338	0.0266264	18240.5	39.0685	-65.5473
GPC009550	C. frutescens	2.80066	9.00218	2.80066	9.00218	-11.3124	0.129045	-1.27207	2.57653	-9.08936	-3.9086	-10576.6	-0.000427637	0.221192	0.221192	-115939	-29.5709	-1.27305	-1.69128	0.0264817	2.57117	1.23489	1.10401	-0.133519	0.676969	0.117137	-0.576775	0.160043	5.60248	-5.24086	465.699	104.759	-0.00102176	303.887	71.4548	0.0081478	0.0920613	-0.0135533	-0.0397278	-0.00310248	-0.0606641	-0.0554391	-1.07088	-5.61473	-1.19664	0.124341	-0.120728	0.0391335	-0.00715368	0.00690604	0.0229367	0.00369731	0.00380901	-5.69e-05	0.0138775	0.0149045	0.00170699	-0.0110242	0.0624336	-0.00916345	-0.0121833	0.0024075	0.0162426	0.00527923	1.08061e+06	110.033	-8.89372	-122.704	24425.5	50.3133	0.0216897	14506.8	31.3525	-63.6485
GPC009560	C. annuum	-0.199863	-6.35881	-0.199863	-6.35881	-6.56528	-0.790625	1.5484	-1.23068	12.0102	1.27987	4857.48	0.445254	-0.485638	-0.485638	-523314	-153.794	-2.32431	-2.70657	-0.0265728	-1.18224	-0.141321	-0.125131	0.0165756	-0.440326	0.0391916	0.456895	-0.582998	-3.4658	2.87444	-469.742	-136.971	-0.0106983	-303.897	-86.4492	-0.0280893	-0.0370969	0.019354	0.0173584	0.00152756	0.00344762	0.00340761	-0.418988	-46.0572	-11.4421	-0.189953	-6.03805	0.0132044	-0.0552995	0.00096541	-0.0363611	0.0163799	0.00941532	0.00284753	-0.0177846	-0.0371932	-0.00342311	-0.0273733	0.00490479	-0.0168255	-0.028057	-0.00922351	0.0103092	0.0110284	-2.80322e+07	-8692.28	-15.6255	-183.781	-16920.3	-51.1699	-0.014078	-11892.2	-35.2234	-50.1305
GPC009570	C. frutescens	2.81925	8.71499	2.81925	8.71499	-12.1407	-0.241495	-1.29585	2.61566	-8.84677	-4.12312	-10622.3	-0.144182	0.209299	0.209299	-236668	-76.7761	-1.75691	-2.13991	0.0264325	2.49922	1.19651	1.05543	-0.144144	0.618218	-0.000121195	-0.645843	-0.0790828	5.34574	-5.15505	474.247	93.292	-0.00115972	304.928	63.6283	0.00707903	0.0887483	-0.00431074	-0.0387062	-0.00273253	-0.0605903	-0.0544945	-1.09022	-9.38961	-3.05392	0.111264	-0.0661581	0.0368506	-0.00574468	0.00374898	0.0197942	0.00514996	0.00496237	0.000855242	0.0133399	0.01028	0.00071177	-0.00880714	0.0573987	-0.00811011	-0.0127558	0.00240869	0.0173402	0.00671117	-5.21297e+06	-2590.63	-11.8375	-150.197	25484.2	48.1003	0.0224983	14982.8	29.6341	-67.5318
GPC009580	C. frutescens	2.9056	8.71094	2.9056	8.71094	-5.13162	-0.16621	-1.39356	2.84199	-9.50272	-4.11289	-10798.4	0.436293	0.165859	0.165859	-249031	-64.5752	-1.50869	-1.9239	0.0231175	2.52598	1.24063	1.09534	-0.1486	0.755016	0.0907711	-0.678355	0.116857	5.39145	-5.06514	435.516	95.5629	-0.00243936	276.914	63.6442	0.00665911	0.0948968	-0.0112528	-0.0441696	-0.00324156	-0.0615194	-0.0556369	-1.0448	-5.75696	-1.02554	0.114098	-0.457804	0.0374858	-0.0108012	0.00481707	0.0210146	0.00502242	0.00404642	-0.000699654	0.0124408	0.014105	0.00191304	-0.0111736	0.0564432	-0.011108	-0.01372	0.00252967	0.0171953	0.00598289	-5.55655e+06	-1617.25	-10.1057	-135.19	24106.8	49.9001	0.0214653	13958.6	30.337	-63.4605
GPC009590	C. frutescens	0.40621	5.16924	0.40621	5.16924	5.28752	0.294134	-1.33519	1.90547	-10.3566	-2.2635	-9498.2	-4.36874	0.0278671	0.027867	210085	52.0553	-0.223122	-0.459845	0.0390399	1.88444	1.24829	1.10631	-0.147189	0.241733	-0.0886002	-0.354602	0.384351	4.5292	-4.18498	675.71	161.996	0.00226646	437.721	106.428	-0.00351995	0.0732859	-0.0178676	-0.0207932	-0.000627874	-0.0595324	-0.0539528	-0.283455	-4.1401	-0.0826403	0.107844	-1.70005	0.0394721	-0.0266759	0.0116776	0.0196246	4.8e-05	-0.000206441	-0.00424009	0.00611272	0.0211057	0.00289382	-0.020161	0.0608431	-0.0173943	-0.0180955	-0.000783641	0.00783414	0.00024523	1.97231e+07	4795.5	-3.18165	-55.6811	31848.9	69.9383	0.0269825	20019.6	44.9792	-24.6784
GPC009600	C. frutescens	1.53787	6.51745	1.53787	6.51745	0.294307	-0.0886014	-1.22899	2.17378	-8.39083	-3.24735	-10083.2	-1.7282	0.164569	0.164569	1258.97	-5.98814	-1.06693	-1.43451	0.0225461	2.12606	1.03638	0.913366	-0.125114	0.470593	-0.0442887	-0.54244	0.0654818	4.45726	-4.26373	599.649	136.752	0.00105605	371.347	86.8224	0.00734904	0.0810083	-0.00833387	-0.0310702	-0.00224743	-0.0525803	-0.0473808	-0.674448	-5.39227	-1.7864	0.102904	-1.8074	0.0464332	-0.0252156	0.0102841	0.0197557	0.00418493	0.00318069	-0.0010796	0.00886994	0.0152617	0.0019674	-0.0198431	0.0696679	-0.016797	-0.0188356	6.06e-06	0.0171883	0.00532751	7.84334e+06	1370.26	-8.05557	-109.789	28428.8	59.1992	0.0244697	16780	36.0211	-43.5242
GPC009610	C. frutescens	0.375569	3.74853	0.375569	3.74853	6.71947	0.635182	-1.29067	1.98035	-9.88158	-2.24919	-9021.7	-3.36251	0.0299508	0.0299508	-18894.1	-5.00996	-0.939187	-1.17388	0.0320401	1.58071	1.02442	0.885274	-0.143637	0.23946	-0.0745813	-0.344279	0.0809643	3.86484	-3.68832	526.942	124.663	-0.000683068	342.082	82.6556	-0.00529377	0.0672247	-0.0082059	-0.0206771	-0.000683667	-0.0511464	-0.0451021	-0.415206	-10.9683	-1.59287	0.0692968	-2.21372	0.0383321	-0.0309497	0.00819144	0.015574	0.000686794	0.00025112	-0.00363612	0.0044114	0.0166475	0.00203637	-0.0193224	0.051611	-0.0196321	-0.0167373	-0.000163795	0.00924721	0.00117499	4.49073e+06	982.376	-7.73019	-95.8073	25363.7	54.4406	0.0216041	15817.2	34.9283	-38.8496
GPC009620	C. frutescens	2.53724	8.22651	2.53724	8.22651	-5.89583	-0.361625	-1.3409	2.59153	-9.38092	-3.83812	-10682.9	0.0021517	0.162872	0.162872	-156082	-42.5911	-1.4131	-1.78123	0.0250251	2.56397	1.27545	1.12482	-0.154743	0.752985	0.0824454	-0.682838	0.129272	5.1289	-4.81185	503.339	112.255	-0.00103842	324.692	75.3127	0.00605955	0.0926396	-0.0123797	-0.0449523	-0.00295192	-0.0635581	-0.0573426	-1.01103	-6.11627	-1.51926	0.113439	-0.667088	0.0394563	-0.0128534	0.00692338	0.0215451	0.00517525	0.00405934	-0.000888231	0.0120806	0.0150548	0.00199689	-0.0137795	0.064158	-0.0123021	-0.0151423	0.00210719	0.0169965	0.00579275	458012	-248.683	-9.41007	-124.184	26731.4	55.3013	0.0236648	15906.3	34.3455	-60.7942
GPC009630	C. frutescens	2.75824	8.68789	2.75824	8.68789	-7.49709	-0.217137	-1.36408	2.81256	-9.69422	-4.04854	-11111.5	0.274191	0.199405	0.199405	-141773	-36.4298	-1.22737	-1.57343	0.0247413	2.58105	1.27364	1.12239	-0.154941	0.729952	0.0746864	-0.675095	0.106677	5.24351	-4.9257	528.157	119.041	-0.0014342	336.205	78.7313	0.00711427	0.0938609	-0.0114367	-0.0438354	-0.00281555	-0.0633609	-0.0569577	-0.963556	-5.27029	-1.18428	0.122531	-0.929348	0.042628	-0.0169206	0.00832433	0.0219599	0.00521642	0.0042796	-0.00105592	0.0120937	0.0154337	0.00196945	-0.0172094	0.0682957	-0.0138007	-0.016826	0.00150461	0.0165986	0.00577854	-480110	-325.023	-8.70474	-116.862	27674.4	57.6582	0.0245236	16329.7	35.544	-58.7266
GPC009640	C. frutescens	2.85521	8.88204	2.85521	8.88204	-6.5097	-0.0726958	-1.36408	2.86	-9.76548	-3.98205	-10969.2	0.978598	0.16261	0.16261	-94077.8	-25.0931	-1.21404	-1.57	0.0257578	2.54911	1.23342	1.07942	-0.157625	0.713132	0.0563316	-0.680614	0.055204	5.38188	-5.09436	567.196	129.466	-0.000459989	359.945	84.8393	0.00783529	0.0972952	-0.00951878	-0.0434171	-0.00288599	-0.061847	-0.0554781	-0.998076	-3.73507	-0.767241	0.127418	-0.605168	0.0395313	-0.0136512	0.00709938	0.0224534	0.0055259	0.00356135	-0.00165199	0.0122568	0.016901	0.00234176	-0.0142581	0.0639392	-0.0131295	-0.0151837	0.002328	0.0159948	0.00540398	3.4793e+06	660.626	-8.40667	-115.535	29035.1	61.1975	0.0255967	17146.8	37.6051	-58.9153
GPC009650	C. frutescens	-0.893933	3.78147	-0.893933	3.78147	23.9444	-0.291359	-1.13942	0.738877	-8.21839	-1.12757	-8884.53	-9.3672	0.201958	0.201958	419000	120.001	-0.0447061	-0.0211815	0.0467786	1.72065	1.23685	1.12829	-0.112281	0.162388	-0.181818	-0.375378	0.215262	4.17662	-3.98466	845.838	214.635	0.00642425	552.615	142.023	-0.00619565	0.0571811	-0.0114592	-0.0158613	-0.000167557	-0.0587706	-0.0538243	0.0628263	-5.92617	0.0941363	0.107053	-2.31305	0.0402699	-0.0301578	0.0111688	0.0178319	-0.0032721	0.000616478	-0.00129172	0.0059818	0.0156636	0.000794515	-0.021118	0.0539683	-0.0175843	-0.0190982	-0.00372413	0.00655811	-0.00120551	3.34172e+07	9197.55	-3.17386	-40.7374	40704.7	92.0975	0.0335119	26331.2	60.7779	-13.477
GPC009660	C. frutescens	2.47988	8.13614	2.47988	8.13614	-0.773536	-0.0139572	-1.31018	2.62992	-9.00527	-3.54326	-10435.3	1.48482	0.209006	0.209006	20588.3	3.36174	-1.19599	-1.4876	0.0238995	2.61737	1.35584	1.24028	-0.1174	0.880299	0.204746	-0.66577	0.451743	5.33277	-4.76664	635.045	145.262	0.00245333	407.259	96.0238	0.00308443	0.09193	-0.0249476	-0.0498721	-0.00367093	-0.0648812	-0.0607815	-1.0372	-4.51642	-1.22794	0.117077	0.338231	0.0295961	-0.00107206	0.00393382	0.0224671	0.00383367	0.00336496	-0.000805459	0.0126894	0.0153321	0.00167969	-0.00509601	0.0448366	-0.00756524	-0.0090578	0.00320358	0.0164	0.00511315	1.11626e+07	2561.51	-7.78163	-102.313	32039.7	66.3677	0.0279348	19561.4	41.9751	-60.5028
GPC009670	C. annuum	-0.9455	-5.33795	-0.9455	-5.33795	-12.7457	-3.87709	2.02909	-2.39759	13.6314	-0.405376	4846.42	-1.45788	-0.488927	-0.488927	-509206	-132.342	-2.44775	-2.35543	-0.0181847	-0.688	-0.244018	-0.248727	-0.00471481	-0.408652	0.0907455	0.446276	-1.01869	-2.62464	1.82812	-339.051	-82.9971	-0.00779873	-213.337	-51.7046	-0.0226122	-0.0463248	0.0347169	0.0100115	-0.00258882	0.00231648	0.00528839	-0.573047	-48.3473	-11.4475	-0.0917587	-2.60098	-0.00494482	-0.0156672	-0.00182499	-0.0276068	0.0117909	0.00778327	0.00705086	-0.00463248	-0.0359992	-0.00423927	-0.00528035	-0.0177736	-0.00512645	-0.00592893	-0.00108045	0.00889349	0.00877088	-2.90845e+07	-7681.4	-17.7619	-182.357	-13078.9	-32.5699	-0.0118364	-9194.29	-23.1384	-54.1175
GPC009680	C. frutescens	2.80547	8.5649	2.80547	8.5649	0.517968	-0.0416684	-1.29904	2.84383	-8.72489	-3.86183	-10935.6	1.13418	0.204164	0.204164	-78899.9	-19.872	-1.24688	-1.69413	0.0239796	2.62415	1.30997	1.17907	-0.133488	0.809874	0.142171	-0.670805	0.237484	5.48038	-5.07246	581.425	134.319	0.000104439	369.882	88.1243	0.00503237	0.0967408	-0.0162848	-0.0472756	-0.00341046	-0.0638523	-0.0588055	-1.05535	-4.49139	-0.950228	0.124661	-0.147351	0.0353801	-0.00805109	0.00525867	0.0222026	0.00509262	0.00389913	-0.000984541	0.0123788	0.0156513	0.00200409	-0.0103425	0.0552144	-0.0101401	-0.0128565	0.00234177	0.0160259	0.00564576	4.43066e+06	981.033	-8.96446	-123.901	29772.3	63.0943	0.0262164	17769.9	39.0876	-63.3048
GPC009690	C. frutescens	1.41974	6.85662	1.41974	6.85662	1.38689	0.208048	-1.37913	2.10043	-9.44677	-2.88228	-10092.4	-2.65427	0.189094	0.189094	96277.6	35.5864	-0.566019	-0.865131	0.0326481	2.05781	1.07446	0.950778	-0.126379	0.408789	-0.154422	-0.593056	0.25135	4.59845	-4.27191	611.803	153.662	0.000415882	382.68	97.9197	0.0132338	0.088582	-0.0151998	-0.0273634	0.00015062	-0.052353	-0.0472124	-0.511715	1.58401	1.98638	0.112606	-1.11089	0.0407048	-0.0190731	0.0102363	0.0221716	0.00232779	0.00233658	-0.00302857	0.00796158	0.0194522	0.00251789	-0.0162885	0.0592723	-0.0148254	-0.0151564	-0.000258357	0.0103325	0.00227203	1.38182e+07	4150.51	-4.22054	-69.4616	29097.8	66.6585	0.0248332	17401.6	41.1451	-31.7731
GPC009700	C. frutescens	2.24106	7.48391	2.24106	7.48391	-3.71373	-0.138099	-1.40066	2.74585	-9.89166	-3.75356	-10248.7	1.8874	0.200277	0.200277	-178271	-43.9574	-1.92725	-2.16212	0.0229777	2.41996	1.23049	1.0967	-0.135676	0.737656	0.119666	-0.633534	0.199799	4.75336	-4.38401	501.057	117.491	-0.000385427	323.529	78.3583	0.00255943	0.0843856	-0.0155967	-0.0431763	-0.00292946	-0.0619478	-0.0563537	-1.14618	-8.17552	-1.80605	0.0794632	-0.349812	0.0330679	-0.00697143	0.00339671	0.0194915	0.00539196	0.00401817	-0.000316187	0.0114943	0.0120982	0.00166717	-0.00695091	0.0465633	-0.00977904	-0.0105277	0.00319659	0.0194027	0.00686201	-1.53973e+06	-446.544	-11.6297	-139.967	26370.6	55.8145	0.0230977	15826.4	34.873	-68.4401
GPC009710	C. baccatum var. baccatum	-1.89054	-2.94269	-1.89054	-2.94269	65.9164	-1.47724	-1.74654	1.01218	-14.7714	0.0965377	-5685.48	-0.408633	0.209934	0.209934	591867	170.733	0.12643	0.320383	0.0296962	0.626342	0.692619	0.675997	-0.0127684	0.0372619	0.379509	0.340092	0.129285	2.40744	-2.15568	741.901	213.701	0.00983058	452.652	130.475	0.00104755	0.0497597	-0.00575566	-0.00812206	-0.000836246	-0.0290638	-0.0285364	-0.0583854	1.5047	1.36841	0.040637	-2.43302	0.0312306	-0.0353228	0.00864747	0.0055687	0.00469567	0.000682773	-0.00843659	-0.00599743	0.0124109	0.00149799	-0.0260239	0.0533261	-0.0167476	-0.0261487	-0.0108119	-0.00581178	-0.00457486	4.05853e+07	11170.6	2.29659	32.8714	28695.8	78.8557	0.0229202	18088.4	49.6484	-8.69593
GPC009720	C. baccatum var. pendulum	-0.584709	2.65701	-0.584709	2.65701	6.48446	-1.4395	-1.01734	0.317479	-8.77484	-1.87114	-7647.07	-6.30921	0.198432	0.198432	196338	54.1402	-0.534919	-0.744739	0.0267378	1.28084	0.984623	0.898786	-0.0874641	0.315673	-0.08711	-0.405669	0.260021	3.28145	-2.96261	530.36	132.209	0.00246203	349.936	88.6148	-0.00975054	0.0565893	-0.0130862	-0.021969	-0.00111959	-0.0465596	-0.0431522	-0.158111	-11.5431	-1.60423	0.0876916	-1.71079	0.0234133	-0.0199784	0.00407494	0.0105829	-0.00109776	-0.00010841	-0.00177264	0.0034196	0.0103085	0.000307445	-0.01032	0.0289125	-0.0147333	-0.0100537	0.000673869	0.0082818	0.000644116	1.55548e+07	4089.31	-6.58191	-79.8319	24025.1	53.8364	0.0200574	15591.6	35.7367	-26.9566
GPC009760	C. praetermissum	-0.747545	2.97583	-0.747545	2.97583	-3.82717	-1.32598	-1.0053	0.452485	-9.08369	-1.99103	-8429.05	-6.98454	0.120057	0.120057	229142	63.1331	-0.389163	-0.542388	0.0299177	1.50586	1.12234	1.01664	-0.109678	0.379807	-0.128551	-0.501057	0.452911	4.23713	-3.76043	562.9	141.286	0.0017707	363.83	93.0235	-0.00655699	0.0683439	-0.0213873	-0.0255334	-0.00094676	-0.0526615	-0.0492271	-0.11942	-13.8398	-2.13456	0.0986996	-2.5686	0.0444245	-0.0344009	0.0131596	0.0142221	-0.000297011	-0.000435873	-0.00242755	0.00374412	0.0138032	0.00147826	-0.0239144	0.0685713	-0.0211189	-0.0193862	-0.00128738	0.00886507	0.000181889	1.87514e+07	4884.28	-6.98723	-80.1654	25864.2	59.0499	0.0216078	16505.8	38.6987	-29.1998
GPC009780	C. annuum	-1.93338	-4.54451	-1.93338	-4.54451	-1.4179	-0.0861574	-0.121282	0.251029	-1.33011	0.143011	145.195	-5.59032	0.0224479	0.0224479	-291666	-60.8101	-2.40233	-2.46627	0.00352538	-0.775798	-0.0962082	-0.0911876	0.00725335	-0.722906	-0.267772	0.398444	-0.343873	-1.98276	1.71095	-74.3968	-1.82143	-0.00372406	-41.5971	-0.244626	-0.0111393	-0.0165982	0.00957773	0.0282602	0.00566837	0.000230744	-0.000209083	-0.673991	-31.8401	-4.82387	-0.11223	-2.12153	-0.00474856	-0.018552	-0.0065246	-0.0154991	0.00472663	0.00172009	-0.000242501	-0.00675099	-0.0142497	-0.00216232	-0.00188344	-0.0248678	-0.00929083	-0.00630006	-0.00180703	0.00564404	0.00248693	-13401012	-2717.34	-14.0969	-150.294	-2717.62	-1.31458	-0.00292817	-2015.25	-1.91221	-50.0632
GPC009830	C. pubescens	0.3968	3.07511	0.3968	3.07511	0.820114	-0.280918	-0.78442	0.552655	-7.40224	-1.47432	-5696.25	-3.7947	0.10349	0.10349	211991	56.9554	-0.224527	-0.393125	0.025321	1.10095	0.784489	0.697041	-0.0903225	0.160809	-0.0990311	-0.269809	0.149648	3.3178	-3.11754	476.744	120.034	0.00100482	313.049	80.1559	-0.00486386	0.0532683	-0.00909859	-0.0128849	-0.000162546	-0.0380358	-0.03467	-0.213077	-8.29219	-1.16279	0.0710414	-1.37579	0.0288018	-0.0214108	0.00674553	0.0103741	0.00084353	0.000171581	-0.00340402	0.000282198	0.0134608	0.00121856	-0.0148137	0.0423261	-0.016163	-0.0138759	0.000297365	0.00531149	2.39e-05	1.32232e+07	3428.02	-3.97382	-55.7055	21937.6	49.0897	0.0186398	14148.3	32.3703	-26.2799
GPC009850	C. pubescens	0.398379	3.28519	0.398379	3.28519	3.24622	-0.0735778	-0.881838	0.759498	-7.61772	-1.31286	-5478.61	-2.6769	0.0870781	0.0870781	357152	87.376	0.269346	0.0578141	0.0258625	1.30686	0.894249	0.809961	-0.0867615	0.235197	0.0697341	-0.158385	0.352404	3.46249	-3.13405	549.27	132.405	0.00329507	356.576	87.51	-0.00321968	0.0532899	-0.0161265	-0.0157824	-0.000862755	-0.0419673	-0.0387934	-0.0917353	0.810027	0.352814	0.0902311	-0.720749	0.0260799	-0.01459	0.0065747	0.014285	0.000580845	-0.0010128	-0.00433422	0.00168856	0.0177736	0.00230011	-0.0104538	0.037451	-0.0144921	-0.00990255	0.00171336	0.00593872	-0.000448252	21377376	5132.3	-0.220216	-20.8413	25396.3	55.055	0.0214917	16302.7	36.1243	-11.0991
GPC009860	C. praetermissum	-0.667361	3.01061	-0.667361	3.01061	-2.10913	-0.81664	-1.08365	0.591786	-9.40435	-2.01637	-8417.62	-5.60591	0.165046	0.165046	219349	59.3653	-0.326396	-0.454141	0.0307997	1.54603	1.18467	1.07045	-0.118721	0.424219	-0.114773	-0.525672	0.469258	3.98982	-3.53243	556.671	135.998	0.0015246	361.423	90.2861	-0.00948319	0.0669625	-0.0211478	-0.0279032	-0.000937944	-0.0554987	-0.051415	-0.0562515	-10.5165	-1.55093	0.101873	-2.69131	0.0419624	-0.0354954	0.0131263	0.0150504	-0.000896485	-0.000727483	-0.00337056	0.00301919	0.0163106	0.001927	-0.0234481	0.0616392	-0.0212161	-0.01859	-0.00115233	0.00852148	-0.000274279	1.90585e+07	4908.5	-5.51848	-62.7149	26740.2	59.8223	0.0223607	17095.5	39.3809	-21.8049
GPC009870	C. baccatum var. pendulum	-0.266408	3.40073	-0.266408	3.40073	6.73923	-1.18026	-0.97598	0.465049	-8.89426	-1.98925	-8077.61	-6.44827	0.187838	0.187838	242202	60.8808	-0.494417	-0.734553	0.0323132	1.29942	0.996725	0.910509	-0.0886411	0.280345	-0.206582	-0.495273	0.179246	3.67386	-3.41268	566.115	138.69	0.00257046	373.814	93.2333	-0.00798233	0.0584341	-0.00930552	-0.0199677	-0.000473205	-0.0471971	-0.0434416	-0.203435	-12.036	-2.00433	0.100601	-1.68732	0.0284873	-0.023484	0.00649355	0.011658	-0.00120722	-0.000546259	-0.00214237	0.00439448	0.0115341	0.000568734	-0.0139804	0.0402737	-0.0169318	-0.0128574	0.000295779	0.00706754	8.46e-05	1.96168e+07	4730.9	-6.23843	-77.107	25943.3	57.7732	0.0216786	16647.1	37.9958	-31.4345
GPC009880	C. chinense	0.560232	4.82852	0.560232	4.82852	3.54262	0.363996	-1.24668	1.9772	-9.87053	-2.47653	-9365.47	-3.86784	0.047681	0.047681	32154.6	10.345	-0.57019	-0.803184	0.0320937	1.79426	1.11503	0.974287	-0.145159	0.244417	-0.0455994	-0.318363	0.182542	4.6036	-4.34033	566.796	136.109	-0.000266274	363.872	88.9695	-0.00195722	0.0766783	-0.0121886	-0.0210402	-0.000733817	-0.0547005	-0.0489193	-0.318159	-6.42455	-0.467778	0.0961573	-1.98215	0.0413416	-0.0291303	0.00987837	0.0199523	2.04e-05	-0.000677384	-0.00421349	0.00691267	0.0203602	0.00274742	-0.0199817	0.0609233	-0.0191604	-0.0178111	-0.000408927	0.00958622	0.000570687	8.66441e+06	2201.27	-5.90739	-78.1688	26758.4	58.4743	0.0229028	16519.1	37.123	-30.7736
GPC009890	C. annuum	-0.939349	-5.42891	-0.939349	-5.42891	28.5427	-1.0451	-0.989559	0.427466	-9.45185	-0.717118	-4248.31	3.53646	0.228921	0.228921	48637	32.5224	-1.36489	-1.5893	-0.00456646	-0.13815	-0.0945234	-0.0943265	0.00404891	-0.180142	0.128698	0.22603	-0.822081	0.241799	-0.590917	244.55	79.7149	-0.00122811	129.315	44.319	0.00720778	0.0521049	0.0266198	0.00147498	-0.000608178	0.00163109	0.00131148	-0.768353	-23.7366	-4.21588	-0.0503354	-1.22061	-0.00145766	-0.0120773	-0.00342925	0.000942828	-0.00101645	0.0017435	-0.00391067	-0.00420384	0.00314919	0.00110722	0.00342048	-0.0300483	-0.0113168	0.00256989	0.00252926	0.00569349	0.000302897	9.80949e+06	3617.95	-7.44264	-97.9106	12420.9	35.0038	0.00968718	7073.15	20.4473	-44.5711
GPC009900	C. chinense	1.43775	6.28661	1.43775	6.28661	1.35619	0.115077	-1.38891	2.51184	-10.3793	-3.08645	-10451.4	-2.99676	0.0985008	0.0985007	61098.1	15.4112	-0.991112	-1.28718	0.0280674	2.12921	1.12359	0.993236	-0.132814	0.439311	-0.0111619	-0.477348	-0.0240394	4.9419	-4.77344	674.817	158.236	0.00210239	422.448	101.134	0.00461347	0.0825723	-0.004439	-0.0296552	-0.0019285	-0.0555616	-0.0499815	-0.704526	-6.27048	-1.06585	0.104488	-0.480049	0.0326269	-0.0108341	0.0051716	0.0189254	0.00366353	0.00279721	-0.00109044	0.00997304	0.0130542	0.00168683	-0.00909179	0.0464826	-0.011398	-0.0119073	0.00189075	0.0143467	0.00468379	1.22982e+07	3044.93	-7.36177	-100.125	33039.3	70.1855	0.0284712	19908.3	43.4248	-48.2946
GPC009910	C. eximium	0.233462	3.68164	0.233462	3.68164	10.1755	-1.06934	-1.09246	0.709558	-10.4792	-1.61154	-6890.55	-4.21795	0.181568	0.181568	354292	92.7372	-0.0190221	-0.0348048	0.0308498	1.38118	0.983834	0.89854	-0.0879975	0.315764	0.010177	-0.303041	0.340213	3.85692	-3.49268	610.358	152.943	0.00469731	397.088	100.67	-0.00611058	0.0559928	-0.0161301	-0.0208611	-0.00143069	-0.0461631	-0.0431733	-0.114493	-1.55231	0.27556	0.105219	-0.297859	0.018692	-0.00832361	0.00442659	0.015675	-0.00124421	-0.00175537	-0.00376174	0.00386266	0.0176136	0.00200138	-0.00577687	0.0248586	-0.0110741	-0.00558559	0.00185924	0.00458543	-0.00116177	2.41689e+07	6148.07	-1.89155	-24.4563	26486.1	59.9027	0.0221354	17128.1	39.5942	-14.5219
GPC009930	C. annuum	-1.18854	1.25753	-1.18854	1.25753	11.4908	-0.803382	-0.584803	-0.206634	-5.91304	0.181674	-2272.2	-3.74522	0.171654	0.171654	1.30104e+06	358.031	0.982862	1.08112	0.0271796	-0.406697	-0.517577	-0.456839	0.0676538	-1.11739	-0.583236	0.404762	-1.70639	1.71005	-2.81553	1055.09	274.283	0.0131344	588.998	154.059	0.0203626	0.0227396	0.0640889	0.0485311	0.00672806	0.0261985	0.023774	-0.530454	16.8615	4.68539	0.124792	-0.193562	0.00170771	-0.00288933	0.00030588	0.00303161	-0.00285095	-0.00259772	-0.00389372	-7.56e-06	0.0101157	0.00192038	-0.000490956	-0.0141636	-0.00159662	0.00533603	-0.00266341	-0.00584707	-0.00424482	8.5334e+07	23256.9	8.76092	88.1615	36376.2	87.4181	0.0289154	20524.1	50.2049	-8.79264
GPC009940	C. annuum	-1.31095	1.24518	-1.31095	1.24518	0.824837	-1.383	0.462805	-1.15552	0.618686	1.18384	-14.239	-0.173301	-0.0195544	-0.0195544	937238	269.966	0.279056	0.301711	0.0182824	-0.290227	-0.533166	-0.467938	0.0710315	-1.09865	-0.612824	0.358814	-0.717919	-0.241212	-0.245143	769.066	215.264	0.0134977	419.891	119.452	0.0340033	0.0216763	0.027959	0.0483867	0.00917227	0.0266312	0.024708	-0.409152	7.75078	2.84277	0.0205414	0.384679	0.00758208	-0.00100871	-0.000370217	0.00370067	0.00330727	-0.00285101	-0.00459632	0.0028586	0.006832	0.000764916	0.00227092	-0.0050094	0.00101699	-0.000122193	-0.00253048	0.00289527	-0.000574889	6.21165e+07	17674.6	1.39494	12.8337	28862.4	73.0076	0.0225501	15763.5	41.1278	-18.0829
GPC009950	C. annuum	0.251128	-4.67703	0.251128	-4.67703	-16.1512	0.904047	1.69507	-0.848835	15.1063	1.20755	4616.74	-8.46149	-0.433489	-0.433489	-287027	-66.2397	-2.30623	-2.35957	-0.0337419	-1.55834	-0.950786	-0.874883	0.0829497	-0.753145	-0.233354	0.418597	-1.57523	-2.83169	1.6724	10.0164	2.29256	-0.00336351	-49.4728	-11.1762	-0.00785749	-0.00261149	0.0596455	0.0363467	0.000185057	0.0416706	0.0393967	-0.863156	-44.9719	-9.59023	-0.140339	-3.65971	-0.00150911	-0.0239965	-0.00392635	-0.0437337	0.019602	0.0143203	0.0101968	-0.0182128	-0.053739	-0.00507168	-0.00950523	-0.017458	0.000599803	-0.0117049	-0.00813871	0.0106343	0.0147856	-1.93953e+07	-4652.68	-17.9526	-182.487	2637.75	1.15051	0.00130528	-1445.61	-5.89768	-70.9004
GPC009960	C. chinense	0.809717	4.02582	0.809717	4.02582	25.4728	2.2212	-1.48191	3.55296	-12.1899	-0.111272	-4515.89	2.08886	0.31166	0.31166	583933	161.607	0.0247965	0.268004	0.0628717	1.18013	1.00332	1.01608	0.0126289	-0.709964	-0.0493561	0.578853	0.779378	4.60192	-3.85194	997.977	262.936	0.0108543	646.794	170.348	0.00460541	0.0599845	-0.0272687	0.0345249	0.0033669	-0.0396039	-0.0410828	-0.887461	-17.9136	-1.66731	0.10221	0.918371	0.00443775	0.00209314	0.00125008	0.0212512	-0.00536354	-0.00635996	-0.011675	0.00237765	0.030846	0.00422302	-0.0014683	0.00921062	-1.74e-05	-0.00444708	-0.00314928	-0.014357	-0.00899679	4.53061e+07	12425.3	-0.377301	-1.10431	37974.6	96.1363	0.0310883	25539.1	64.2284	-50.9457
GPC009970	C. chinense	1.45059	3.05869	1.45059	3.05869	12.9646	2.87618	-1.39325	4.08907	-7.93383	-0.377668	-4470.18	0.537112	0.473478	0.473478	377792	125.948	0.239801	0.520018	0.0367768	0.532989	0.142262	0.140977	0.00108487	-1.05747	-0.125268	0.812624	0.0924343	3.26898	-3.03191	759.531	218.471	0.0042246	447.015	129.946	0.0338546	0.0720279	-0.00267942	0.0464757	0.00546232	-0.00488957	-0.00629257	-0.675224	-8.78708	1.74181	0.0789414	0.0350153	0.0144409	-0.00667324	-0.000933161	0.0158935	0.000956151	-0.00303643	-0.00998653	-0.00189885	0.0241363	0.00249507	-0.000984901	0.00672939	-0.0024794	-0.00152717	-0.00159327	-0.00715135	-0.00353986	2.5569e+07	8529.37	-0.624962	-0.359062	24462.7	71.3176	0.0196907	14852.9	43.9534	-33.11
GPC009980	C. annuum	-1.01769	-5.74519	-1.01769	-5.74519	-1.29138	4.20912	0.892826	0.552224	13.7625	4.05948	3584.81	0.783064	-0.579662	-0.579662	20420.9	-14.706	-1.97228	-2.09879	0.00776687	-0.823394	-0.193812	-0.140125	0.0555375	-0.910169	-0.329101	0.551725	-0.155423	-3.43576	3.18213	77.3892	-5.043	0.0092775	35.2637	-4.7997	-0.00557554	-0.0448996	0.00484251	0.0440386	0.00991267	0.0088109	0.00625939	-0.787102	-5.07253	-1.95748	-0.116968	-2.52929	-0.00899735	-0.0157847	-0.0043459	-0.0218996	0.0117588	0.0054803	-0.00242951	-0.0137418	-0.0188355	-0.00279279	-0.00880164	-0.0216675	0.00548223	-0.00953992	-0.010013	-0.000336076	0.00558139	6.97279e+06	525.606	-6.29105	-56.5406	8736.95	7.222	0.00690947	3622.87	0.335441	-30.2256
GPC009990	C. annuum	-0.932822	-5.81561	-0.932822	-5.81561	-8.86717	4.26943	0.748219	0.438383	13.5756	3.71916	4226.84	2.3416	-0.656751	-0.656751	-7738.96	-25.1342	-1.30738	-1.47301	-0.0016991	-0.718015	-0.165911	-0.0841343	0.0853788	-0.803477	-0.284261	0.502323	0.10921	-4.08192	3.98067	34.8299	-18.751	0.00771831	-0.269894	-15.286	-0.00947122	-0.0617593	-0.00476774	0.0427685	0.00982719	0.0072336	0.00545275	-0.390784	-2.32332	-1.30874	-0.125903	-2.74359	-0.00722787	-0.0172244	-0.00413372	-0.0228728	0.0148482	0.00482337	-0.00385303	-0.0155504	-0.0173422	-0.00258513	-0.00973301	-0.0209266	0.00588393	-0.0110366	-0.00991517	-0.000457394	0.00617125	2.63103e+06	-915.27	-4.65431	-35.8451	8592.87	6.5599	0.00702337	3256.85	-0.67656	-13.7748
GPC010000	C. annuum	-1.24848	-4.13694	-1.24848	-4.13694	-16.2799	-1.83305	1.56908	-1.86888	11.2912	-0.832764	2417.77	0.4854	-0.113184	-0.113184	-582952	-139.791	-2.86818	-2.95189	-0.0144643	-0.916782	-0.495178	-0.458062	0.040718	-0.29823	-0.0893685	0.135251	-1.50325	-3.51814	2.37623	-573.596	-136.472	-0.0107581	-343.904	-80.9653	-0.0144011	-0.0357139	0.052301	0.00388713	-0.00391006	0.0144658	0.0148965	-0.743567	-46.8419	-9.93954	-0.0844905	-3.11995	-0.011332	-0.0191178	-0.00493931	-0.0234253	0.00641617	0.00739567	0.00805516	-0.00468584	-0.0306572	-0.00315326	-0.00732609	-0.0263529	-0.00667352	-0.00570017	-0.00154138	0.00644247	0.00549263	-2.81702e+07	-6638.35	-17.9398	-186.771	-23262.6	-52.9679	-0.0199825	-15105.8	-34.6638	-62.5739
GPC010010	C. annuum	-1.39109	-6.01101	-1.39109	-6.01101	-2.07309	-0.644837	-0.0499166	-0.341587	-2.26418	-0.526615	1389.23	-4.79328	0.110824	0.110824	-411371	-88.4514	-1.84227	-1.67082	-0.0011126	-1.10161	-0.452902	-0.45173	0.00351125	-1.16734	-0.530571	0.51341	-1.117	-2.76582	1.99042	-406.451	-86.8469	-0.0158317	-241.935	-50.8245	-0.000468214	-0.0371011	0.0379094	0.0460566	0.00906449	0.0117555	0.0134411	-0.331697	-20.9584	-1.58086	-0.0855093	-4.01664	0.010385	-0.0391479	-0.00238894	-0.0167222	0.00560009	0.00393568	-0.000675565	-0.0104074	-0.0148715	-0.00222154	-0.0192634	-0.00353627	-0.0146097	-0.0206116	-0.00759174	0.000714578	0.00213392	-2.32398e+07	-4945.76	-11.0472	-103.784	-21913.6	-46.8607	-0.0184653	-13895.6	-29.7624	-26.2912
GPC010020	C. annuum	-2.29964	-6.51373	-2.29964	-6.51373	-15.2851	0.302417	0.647315	-0.351011	4.53103	0.00649485	997.024	-8.16914	-0.0489653	-0.0489652	-239947	-34.5689	-2.67646	-2.56024	-0.012922	-1.30331	-0.817203	-0.801569	0.021624	-1.04798	-0.537123	0.382954	-1.20797	-3.66283	2.68341	-214.287	-19.017	-0.00653738	-150.013	-19.084	0.0119905	-0.0343254	0.0421502	0.0427251	0.00553446	0.0284885	0.0293406	-0.745946	-36.7699	-6.02229	-0.120916	-2.45694	0.00872144	-0.02245	-0.000333079	-0.0197785	0.011504	0.0049291	0.00366554	-0.00837087	-0.024069	-0.00264282	-0.00479708	-0.00814595	-0.0114007	-0.00542238	0.000709835	0.0100758	0.00781042	-1.6919e+07	-2556.05	-16.2478	-153.61	-12028.1	-15.6153	-0.0105791	-8760.33	-13.8835	-52.5471
GPC010030	C. annuum	-2.03047	-5.96578	-2.03047	-5.96578	3.33723	0.102628	-0.199121	0.353157	-0.916303	0.399207	3265.59	-1.3094	-0.147245	-0.147245	-410367	-81.2255	-1.95283	-1.88679	-0.01116	-1.79744	-1.08172	-1.08226	0.0029662	-1.39642	-0.454154	0.810697	-1.33888	-3.39179	2.33149	-338.275	-61.9911	-0.0131609	-227.903	-42.6748	0.022325	-0.0333654	0.0507098	0.0558087	0.00796185	0.0418804	0.0442943	-0.477985	-16.2981	-0.325988	-0.128421	-3.79136	0.0144253	-0.0389555	3.98e-05	-0.0201184	0.0088175	0.0075569	-0.00216088	-0.020824	-0.012094	-0.00101378	-0.0188915	0.0124532	-0.0145663	-0.0210481	-0.00725727	0.00115657	0.00399322	-1.85145e+07	-3250.26	-8.61803	-79.9543	-15849.2	-29.0417	-0.0137343	-11574	-22.0899	-27.7587
GPC010040	C. annuum	-0.732806	-1.67193	-0.732806	-1.67193	-10.0807	-1.41379	2.37581	-1.96607	19.7639	0.932114	2515.37	-9.39127	-0.30903	-0.30903	-382848	-47.5525	-2.41272	-2.52361	-0.0379164	-0.964528	-0.583381	-0.556177	0.0294397	-0.404109	0.0188231	0.387953	-0.947129	-2.26729	1.42846	-179.812	30.3206	-0.0075173	-163.088	-1.96453	-0.00758738	-0.0309126	0.0303863	0.0132962	-0.00213043	0.0198368	0.0206138	-0.590627	-57.6884	-9.57048	-0.134123	-1.27163	-0.00198639	-0.00800139	-0.00625013	-0.0359617	0.0255556	0.00911717	0.00996335	-0.00966334	-0.045164	-0.00497836	0.00758889	-0.0166412	-0.00875732	-0.000802049	0.000777287	0.00740172	0.013977	-2.19596e+07	-2495.63	-20.1725	-210.585	-10722.2	10.3749	-0.0096927	-9159.69	-2.09327	-67.0858
GPC010050	C. annuum	-0.753288	-3.64231	-0.753288	-3.64231	-8.85213	3.42621	1.23563	-0.248417	20.5852	4.88596	2517.79	-0.687155	-0.774042	-0.774042	-309355	-83.7453	-1.8985	-2.12147	-0.00435885	-1.37188	-1.03219	-0.918824	0.120433	-1.33768	-0.436206	0.820459	-1.06865	-3.60974	2.76789	-252.889	-73.3234	-0.000807308	-165.589	-46.7363	0.0251066	-0.0437267	0.0378	0.0605697	0.0113554	0.0452711	0.0430749	-0.804215	-11.8313	-1.08127	-0.125036	-3.11741	-0.00400846	-0.0209912	-0.00439795	-0.012637	0.00239351	0.00255016	-0.00183719	-0.00995057	-0.00761869	-0.00212606	-0.00880195	-0.0134343	-0.00248623	-0.01461	-0.00907932	0.000759076	0.000590831	-1.68183e+07	-4764.12	-11.5657	-118.497	-2472.67	-12.5507	-0.00252371	-3498.45	-12.4365	-48.2791
GPC010070	C. annuum	-2.0619	-6.58846	-2.0619	-6.58846	-8.5708	0.225464	-0.655574	0.464988	-6.50106	-1.10946	898.426	-5.34545	0.122528	0.122528	-322374	-78.337	-1.79911	-1.86665	0.00523758	-0.811758	-0.243904	-0.259595	-0.015374	-0.85076	-0.23573	0.528799	-1.00344	-1.56596	0.919595	-225.436	-55.2402	-0.0117264	-121.471	-28.3769	-0.00606085	-0.0391552	0.0368792	0.0303551	0.00680202	0.00427121	0.00715183	-0.418099	-22.8721	-3.98727	-0.0552056	-1.3182	-0.00637035	-0.0140259	-0.00412937	-0.0109852	0.000563288	0.00384675	0.00042935	-0.00656461	-0.00990429	-0.00116125	0.000213131	-0.0274339	-0.0106514	0.000416568	0.000741186	0.002089	0.00110239	-1.73896e+07	-4308.63	-9.4586	-103.913	-10708.6	-27.201	-0.00917485	-6335.16	-16.1889	-32.7612
GPC010080	C. annuum	-0.756195	-1.54397	-0.756195	-1.54397	-18.7544	-1.30956	2.19562	-1.76464	18.1117	0.633853	2683.58	-8.43206	-0.256499	-0.256499	-346475	-44.1086	-2.3581	-2.50537	-0.0383631	-1.01083	-0.659087	-0.625915	0.0365812	-0.388062	-0.0250454	0.332155	-0.958098	-2.55999	1.68946	-192.469	21.0227	-0.00613079	-171.576	-7.52454	-0.0063544	-0.0350517	0.030993	0.0138938	-0.00193719	0.0224527	0.0232134	-0.627067	-55.0662	-9.06578	-0.116796	-0.601645	-0.0107977	0.00129946	-0.00969742	-0.0355454	0.0241122	0.00862246	0.0101497	-0.00766325	-0.0463678	-0.00564149	0.0144965	-0.0332143	-0.0045406	0.00565476	0.0024812	0.00764513	0.0138333	-2.06342e+07	-2476.95	-18.7151	-199.673	-10521.2	8.81287	-0.00956766	-8990.52	-2.80237	-64.5863
GPC010090	C. annuum	-2.02191	-5.17664	-2.02191	-5.17664	-4.74155	3.12821	0.811177	-0.0918323	12.7214	2.40803	4331.93	-0.55754	-0.589931	-0.589931	-655663	-170.294	-3.54985	-3.87275	-0.00350013	-1.36495	-0.901819	-0.89904	0.00375227	-1.33606	-0.494948	0.736619	-1.23872	-3.08462	2.14577	-405.848	-107.924	-0.00410192	-258.479	-67.5867	0.00703211	-0.0336506	0.0425863	0.060564	0.0106719	0.0372331	0.0375074	-1.22055	-30.7238	-5.82205	-0.212304	-4.33094	0.00726393	-0.0330806	0.00185308	-0.0238185	0.00967973	0.00787703	-9.65e-05	-0.0170961	-0.0197721	-0.0024837	-0.0168301	-0.0081789	-0.00451143	-0.0170615	-0.00908541	0.00467023	0.00598819	-3.27633e+07	-8689.96	-19.8046	-207.865	-13349.2	-35.5422	-0.011329	-9905.94	-25.8952	-79.0628
GPC010120	C. annuum	-1.65859	-4.61974	-1.65859	-4.61974	-4.03118	-1.0162	1.72356	-1.78229	16.0263	1.46791	4284.25	-1.62009	-0.572258	-0.572259	-300672	-63.4954	-2.84362	-2.77507	-0.0214225	-1.19426	-0.64302	-0.655229	-0.0133204	-0.696147	-0.0805591	0.557126	-1.18958	-4.05937	2.9901	-141.506	-10.8206	-0.00338234	-118.369	-16.5418	-0.0017273	-0.0458611	0.0426409	0.0259882	0.000910016	0.0209958	0.0235666	-0.902526	-50.4869	-9.28837	-0.169662	-2.25117	0.00566874	-0.0200499	-0.00625479	-0.0335257	0.0255918	0.0104066	0.00316654	-0.0188022	-0.033541	-0.0035454	-0.000844926	-0.00905157	-0.00646626	-0.0075952	-0.00208587	0.0122699	0.0146876	-1.81252e+07	-3756.81	-18.5811	-187.355	-7057.27	-7.30609	-0.00722682	-6396.69	-10.2769	-74.5647
GPC010130	C. annuum	-2.34465	-6.65835	-2.34465	-6.65835	-3.58221	-4.09526	0.464653	-1.98776	-2.02213	0.0799866	-946.088	-4.94586	0.236881	0.236881	252912	68.5426	0.402943	0.797826	0.0265949	0.410199	0.94509	0.95982	0.00968156	0.220019	0.0167954	-0.233205	0.745183	-1.18711	1.68786	-64.9553	-14.3065	-0.00047214	8.53498	4.8293	-0.0352913	-0.0116797	-0.0278784	-0.0129766	-0.00475427	-0.0407796	-0.0402875	0.481964	-5.77763	-1.43126	-0.0169498	-3.09477	0.0206264	-0.0295454	0.00189509	-0.00423492	-0.00158709	0.000910725	0.00304307	0.00284211	-0.0106464	0.000437178	-0.0209228	0.0402837	-0.00858386	-0.0252677	-0.00920471	0.00342073	-0.00137148	1.45801e+07	4031.61	1.33444	27.4484	5010.23	5.57915	0.00201062	3774.29	5.09963	18.069
GPC010140	C. annuum	-1.24154	-3.42842	-1.24154	-3.42842	-18.7947	-1.75482	1.703	-1.58417	12.4921	-0.366054	5661.02	-2.8714	-0.36929	-0.36929	-780757	-183.027	-3.91389	-3.88824	-0.022756	-0.885701	-0.204891	-0.227834	-0.0247412	-0.251144	0.433351	0.672901	-0.843334	-3.90302	3.15071	-519.958	-113.178	-0.010249	-322.085	-70.7022	-0.0306325	-0.0564333	0.0279999	0.00663949	-0.00382731	0.000631459	0.00342497	-1.227	-60.2628	-11.7213	-0.122548	-3.12018	-0.0107308	-0.0215046	-0.00744828	-0.0283185	0.012827	0.0047095	0.00321774	-0.00822497	-0.0290839	-0.00269492	-0.000513982	-0.0375658	-0.013882	0.000244127	0.00332372	0.00794514	0.0078316	-4.48263e+07	-10448.8	-23.2581	-232.547	-21991.5	-43.7728	-0.0187587	-14762	-30.453	-87.7571
GPC010160	C. annuum	-1.34412	-5.09869	-1.34412	-5.09869	-14.9314	-0.174842	1.38314	-1.20425	13.4614	0.986083	5729.81	-2.35838	-0.407178	-0.407178	-507092	-136.283	-3.27468	-3.22346	-0.0203541	-1.08141	-0.632721	-0.623319	0.0124784	-0.950041	0.266672	1.13835	-1.53894	-3.48414	2.34105	-261.422	-73.2955	-0.00512311	-180.52	-49.3101	0.00133783	-0.048446	0.0532873	0.0348863	0.000304746	0.019005	0.0208764	-0.784149	-41.0404	-9.06941	-0.145747	-2.61465	0.00602575	-0.0197623	-0.00489268	-0.0290952	0.0205872	0.00905533	0.00363383	-0.0136342	-0.0318069	-0.00440379	-0.0033078	-0.00953692	-0.00689477	-0.00981853	-0.00342029	0.0114864	0.0123962	-3.05724e+07	-8347.51	-20.8826	-218.009	-11803.4	-32.9593	-0.0108643	-8945.73	-24.5767	-65.2022
GPC010170	C. annuum	-0.891094	-4.52251	-0.891094	-4.52251	-1.7959	0.660686	0.54464	0.291555	8.35838	1.53411	2613.15	-4.39636	-0.225168	-0.225168	-368267	-90.5191	-2.34713	-2.37956	0.00703469	-1.3434	-0.876813	-0.840049	0.0420573	-1.66664	-0.559158	0.950455	-1.06084	-2.68784	1.89704	-15.3245	0.841919	-0.00672287	-34.9672	-4.98318	0.0243131	-0.02926	0.0391781	0.0723085	0.0111588	0.0341081	0.0350456	-0.646509	-19.5966	-3.48092	-0.0950239	-5.75971	0.0398745	-0.0586798	0.00802713	-0.0141062	0.00529472	0.00648569	-0.00145885	-0.0152281	-0.009477	-0.00131649	-0.0380633	0.0558739	-0.0166886	-0.0350342	-0.0141153	0.0060965	0.00359054	-1.60291e+07	-4185.25	-14.7354	-151.781	-3726.25	-9.33078	-0.00332368	-3934.39	-9.51542	-51.2462
GPC010180	C. annuum	-0.951292	-5.28606	-0.951292	-5.28606	-5.38285	1.77926	1.11516	-0.0362161	15.0663	2.53549	1512.57	-2.01939	-0.521854	-0.521854	-573687	-139.006	-3.30067	-3.37784	-0.00935373	-1.2401	-0.602938	-0.545474	0.0599811	-0.823656	-0.226156	0.563462	-0.811899	-4.30349	3.50994	-381.878	-92.9816	-0.00581227	-231.625	-55.316	-0.00167618	-0.0641306	0.0265461	0.0351072	0.00624176	0.0218499	0.022344	-1.15784	-37.4695	-6.16351	-0.144392	-3.45177	-0.00911158	-0.022138	-0.00688445	-0.0203205	0.00444901	0.00497724	0.00173449	-0.0119038	-0.0170033	-0.00290763	-0.0079239	-0.02615	-0.00622846	-0.00996235	-0.00467429	0.00184287	0.00238135	-3.14004e+07	-7676.33	-18.6489	-191.751	-11571.8	-27.2986	-0.0098555	-8417.41	-19.9097	-75.6225
GPC010190	C. annuum	-3.31139	-1.00887	-3.31139	-1.00887	25.6465	-2.67949	-0.0432852	-1.49828	-3.64334	1.27026	-3318.99	-5.5433	-0.196192	-0.196192	951805	223.667	-1.1999	-1.19032	-0.0104623	-1.01952	-0.812221	-0.849975	-0.0399315	-1.16097	-0.192927	0.887028	-1.26788	-2.9214	1.53395	1014.88	238.706	0.0172552	547.137	127.73	0.0290632	-0.00517209	0.0512696	0.0421252	-0.00274761	0.0297159	0.0339883	-0.766489	-26.3047	-7.51932	-0.0797791	1.33991	-0.0257745	0.0118954	-0.00477158	-0.022254	0.0245111	0.0125327	0.000571938	-0.020914	-0.01884	0.00133742	0.0252777	-0.0630496	-0.0077144	0.0117707	0.00834719	0.014737	0.0128734	4.57646e+07	10517.7	-3.54539	-38.2848	48237.9	100.374	0.0392482	26805.9	54.3852	-61.5543
GPC010200	C. annuum	-2.45342	-5.02458	-2.45342	-5.02458	-13.0244	-3.3486	2.64665	-2.25812	19.9381	1.95761	8275.08	2.52522	-0.684854	-0.684854	-561230	-144.612	-3.66855	-3.78345	-0.0201488	-0.824845	-0.0432961	-0.0474433	-0.00459019	-0.476163	0.559866	1.03635	-0.207972	-3.54857	3.1455	-152.989	-36.4339	-0.00499233	-123.19	-29.781	-0.020458	-0.0419698	0.00627114	0.0163989	-0.00292594	-0.0042948	-0.0010682	-0.812935	-36.8135	-7.44447	-0.190707	-4.32683	0.0294081	-0.0431366	-0.00143824	-0.0344373	0.0311514	0.00535036	-0.0020277	-0.0186273	-0.0286492	-0.00341771	-0.0136946	0.0202837	-0.0166237	-0.0187943	-0.00271136	0.0128921	0.0150086	-3.30181e+07	-8569.46	-22.4895	-240.433	-7947.71	-19.7361	-0.00822467	-6868.33	-17.4512	-53.5428
GPC010210	C. annuum	-3.05107	-0.918041	-3.05107	-0.918041	-5.59997	-0.912552	-0.775026	0.251445	-6.98677	-1.2873	1170.45	-1.73091	-0.149273	-0.149273	-870982	-225.054	-4.2432	-3.74398	-0.0196525	-0.776241	0.0927071	0.117041	0.0214003	-0.328991	-0.242023	0.136809	-0.793139	-3.28475	2.65271	-756.018	-195.428	-0.0200022	-456.527	-116.688	-0.0181235	-0.0612368	0.0255079	0.0126031	0.00732669	-0.0112289	-0.00937588	-0.797266	-46.9547	-7.00723	-0.103939	-5.89156	0.0258665	-0.055232	0.0016765	-0.0169628	0.00537252	0.00310213	-0.00146017	-0.0132382	-0.0122944	-0.000539155	-0.0255838	0.0227907	-0.022114	-0.0233644	-0.00630446	0.0117855	0.00336247	-5.29035e+07	-13875.5	-26.6602	-244.604	-34590.9	-84.071	-0.0287296	-21670.3	-52.6526	-84.8492
GPC010220	C. eximium	-0.017317	4.07116	-0.017317	4.07116	10.5846	-0.599456	-1.1157	1.03598	-10.0151	-1.67923	-6206.38	-3.22832	0.170245	0.170245	328259	91.3197	-0.147532	-0.343408	0.0316207	1.34411	0.897324	0.805118	-0.0954499	0.250472	-0.0340652	-0.28678	0.41093	3.63277	-3.22922	579.922	147.722	0.00465161	378.421	97.0709	-0.00129938	0.0536002	-0.0184549	-0.0170665	-0.000505061	-0.04196	-0.0387764	-0.220917	-0.682861	0.814901	0.0923771	0.0107742	0.0193267	-0.00524802	0.00410598	0.0144384	-2.66e-05	-0.000979214	-0.00260134	0.00409773	0.015075	0.00182725	-0.00506452	0.0282003	-0.0087471	-0.00489766	0.00176375	0.00567827	-0.000136382	2.31895e+07	6312.92	-1.93314	-36.647	25226.3	58.519	0.0211001	16247.2	38.334	-18.9414
GPC010230	C. sp (undefined)	0.531263	5.06768	0.531263	5.06768	10.6275	-0.0175432	-1.3286	1.74609	-10.1289	-2.26316	-9056.5	-2.91831	0.0392673	0.0392673	134225	36.4194	-0.404281	-0.724769	0.0358022	1.9071	1.32009	1.17927	-0.147178	0.401952	0.0129799	-0.391519	0.527769	4.69741	-4.22068	570.547	137.852	0.00107723	375.704	92.7016	-0.00638196	0.0749686	-0.024437	-0.0277267	-0.00116169	-0.062093	-0.0568596	-0.352401	-7.69049	-0.631211	0.0950256	-2.61989	0.0444744	-0.0361354	0.0147615	0.0195381	-0.000220234	-3.5e-05	-0.00453392	0.00450428	0.021939	0.00357296	-0.0269341	0.0682256	-0.0213354	-0.0208544	-0.00167887	0.00805952	0.000170268	1.62653e+07	4165.44	-3.91245	-65.6321	27459.5	60.5644	0.0235062	17338.5	39.2868	-29.7323
GPC010240	C. annuum	-2.06555	-1.45214	-2.06555	-1.45214	55.0494	-4.9182	-0.587987	-1.84367	-9.2655	1.28046	-2947.22	-2.15787	-0.10128	-0.10128	-199442	-61.0518	-0.983267	-0.515393	0.0195916	1.81823	1.58598	1.467	-0.127857	0.572161	0.28767	-0.212578	1.84363	2.98759	-1.47916	123.006	13.7794	-0.00174655	119.577	21.5444	-0.033591	0.0356106	-0.0648359	-0.0316312	0.00101034	-0.0662485	-0.0646622	-0.0545124	-35.412	-9.08656	-0.0662292	-3.0738	0.0406921	-0.0362782	0.00522843	0.00736266	0.00457374	-0.000748555	-0.00481022	-0.00166508	0.0106409	0.000444765	-0.0280714	0.0702837	-0.0106182	-0.0349028	-0.0160566	0.00551507	0.000132664	-1.74803e+07	-5243.21	-10.7707	-96.2129	3252.57	-2.99046	0.00248703	3669.01	2.39328	-38.2814
GPC010250	C. annuum	-0.92511	-6.58833	-0.92511	-6.58833	-0.529925	1.21575	-0.404164	0.330072	-4.4102	-0.567435	2861.93	0.815858	0.14565	0.14565	-218341	-62.5502	-1.91986	-1.81576	-0.0080077	-0.522118	0.218651	0.25183	0.0346271	-0.0882379	0.16075	0.210884	-0.115353	-3.4013	3.27449	-230.698	-69.0284	-0.00640041	-131.93	-38.4329	-0.031203	-0.0370407	0.00344065	-0.00233436	-0.00334899	-0.012143	-0.0134755	-0.515387	-23.3083	-5.67857	-0.0960432	-2.82588	0.000414388	-0.026539	0.000483136	-0.0161372	0.00438781	0.00263183	-0.00209399	-0.0115417	-0.0100555	0.000552947	-0.0114879	-0.0100605	-0.0103118	-0.0108123	-0.00119899	0.00182298	0.00076083	-4.79741e+06	-1724.01	-9.02693	-86.116	-7750.79	-26.3384	-0.00702112	-4562.16	-15.2881	-37.4037
GPC010260	C. annuum	-0.387637	-5.24092	-0.387637	-5.24092	-9.62644	0.405864	-0.0523103	-0.417388	-2.21576	-1.06663	2586.51	2.33653	0.109279	0.109279	-414982	-117.718	-1.72595	-1.45314	-0.0145459	-0.822574	-0.267453	-0.267669	-6.01e-05	-0.23063	-0.0188322	0.140968	-0.733801	-3.1983	2.64159	-441.395	-129.052	-0.0111028	-270.544	-77.0573	-0.0174318	-0.0327554	0.0264615	0.00277042	-0.00350331	0.00536218	0.00612339	-0.325094	-21.8183	-5.94207	-0.0829632	-4.84136	0.0231095	-0.0555846	0.00924326	-0.00759392	0.00148068	-0.00131338	-0.00560781	-0.0110231	0.00576916	0.00301371	-0.0317737	0.028765	-0.0236422	-0.0248111	-0.00375148	-0.000702797	-0.00377277	-1.83031e+07	-5484.64	-9.92089	-89.7567	-17549.4	-52.1919	-0.0150843	-11047.3	-32.0626	-32.0851
GPC010270	C. annuum	-1.20423	-4.0376	-1.20423	-4.0376	94.024	-5.12267	-0.994787	-1.77	-10.7079	-0.519401	-6282.34	-2.37804	-0.206649	-0.206649	-310991	-96.6245	-3.66538	-3.85124	-0.0226334	0.46152	0.813004	0.758411	-0.0578552	0.891023	0.662959	-0.126623	-0.0699715	0.261782	-0.384251	564.942	129.519	-0.000417245	312.401	71.7829	-0.0200929	0.0663466	-0.00177263	-0.048459	-0.00973448	-0.0402752	-0.0393217	-1.15325	-56.0812	-13.9286	-0.150744	-8.0578	0.0726296	-0.100194	0.0208224	-0.00204399	0.0129783	0.00378563	-0.0130972	-0.0248119	0.0197538	0.00672177	-0.0652181	0.119256	-0.0444527	-0.0590116	-0.0174215	0.00245963	-0.00217353	-1.63559e+07	-5644.6	-24.121	-269.543	19004	38.712	0.0151574	10859.1	21.9714	-108.15
GPC010280	C. annuum	-1.7938	-3.05325	-1.7938	-3.05325	85.8698	-4.09494	-1.10245	-1.37585	-11.1504	-0.7375	-5490.2	-3.17355	0.106011	0.106011	-477781	-139.427	-2.98404	-3.29744	0.00230743	0.199134	0.660313	0.577392	-0.0887329	0.599123	0.209173	-0.337826	0.196709	0.224766	-0.145994	57.2186	7.98888	-0.00858412	58.5372	11.4552	-0.017263	0.0406323	-0.00866581	-0.0355019	-0.00689834	-0.0357918	-0.0318293	-0.538638	-51.2207	-11.6164	-0.102638	-7.20794	0.0561267	-0.0837022	0.0149873	-0.00728537	0.0116313	0.00575869	-0.00698832	-0.01868	0.00278117	0.00390168	-0.0529067	0.0905901	-0.0428846	-0.048019	-0.0118018	8.76e-05	-0.000800191	-3.147e+07	-9356.62	-20.3139	-230.346	-3319	-9.66319	-0.00397834	-1206.3	-4.22112	-73.5352
GPC010290	C. annuum	0.290527	-2.00296	0.290527	-2.00296	-18.6688	-0.235262	0.363224	-0.707333	1.22913	-1.33507	2976.65	0.799819	0.28421	0.28421	-159674	-43.9032	-0.594379	-0.702307	-0.0160752	-1.24047	-0.72091	-0.712326	0.0116446	-0.525782	0.0766578	0.521454	-1.34635	-2.91452	1.78104	-282.636	-77.6417	-0.00521387	-190.181	-51.4719	0.00674513	-0.0136231	0.0504463	0.0199215	-0.00378089	0.03086	0.0291872	-0.380093	-23.4925	-4.70432	0.0136938	-2.47974	-0.00147659	-0.0227616	0.000960315	-0.0132114	-0.00142387	0.00384899	0.00274635	-0.00797974	-0.0109347	0.000437407	-0.0106179	-0.00171304	-0.00925531	-0.00733119	-0.00123349	-0.00180375	-0.000258765	-1.01521e+06	-400.587	-1.73671	-16.6266	-9544.16	-26.6436	-0.00849487	-7301.42	-19.6521	-26.4641
GPC010300	C. annuum	-0.825365	-1.90856	-0.825365	-1.90856	28.2097	-3.21991	-0.376668	-0.836537	-4.95666	-1.61539	-4001.04	-4.72016	0.193438	0.193438	-265177	-66.99	-1.60145	-1.88993	0.00586283	-0.267869	-0.182459	-0.217565	-0.0315402	-0.364334	-0.371932	-0.0745894	-0.868112	0.228019	-0.924121	70.0039	27.1481	-0.00508297	23.4188	12.2753	0.0112184	0.0289737	0.030285	0.00735422	-0.000839174	0.002575	0.00430089	-0.343034	-21.7911	-3.48716	-0.0218433	-1.57986	0.0190726	-0.0205273	0.00304918	-0.013573	0.0117207	0.00923261	0.00414999	-0.010593	-0.0182216	-0.00182223	-0.012008	0.0329093	-0.0108461	-0.016105	-0.0048291	-0.000926186	0.0046121	-9.69749e+06	-2459.5	-10.6413	-125.153	-1907.85	1.13733	-0.00252782	-2430.72	-2.0072	-32.6972
GPC010310	C. annuum	-1.11859	-3.99647	-1.11859	-3.99647	63.3451	-6.02241	-1.2089	-1.70627	-13.4233	-0.746943	-5293.98	-3.90677	-0.181641	-0.181641	-349658	-89.3745	-3.07835	-3.55908	-0.0327635	0.520463	0.485593	0.520019	0.0371535	0.351179	0.77329	0.426767	-0.044491	-1.32029	1.32481	18.0178	5.18363	-0.00426462	2.86343	2.00111	0.000231842	0.0365712	-0.000131883	-0.0240898	-0.00574407	-0.023195	-0.0256813	-1.25168	-40.3715	-7.57963	-0.116314	-6.49487	0.0714541	-0.085784	0.0181825	0.0172225	0.000425953	-0.00692794	-0.020686	-0.0102535	0.0437304	0.00849232	-0.0533012	0.107393	-0.0384785	-0.0510952	-0.0156486	0.00905863	-0.00665092	-1.98175e+07	-5212.75	-18.3373	-222.978	-1736.24	-2.90532	-0.0010383	-1741.02	-3.26682	-90.7903
GPC010320	C. frutescens	0.660785	4.96802	0.660785	4.96802	4.32772	0.25268	-1.31327	1.82039	-10.0349	-2.32852	-9511.91	-3.53373	0.0627749	0.0627749	148676	39.7074	-0.328831	-0.534841	0.0347072	1.85804	1.15701	1.02382	-0.137976	0.292056	-0.0678136	-0.378929	0.346481	4.76215	-4.41556	624.04	151.246	0.00145688	401.601	98.9938	-0.00130382	0.0781871	-0.0172698	-0.0223173	-0.00115167	-0.0554784	-0.0503174	-0.307687	-2.47334	0.313202	0.0960802	-1.70589	0.0396444	-0.0272114	0.0109356	0.019673	0.000624182	-0.000263797	-0.00438645	0.00604708	0.0215781	0.00291414	-0.0200539	0.0609822	-0.0190491	-0.0169315	5.18e-05	0.00838507	0.000598746	1.62275e+07	4188.68	-3.80575	-59.2609	30025.3	66.7377	0.0255197	18564.6	42.2798	-25.0891
GPC010330	C. chinense	0.804872	5.30071	0.804872	5.30071	5.44235	0.258707	-1.35021	1.92409	-10.4491	-2.31876	-8942.91	-3.64124	0.0234909	0.0234909	275599	64.9346	-0.14779	-0.369549	0.0381154	1.79083	1.15759	1.02176	-0.1404	0.275887	-0.0835347	-0.380245	0.186498	4.94878	-4.67799	726.316	169.772	0.00321979	467.914	111.306	-0.00379924	0.0785388	-0.0114917	-0.0227679	-0.000377234	-0.0557547	-0.0503271	-0.299037	-4.88567	-0.571979	0.113167	-1.63779	0.0347242	-0.0258315	0.0103231	0.0191688	-0.000599818	-0.00110264	-0.00439702	0.00729632	0.0205104	0.00267379	-0.0174908	0.0483588	-0.0172998	-0.0147038	0.000272356	0.00753177	3.49e-05	2.42701e+07	5702.03	-3.21844	-56.1441	33081.6	70.1631	0.0279206	20882.9	45.4278	-27.5379
GPC010340	C. frutescens	1.993	6.80809	1.993	6.80809	-7.02481	-0.133684	-1.28578	2.08608	-9.76747	-3.37261	-9539.09	-1.74892	0.156224	0.156224	-126945	-37.8223	-1.14854	-1.41163	0.0268667	2.23681	1.24059	1.10864	-0.135751	0.619056	0.0253253	-0.596038	0.192159	4.6571	-4.33891	463.946	101.326	-0.00157862	303.344	69.2167	-0.000518549	0.0772546	-0.0142099	-0.0379192	-0.0021585	-0.0617425	-0.0560695	-0.72121	-8.32191	-1.70495	0.0877439	-0.63131	0.0375892	-0.0135064	0.00590716	0.0203801	0.00290551	0.00192539	-0.00188132	0.0093619	0.0173776	0.00210466	-0.0120294	0.0560789	-0.0138798	-0.0139091	0.00206255	0.0132187	0.00332625	-1.99827e+06	-1042.52	-8.86268	-115.835	24032.2	48.7792	0.0210918	14789.1	31.3813	-51.3926
GPC010350	C. annuum	-3.12267	-0.557671	-3.12267	-0.557671	28.4935	-3.9063	-1.60423	-0.268568	-14.4997	-2.78666	-8224.21	-22.6379	0.670172	0.670172	-295142	-80.3152	-2.04906	-1.73466	-0.0354174	-2.5782	-2.55998	-2.66021	-0.0941682	-2.21241	-1.70413	0.262839	-3.85161	-1.79117	-1.22371	646.511	149.954	-0.00402517	235.371	54.0768	0.0874584	0.0710986	0.155897	0.0886665	0.00465171	0.106706	0.112076	-0.342005	-51.7748	-12.4862	-0.0505226	-8.92813	0.0831826	-0.100393	0.0118951	-0.025364	0.0177969	0.0183883	0.00331757	-0.0299253	-0.0236301	0.000504998	-0.0526998	0.103617	-0.0381403	-0.0487896	-0.01335	0.0201468	0.0132705	-1.11997e+07	-3398.25	-22.3197	-226.303	21023	44.3064	0.0174319	5669.5	11.2	-77.2967
GPC010360	C. annuum	0.490938	-0.970279	0.490938	-0.970279	-23.7761	-1.10632	2.24652	-1.69467	16.7128	-1.01887	491.13	-14.8508	0.102249	0.102249	-602617	-122.363	-3.33429	-3.54626	-0.0459789	-1.35788	-0.983364	-0.876076	0.116176	-0.553197	-0.0610753	0.396729	-1.79685	-4.43329	2.98604	-484.901	-80.779	-0.0127296	-342.364	-64.6952	0.00666376	-0.049005	0.0632018	0.0231611	-0.0038558	0.0363087	0.0349244	-0.888414	-62.7816	-11.0458	-0.107583	-2.18569	-0.00558961	-0.0122963	-0.00872098	-0.0312645	0.0136578	0.0100883	0.0135545	-0.00337903	-0.0453914	-0.00528859	0.00393092	-0.0221639	-0.00722438	-0.00039625	0.000462156	0.0102851	0.0110616	-3.49625e+07	-6884.86	-25.1804	-261.796	-22919.1	-32.641	-0.0192124	-16480.5	-27.1586	-89.5592
GPC010370	C. annuum	-1.85445	-9.05476	-1.85445	-9.05476	40.2668	-4.74606	-1.49829	-1.45283	-14.3889	-2.34302	-8155.39	5.042	0.369235	0.369235	-848835	-204.637	-3.77062	-4.33368	-0.0332567	-0.0444487	0.0662251	0.0115607	-0.0574528	0.0323204	-0.37999	-0.405505	-1.02203	-0.719401	-0.274411	189.719	76.583	-0.0163539	29.0691	26.162	0.00171802	0.0736429	0.0403373	-0.0114057	-0.00142643	-0.00998491	-0.00761101	-1.50764	-82.5988	-18.5047	-0.144616	-22.4874	0.206687	-0.263542	0.0837038	-0.00561176	0.0113883	0.0101465	-0.00906108	-0.0247688	0.00970471	0.00525614	-0.178068	0.319409	-0.103223	-0.119086	-0.035812	0.0171882	0.00458901	-5.08186e+07	-12412.8	-29.7779	-341.587	10634.3	43.1687	0.00860517	1786.68	15.3869	-138.753
GPC010380	C. annuum	-1.14599	-5.63213	-1.14599	-5.63213	0.0741359	1.71703	0.83012	-0.146108	10.9041	2.68645	4809.6	2.18951	-0.554374	-0.554374	-241621	-43.0896	-2.28263	-2.41755	-0.00536839	-1.11783	-0.55382	-0.519669	0.0360483	-0.864977	-0.303832	0.510444	-0.836852	-3.50157	2.76705	-99.0857	-5.6177	-0.000789682	-86.6617	-9.44757	-0.000300713	-0.0344139	0.0304206	0.0390175	0.00730075	0.0228365	0.0220487	-0.842455	-31.3329	-5.14675	-0.14285	-3.22702	0.001953	-0.0237915	0.00223581	-0.0220536	0.00852459	0.00714371	0.000808286	-0.0142338	-0.0204649	-0.00175071	-0.00956819	-0.00813859	-0.00412937	-0.00950929	-0.00500263	0.00987136	0.00707198	-1.51927e+07	-2746.95	-14.4188	-142.92	586.133	4.78043	4.55e-05	-1802.46	-2.19347	-61.8139
GPC010390	C. annuum	-0.839501	-5.62916	-0.839501	-5.62916	-4.33915	1.82751	0.701806	-0.14463	9.54582	2.65407	5062.74	1.94683	-0.545204	-0.545204	-371768	-82.3594	-2.83046	-3.00213	-0.00673772	-1.11357	-0.665284	-0.628994	0.038343	-0.950748	-0.343723	0.538454	-1.09558	-3.3938	2.51273	-204.087	-37.2876	-0.00239816	-148.927	-28.1463	0.00432658	-0.030769	0.0398734	0.0424959	0.00750705	0.0268311	0.0261175	-0.999236	-35.0727	-6.29889	-0.152287	-3.30545	0.00294027	-0.0236046	0.000461898	-0.0226396	0.0102191	0.00836912	0.00101631	-0.0148354	-0.0212839	-0.00158875	-0.00879874	-0.0110608	-0.00352421	-0.0112742	-0.00583578	0.0128279	0.00863597	-2.38884e+07	-5349.56	-17.3843	-176.452	-4549.15	-8.70957	-0.00428457	-4875.63	-10.2714	-73.0317
GPC010400	C. annuum	-1.91344	-6.29326	-1.91344	-6.29326	4.40352	0.99258	0.634905	0.17904	8.33061	1.08458	2597.01	-0.581357	-0.195245	-0.195245	-486417	-110.745	-2.37056	-2.3991	-0.000287364	-1.36837	-0.57655	-0.562262	0.0164923	-0.995864	-0.262441	0.655156	-0.773807	-3.14847	2.54545	-449.702	-98.6002	-0.0118996	-273.866	-60.0556	-0.00150711	-0.0297117	0.0271712	0.0405513	0.00714818	0.0222439	0.0228832	-0.672684	-27.3351	-4.10109	-0.119054	-6.25578	0.0313713	-0.0644649	0.00650263	-0.0184754	0.00631276	0.00431763	-0.0022822	-0.0174602	-0.0101527	-0.000274287	-0.0344552	0.0438104	-0.0233411	-0.0333897	-0.0115139	0.00444275	0.00169414	-2.52106e+07	-5503.24	-13.3337	-131.158	-19260.7	-41.1198	-0.0161973	-13157.8	-28.9703	-47.0646
GPC010410	C. annuum	-0.715883	-2.85133	-0.715883	-2.85133	-15.0324	0.757803	1.22266	-1.25664	13.6036	1.92515	4581.55	-1.13888	-0.485271	-0.485271	-266501	-61.2703	-2.53948	-2.83262	-0.0183992	-0.964669	-0.492052	-0.424224	0.0732092	-0.872643	-0.169781	0.643628	-0.668074	-3.50049	2.87303	-41.9527	-4.29	0.000167145	-56.9583	-9.60114	-0.00739558	-0.0388351	0.022759	0.039415	0.00515743	0.0193482	0.0182455	-0.896075	-30.8774	-7.10529	-0.141122	-3.22365	-0.00343565	-0.0197613	-0.00358943	-0.0338265	0.0219856	0.0101121	0.00159975	-0.017241	-0.0356458	-0.00469082	-0.00875947	-0.0188188	0.00097879	-0.00750064	-0.00705463	0.00910619	0.0131356	-1.56241e+07	-3883.9	-16.0801	-176.59	-1140.69	-3.22737	-0.00106692	-2786.09	-6.87149	-60.2468
GPC010420	C. annuum	-1.65662	-6.64345	-1.65662	-6.64345	-3.28305	3.51959	0.256152	1.35678	6.60436	1.89394	4699.55	-2.75899	-0.381783	-0.381783	-363752	-104.932	-2.61085	-2.64565	-0.0113454	-1.51914	-0.501959	-0.47854	0.0241236	-1.21643	-0.320115	0.849286	-0.588267	-4.51578	3.83987	-177.161	-56.9101	-0.00269148	-135.751	-40.1033	-0.00813334	-0.0647618	0.023054	0.0545483	0.00947638	0.0198016	0.0192328	-0.87378	-23.6037	-5.1885	-0.152793	-3.12451	-0.0102529	-0.0226442	-0.0088155	-0.0280744	0.0105995	0.00589139	-0.0032274	-0.0212334	-0.0188705	-0.00231198	-0.00439191	-0.0337157	-0.00391178	-0.00787759	-0.00437596	0.00246598	0.00552913	-1.75919e+07	-5399.5	-12.5315	-135.751	-4185.28	-17.9439	-0.00382958	-4854.26	-16.4789	-48.743
GPC010430	C. annuum	-1.68491	-6.01027	-1.68491	-6.01027	1.80406	5.83069	-0.208223	3.3728	5.47876	2.04191	1767.18	1.27415	-0.515782	-0.515782	-774135	-202.513	-3.26576	-3.31049	-0.0129946	-1.75477	-1.11257	-1.10216	0.011958	-1.4612	-0.490999	0.864898	-1.95201	-4.18608	2.79423	-545.977	-146.567	-0.0116291	-354.573	-93.9503	0.0127948	-0.0635255	0.0739924	0.0617368	0.011718	0.0425191	0.0451434	-0.876061	-32.2634	-5.34695	-0.160834	-5.14735	0.0127337	-0.045808	-0.00364223	-0.0205226	0.00643879	0.00418667	-0.00244936	-0.0156381	-0.013801	-0.00220188	-0.0206551	0.00558369	-0.0142178	-0.0239353	-0.00920708	0.00478834	0.00330767	-4.45353e+07	-11706.7	-18.2376	-184.021	-19523.1	-49.5687	-0.0165217	-14352.9	-36.2944	-63.0736
GPC010440	C. annuum	-1.9704	-7.04043	-1.9704	-7.04043	-8.44808	3.11182	0.111707	1.04836	4.56346	1.83272	3972.29	-3.82671	-0.371237	-0.371237	-368525	-102.369	-2.5741	-2.62285	-0.0167757	-1.33896	-0.34387	-0.324083	0.0196258	-1.11173	-0.287139	0.795969	-0.461165	-4.67325	4.04787	-203.325	-61.0493	-0.00398623	-152.305	-42.9073	-0.00979826	-0.0667969	0.0188193	0.0498691	0.00909922	0.01305	0.0124505	-0.783246	-23.8299	-5.16068	-0.162728	-3.98781	0.001429	-0.0326887	-0.00491034	-0.0265929	0.0112597	0.00640143	-0.00332953	-0.0221179	-0.0165959	-0.00193831	-0.0123254	-0.0153584	-0.0063575	-0.0146503	-0.00660087	0.00519591	0.00648264	-1.90268e+07	-5520.92	-12.5218	-134.763	-5203.02	-19.6283	-0.00470005	-5449.43	-17.5287	-44.5477
GPC010450	C. annuum	-1.91335	-5.60721	-1.91335	-5.60721	11.0925	-1.53997	0.593269	-0.854755	4.10174	-0.37065	2545.64	-4.25668	-0.164232	-0.164232	-511826	-147.097	-3.50011	-3.42544	-0.0306935	-1.10742	-0.447355	-0.517535	-0.074489	-0.661288	-0.058166	0.573626	-1.00225	-3.0694	2.04128	-115.621	-44.3608	-0.00599751	-114.728	-37.201	-0.0127831	-0.0277738	0.0359505	0.0214918	-0.00101652	0.0123589	0.0150143	-0.92382	-56.2151	-13.1215	-0.168937	-3.90667	0.00502721	-0.032359	-0.00356537	-0.0339052	0.0146487	0.011194	0.00524884	-0.0160659	-0.0365405	-0.00451588	-0.0147951	-0.00864047	-0.0093317	-0.0132916	-0.00573712	0.00646222	0.00984592	-2.80398e+07	-8543.25	-21.772	-231.963	-4700.82	-19.5357	-0.0043177	-5355.96	-18.3379	-83.3489
GPC010470	C. annuum	0.442002	-2.27248	0.442002	-2.27247	-7.04906	1.4706	1.36029	-1.46886	17.7551	3.84565	3245.95	1.29469	-0.546759	-0.546759	-32124.1	-16.8839	-1.2281	-1.37579	-0.00119251	-0.665299	-0.608754	-0.512402	0.102776	-0.949318	-0.159945	0.713824	-0.550205	-1.83223	1.43714	16.5413	-8.74153	0.0040598	-0.0847598	-6.60851	0.0182423	-0.0158286	0.0146638	0.0425895	0.00567828	0.0278319	0.0227409	-0.584538	-9.87124	-2.85927	-0.0707228	-1.11307	0.00291427	-0.00380518	0.00240415	-0.00726135	0.00321672	0.00226673	-0.000324085	-0.00560715	-0.00445741	-0.00115097	-0.00494052	0.0066694	0.00185552	-0.0078278	-0.00547262	0.00165139	0.00158706	-301545	-863.106	-8.21548	-83.3689	4843.39	1.5987	0.00352963	1521.71	-2.21893	-33.3909
GPC010480	C. annuum	-2.76207	-10.0381	-2.76207	-10.0381	13.697	-3.57601	-0.120276	-1.24464	-4.21375	-0.0317483	-251.809	-2.20788	-0.089725	-0.0897249	-224799	-57.79	-1.70493	-1.76083	0.00450713	-0.697601	0.215155	0.153111	-0.0670312	-0.720237	-0.402859	0.272472	0.0128775	-3.48936	3.39718	-128.014	-32.6958	-0.0104157	-75.097	-18.8455	-0.0251462	-0.0450993	-0.00347529	0.0270555	0.00844715	-0.0181004	-0.0129035	-0.492434	-27.6288	-4.74771	-0.102489	-5.54793	0.0212213	-0.0610273	0.00544723	-0.0151717	0.00647819	0.00263872	-0.00553928	-0.0170762	-0.00194656	0.000370286	-0.0355956	0.0274768	-0.0241772	-0.0310492	-0.00936657	-0.00145045	-0.000775471	-1.41216e+07	-3632.66	-9.83662	-100.106	-8373.8	-20.6395	-0.00668888	-5557.93	-13.7412	-40.1904
GPC010490	C. annuum	-0.950428	-3.88744	-0.950428	-3.88744	-18.353	-1.98206	1.77167	-1.8357	12.16	0.890461	5514.12	0.183893	-0.364334	-0.364334	-543653	-122.968	-2.88314	-2.70332	-0.0146153	-1.2085	-0.613065	-0.583295	0.0318271	-0.833292	-0.104345	0.636094	-1.41949	-3.38189	2.25626	-283.529	-60.79	-0.00646405	-198.982	-42.7428	-0.00170621	-0.0397079	0.0521748	0.0326493	0.000508256	0.022294	0.0223471	-0.729545	-43.0311	-8.2394	-0.127472	-2.97452	0.00181135	-0.0193198	-0.00201877	-0.0270644	0.00967738	0.00991206	0.00684911	-0.00791516	-0.0350692	-0.00349316	-0.0070433	-0.00687173	-0.00325414	-0.00810339	-0.00418185	0.00955627	0.00952401	-2.73528e+07	-6066.7	-19.428	-194.783	-10786.8	-24.9687	-0.00990685	-8870.45	-20.4458	-62.7014
GPC010500	C. annuum	-1.38011	-4.70046	-1.38011	-4.70046	-2.0966	2.7146	0.649807	0.193331	10.9753	2.61436	3012.36	-1.76964	-0.630404	-0.630404	-271621	-72.1708	-2.32579	-2.55194	-0.000855426	-1.37084	-0.822037	-0.817598	0.00418118	-1.35347	-0.542918	0.710877	-1.06214	-3.8868	2.9849	-90.0005	-25.0844	-0.000511477	-80.298	-21.0883	0.00963414	-0.0380048	0.0385784	0.062047	0.0112153	0.0326022	0.0334567	-0.930463	-26.7156	-4.55896	-0.156233	-4.45147	0.00964549	-0.0374389	-0.000896354	-0.0206863	0.00898861	0.00500498	-0.00237362	-0.0146136	-0.0147794	-0.00178199	-0.0183218	-0.00350695	-0.00488336	-0.0181521	-0.0102676	0.00554189	0.00511084	-1.4141e+07	-3842.66	-13.5738	-150.849	-1306.14	-5.15566	-0.00117231	-3027.28	-8.44715	-59.9047
GPC010510	C. annuum	-1.07441	-6.57149	-1.07441	-6.57149	-6.37521	3.12855	0.542877	0.729841	10.0635	2.55067	1945.17	-2.14971	-0.453618	-0.453618	-218188	-53.3601	-1.6362	-1.9769	-0.0025041	-1.15696	-0.587327	-0.500615	0.0913406	-1.06188	-0.462086	0.558352	-0.857717	-3.42365	2.65938	-157.527	-37.1742	-0.000313919	-114.785	-26.8653	0.00437084	-0.0499555	0.0322909	0.0494213	0.0102848	0.0256784	0.0235401	-0.678254	-18.9687	-3.50981	-0.0970182	-3.98372	-0.000690077	-0.0285325	0.00123563	-0.0158596	0.000994343	0.00466401	-0.00052514	-0.0116113	-0.0129101	-0.0014923	-0.0151733	-0.0092957	-0.00489526	-0.0178074	-0.00877873	0.00514463	0.00207217	-8.86895e+06	-2283.28	-10.4467	-113.943	-1406.11	-5.52982	-0.00182519	-3041.42	-8.68908	-42.6214
GPC010520	C. annuum	-0.957793	-4.56656	-0.957793	-4.56656	-16.0957	-1.807	1.88153	-1.64813	17.0934	1.04508	5817.37	-0.839614	-0.61637	-0.61637	-748717	-167.87	-3.18395	-3.50139	-0.036663	-1.40603	-0.720177	-0.731418	-0.0097564	-0.827456	0.290132	1.05892	-1.42822	-3.79196	2.57541	-475.477	-85.851	-0.0120047	-326.295	-64.1282	-0.00892369	-0.043546	0.0503826	0.0284898	-0.00158205	0.0230396	0.0267235	-0.741878	-50.9586	-8.50937	-0.169426	-4.67331	0.00833332	-0.0416126	-0.00369845	-0.0374888	0.0258375	0.00826926	0.00290837	-0.0170833	-0.0372276	-0.00391474	-0.0111187	-0.0177138	-0.0158984	-0.0119259	-0.00138826	0.0130962	0.014561	-4.25567e+07	-9387.32	-23.6306	-267.108	-21837.1	-34.9273	-0.0190509	-15520.2	-27.7264	-70.2114
GPC010530	C. annuum	-0.855883	-4.88076	-0.855883	-4.88076	14.8709	-0.875894	0.426565	-0.530987	2.46861	-0.705849	1158.08	-2.3093	-0.0559959	-0.0559958	-613677	-162.773	-3.17206	-3.25478	-0.0349667	-1.21302	-0.571222	-0.549211	0.0252487	-0.463735	0.0358188	0.47659	-1.33971	-3.10005	1.96676	-313.386	-86.4888	-0.0105411	-225.008	-60.502	-0.0117521	-0.021453	0.0455076	0.0117142	-0.00186054	0.0181824	0.0175798	-0.833594	-50.4185	-10.6882	-0.136137	-5.18879	0.00485597	-0.0449661	-0.00121965	-0.0353686	0.0127867	0.0114536	0.0067175	-0.0148419	-0.041977	-0.00446533	-0.0197969	-0.0128447	-0.0148507	-0.0167933	-0.00559714	0.00653039	0.00935061	-2.78088e+07	-7730.52	-21.1242	-234.799	-13137.6	-35.3096	-0.0119741	-10409.2	-27.4543	-72.2407
GPC010540	C. annuum	-0.429858	-3.80739	-0.429858	-3.80739	-10.248	3.68189	0.81435	0.00764669	17.5584	4.55659	2008.4	-0.946987	-0.724522	-0.724522	-496795	-128.504	-2.28294	-2.45495	-0.00346713	-1.54493	-1.21992	-1.12593	0.0998257	-1.45175	-0.539497	0.816414	-1.33613	-3.11021	2.11878	-388.264	-101.665	-0.00390571	-240.585	-61.9293	0.0366296	-0.0345016	0.0463158	0.0642069	0.0114815	0.0532963	0.0507665	-0.827225	-16.3637	-1.17692	-0.129436	-3.17493	0.00621576	-0.026057	-0.000315144	-0.0118627	0.00278703	0.00276343	-0.00167695	-0.0103844	-0.00600651	-0.00168398	-0.0114591	0.00300164	-0.00692482	-0.0148815	-0.00783771	0.00158037	0.000621461	-2.72957e+07	-7365.84	-14.4764	-146.148	-9982	-26.6289	-0.00876082	-7861.6	-20.439	-51.9469
GPC010550	C. annuum	-1.16116	-5.85053	-1.16116	-5.85053	-13.3658	2.68521	0.26569	0.764167	7.87049	2.66239	3155.56	-0.0632001	-0.387178	-0.387178	-208366	-56.1692	-2.2396	-2.25922	0.00558423	-1.04265	-0.464286	-0.388077	0.0784155	-1.14794	-0.461602	0.64131	-0.65788	-3.22018	2.63601	-93.2827	-30.9539	0.00130619	-73.5131	-21.4329	0.00429132	-0.0562204	0.0243673	0.0525607	0.0117456	0.020145	0.0185519	-0.633429	-10.5257	-1.19736	-0.102291	-3.55542	0.00425564	-0.0273733	0.00158502	-0.0158588	0.00363257	0.00251786	-0.00159902	-0.00864774	-0.0131417	-0.00294591	-0.0138158	-0.00987024	-0.00472603	-0.0112167	-0.00713347	0.0046326	0.0028892	-6.01006e+06	-1790.51	-12.6905	-122.444	1563.62	-2.66508	0.00113466	-1210.76	-6.53135	-37.2157
GPC010560	C. annuum	-0.522015	-4.94996	-0.522015	-4.94996	-13.0794	3.5075	0.885372	0.172456	16.7969	4.3509	2610.34	0.989933	-0.699809	-0.699809	-324314	-76.7212	-1.8817	-1.93527	-0.00656131	-1.42328	-1.06136	-0.950281	0.117937	-1.37877	-0.60703	0.696788	-0.866765	-3.29383	2.57975	-262.552	-65.4576	-0.00131886	-178.39	-43.4028	0.0303062	-0.0355002	0.0298736	0.0616152	0.0123234	0.047365	0.0440189	-0.717476	-11.4123	-0.173042	-0.140045	-3.06173	0.00263561	-0.0232775	7.72e-05	-0.0136672	0.00455758	0.00316471	-0.00294546	-0.0130594	-0.00563533	-0.00199325	-0.0115145	-0.00322232	-0.00387443	-0.0127705	-0.00778638	0.000958145	0.00150659	-1.57558e+07	-3868.63	-11.2148	-110.29	-2650.49	-7.47279	-0.00227929	-3981.38	-9.90994	-41.586
GPC010570	C. annuum	-2.25817	-5.75961	-2.25817	-5.75961	-1.08472	3.89004	0.737679	0.711798	11.9893	3.04782	2978.13	-0.261747	-0.611023	-0.611024	-482915	-128.271	-3.0788	-3.28955	-0.00347334	-1.35407	-0.701124	-0.683933	0.01953	-1.15243	-0.422843	0.660303	-0.663042	-4.42688	3.81231	-326.604	-86.8453	-0.00435849	-217.649	-57.3183	0.00239102	-0.0581133	0.0233691	0.051081	0.0110646	0.0258636	0.0279193	-1.08007	-29.4977	-5.00888	-0.186509	-4.14335	0.00081983	-0.0313304	-0.000371668	-0.0223677	0.00898795	0.00655251	-0.00227927	-0.0194072	-0.0149159	-0.00185119	-0.0127745	-0.0153921	-0.00834318	-0.0139566	-0.00617874	0.00754561	0.00518069	-2.4175e+07	-6454.87	-15.1347	-161.764	-8689.28	-21.8282	-0.0077455	-7261.62	-18.1749	-65.4246
GPC010580	C. annuum	-0.598524	-4.06538	-0.598524	-4.06538	-8.58568	3.39431	0.956169	-0.10839	18.1824	4.70869	2020.32	-0.738757	-0.758563	-0.758563	-377021	-88.9375	-2.03019	-2.17483	-0.00473297	-1.51848	-1.14591	-1.05301	0.0984159	-1.42588	-0.499701	0.83616	-1.074	-3.20206	2.36627	-345.219	-83.9118	-0.00243543	-217.978	-52.4703	0.0338208	-0.0354746	0.03672	0.0632681	0.011058	0.0507765	0.0484052	-0.774819	-13.3555	0.00998315	-0.134106	-2.98511	-0.00108887	-0.0222899	-0.00271293	-0.0116425	0.00246493	0.00217205	-0.00250921	-0.0104004	-0.0052743	-0.00156807	-0.00883501	-0.0118521	-0.00474204	-0.0137095	-0.00744877	0.0011556	0.000169139	-1.99876e+07	-4842.09	-12.2149	-121.418	-7466.65	-18.0623	-0.0068128	-6518.66	-15.6839	-45.5019
GPC010590	C. annuum	-1.40414	-3.89575	-1.40414	-3.89575	-2.3474	1.70437	-0.146786	1.28997	1.27567	1.1457	2208.99	-1.58476	-0.220458	-0.220458	-685346	-157.866	-2.80162	-2.84191	-0.0120629	-1.21236	-0.688879	-0.672917	0.0182444	-1.03273	-0.279914	0.682253	-1.02193	-2.94899	2.21326	-413.958	-84.7604	-0.0109867	-289.715	-60.5036	0.0100522	-0.0354147	0.0346602	0.0445227	0.00835309	0.0250681	0.0258127	-0.833995	-31.4115	-3.04334	-0.119347	-3.81163	0.0163286	-0.0339192	0.00181985	-0.0157704	0.0068558	0.00281296	-0.00130517	-0.0100462	-0.0128408	-0.00197718	-0.0117536	0.0081452	-0.0143966	-0.0125416	-0.00332877	0.0103202	0.00413784	-3.89263e+07	-8840.44	-17.2219	-177.497	-16251.3	-29.9571	-0.0140182	-12557.8	-24.3545	-60.7759
GPC010600	C. annuum	-0.423702	-2.92136	-0.423702	-2.92136	-4.69904	-0.919169	0.32375	-0.966687	1.95495	0.937696	4536.41	0.124283	-0.31671	-0.31671	-578531	-142.827	-3.09145	-3.14999	0.00400138	-0.830414	-0.437832	-0.458704	-0.0237632	-0.956127	-0.344703	0.572629	0.000458823	-5.05428	4.85266	-439.423	-105.687	-0.0100779	-251.65	-58.8932	0.0113105	-0.0262805	0.00311637	0.0372323	0.00889474	0.0149536	0.0170382	-1.26083	-43.7944	-7.46388	-0.139088	-3.40738	0.02596	-0.0393028	0.00539908	-0.00223278	0.000653363	-0.00193007	-0.00637197	-0.0104913	0.00958727	0.00244801	-0.018997	0.0292932	-0.021571	-0.0177522	-0.0022825	0.00642775	-0.00111724	-2.49774e+07	-6193.3	-19.0233	-207.578	-19256.4	-44.7639	-0.0166912	-12677.1	-29.2993	-88.7446
GPC010610	C. annuum	-1.29622	-5.73422	-1.29622	-5.73422	-19.5029	-3.23461	2.20065	-2.46231	14.2629	0.165744	5827.08	-2.91119	-0.393002	-0.393002	-246288	-53.817	-2.62924	-2.40788	-0.00998034	-1.20768	-0.438118	-0.417795	0.021675	-0.68061	-0.0180225	0.568176	-1.19708	-4.77081	3.68833	-142.604	-27.4611	-0.00207717	-105.233	-22.0128	-0.0252377	-0.0680138	0.0421665	0.0225343	-0.00251919	0.0101997	0.0121312	-0.751665	-47.1198	-10.8945	-0.0921391	-2.89878	-0.0163599	-0.0156269	-0.00539557	-0.0336786	0.0104341	0.00831569	0.00994102	-0.00427517	-0.0440835	-0.00458038	-0.00507997	-0.0299617	-0.000928814	-0.00526132	-0.0027741	0.00704324	0.00924735	-1.13485e+07	-2252.94	-16.6673	-162.814	-2907.02	-7.16723	-0.00379137	-3861.1	-9.95184	-59.4433
GPC010630	C. annuum	-2.01392	-3.33147	-2.01392	-3.33147	-13.5182	-2.1006	1.92043	-1.25129	15.8885	0.378234	8731.54	-0.0253065	-0.462814	-0.462814	-800163	-209.886	-4.4906	-4.6436	-0.0148317	-1.23516	-0.408163	-0.430339	-0.0220058	-0.841814	0.409252	1.19224	-1.48052	-4.60907	3.32705	-500.305	-130.044	-0.00803135	-319.572	-82.8423	-0.0254845	-0.0577519	0.0533409	0.0339134	-0.00292808	0.0087787	0.0123057	-1.2034	-55.4912	-11.9992	-0.184981	-4.27804	0.00187823	-0.0360904	-0.00668339	-0.0404152	0.0257856	0.00849146	0.00120251	-0.0151782	-0.0412733	-0.00357688	-0.00739666	-0.0298604	-0.0108987	-0.012185	-0.00485805	0.00864795	0.0136054	-4.72257e+07	-12545.3	-28.2812	-300.201	-21212.9	-53.0493	-0.0188545	-15058.1	-38.2019	-97.2904
GPC010650	C. annuum	-0.482092	-3.73501	-0.482092	-3.73501	-8.96084	1.87812	1.51481	-0.839893	18.2762	2.94229	4899.97	2.48697	-0.697449	-0.697449	-377677	-113.502	-2.20112	-2.39726	-0.00705278	-1.06276	-0.427721	-0.398276	0.0289595	-0.832357	0.200031	0.987946	-0.639596	-3.56431	2.97418	-256.061	-83.7521	-0.00190184	-163.674	-52.2734	-0.000544588	-0.0419625	0.0215933	0.0360591	0.00290329	0.0165954	0.016338	-0.515614	-23.114	-4.07785	-0.128541	-3.26643	0.00181477	-0.0271391	-0.00116983	-0.0203067	0.0109078	0.00252166	-0.0011831	-0.00985258	-0.0160706	-0.00197221	-0.0126176	-0.0105862	-0.00362452	-0.0147683	-0.007008	0.000309554	0.00394226	-1.90977e+07	-5957.42	-13.7319	-149.259	-6468.73	-25.7844	-0.00612363	-5215.67	-19.0588	-39.0577
GPC010660	C. annuum	-0.528163	-2.41774	-0.528163	-2.41774	-16.2692	1.85425	1.32824	-0.82283	17.5452	2.97224	3672.77	-3.981	-0.651282	-0.651283	-518791	-125.024	-2.45702	-2.81553	-0.0135108	-1.17269	-0.871658	-0.808831	0.0659599	-1.08078	-0.459109	0.562598	-0.919174	-2.91855	2.18428	-376.776	-93.3475	-0.00357619	-251.343	-61.765	0.0216153	-0.0267672	0.0325255	0.049914	0.0087855	0.0390427	0.0374401	-0.843747	-21.1355	-2.60727	-0.141825	-1.90861	-0.0118674	-0.00481608	-0.00808872	-0.0176106	0.00892321	0.00561132	-0.000185261	-0.0117861	-0.0155618	-0.00224658	0.00577519	-0.0396746	0.00288857	-0.00537391	-0.00499604	0.00397833	0.00475649	-2.77207e+07	-6720.45	-15.4392	-165.007	-10914.2	-26.8432	-0.00941155	-8887.41	-21.7072	-60.0432
GPC010670	C. annuum	-1.09293	-3.70941	-1.09293	-3.70941	-21.5938	-5.03782	2.18027	-2.86289	12.1794	-1.16601	3178.48	-6.68533	-0.334873	-0.334873	-762185	-183.394	-3.56868	-3.56807	-0.0227189	-0.925089	-0.268435	-0.270905	-0.0032513	-0.369028	0.182074	0.500478	-1.03311	-4.29108	3.34697	-431.546	-97.8758	-0.0131847	-278.88	-63.8989	-0.0259018	-0.0630056	0.0370229	0.0114547	-0.00355302	0.0030427	0.00728381	-0.898195	-68.375	-13.5436	-0.121093	-4.14542	0.00335432	-0.0283862	-0.0047499	-0.0357922	0.0135725	0.0120694	0.0116377	-0.00724517	-0.0491689	-0.00445636	-0.00889696	-0.0126635	-0.00665753	-0.0110874	-0.00261874	0.0155896	0.0129595	-4.4068e+07	-10630.4	-26.1072	-275.133	-17204.4	-37.4561	-0.015377	-11907.2	-26.4844	-91.7369
GPC010680	C. annuum	-1.62276	-5.55754	-1.62276	-5.55754	-2.03998	-4.18577	1.80961	-1.87475	9.65477	-0.931084	6027.05	-3.55236	-0.380945	-0.380945	-588099	-140.515	-3.20807	-3.04411	-0.0119925	-1.28981	-0.430901	-0.437954	-0.00752993	-0.619987	0.0806746	0.603727	-1.4983	-4.30702	3.09374	-400.839	-92.9702	-0.0117966	-248.799	-57.4431	-0.0297919	-0.0675061	0.0531659	0.0212143	-0.00305531	0.00807376	0.0132923	-0.82221	-62.3485	-12.6415	-0.113554	-4.11381	-0.00854019	-0.0275444	-0.00475953	-0.0393267	0.0140934	0.0126354	0.0102667	-0.0117606	-0.0491939	-0.00394938	-0.00585638	-0.0375931	-0.00911504	-0.00553566	-0.00127913	0.0099515	0.0119733	-3.17745e+07	-7522.88	-22.2161	-227.218	-14748.3	-34.3262	-0.0133166	-10148.9	-24.0734	-82.18
GPC010690	C. annuum	-1.57678	-4.55784	-1.57678	-4.55784	-3.56643	1.30991	1.00087	-0.324939	10.6715	2.27923	3633.81	-1.01035	-0.335687	-0.335687	-323112	-83.8283	-2.0407	-1.96576	0.00409874	-0.669238	-0.0348106	0.0114176	0.0473981	-0.78315	-0.0366697	0.705956	-0.135635	-2.11321	1.98226	-56.3059	-16.707	-0.000685385	-40.6857	-10.9157	-0.0118694	-0.04484	0.00476719	0.0360908	0.00483395	0.00073	-0.000340356	-0.406433	-26.0833	-4.99112	-0.0955984	-4.09511	0.0145374	-0.0316586	0.000723748	-0.01918	0.00877184	0.0041698	0.00102435	-0.00710068	-0.0189606	-0.00284014	-0.0103377	0.00161268	-0.00711608	-0.0173317	-0.00818484	0.0102634	0.00580248	-1.91867e+07	-5094.08	-14.904	-140.288	-81.2458	-5.12894	-0.000832961	-1015.46	-5.70948	-37.421
GPC010700	C. annuum	-2.53609	-6.56175	-2.53609	-6.56175	3.51974	-0.260468	-0.222762	0.459512	-1.62776	0.0457192	341.818	-1.02955	-0.0317234	-0.0317234	-397469	-78.2975	-1.76123	-1.68406	0.00645391	-0.899762	-0.210749	-0.218699	-0.00740802	-0.993093	-0.314054	0.587533	-0.49866	-2.55539	2.17928	-232.232	-40.4438	-0.0104672	-141.746	-24.1535	-0.00568283	-0.0341287	0.0157181	0.0395241	0.00704257	0.00393922	0.00641711	-0.471278	-19.7779	-2.32167	-0.0659158	-4.24795	0.0178878	-0.0436005	-0.000167244	-0.0132418	0.00536093	0.00238769	-0.00293026	-0.0103651	-0.00740845	-0.00080335	-0.0229014	0.0162461	-0.0178907	-0.0246968	-0.00832899	0.000446769	0.000773008	-1.92386e+07	-3616.14	-10.4391	-91.3861	-10813.7	-20.2343	-0.00954352	-7712.84	-15.0496	-34.0236
GPC010710	C. annuum	-1.89455	-7.08133	-1.89455	-7.08133	-0.00102464	3.30258	-0.329348	1.61571	1.93564	3.24809	1053.14	0.326845	-0.398887	-0.398887	-77829.6	-21.7662	-1.07586	-0.929459	0.0146996	-0.860743	-0.251405	-0.200685	0.051556	-1.07484	-0.610014	0.423499	-0.285228	-2.7954	2.52348	-139.769	-39.1718	-0.000245499	-89.2198	-23.728	0.00130648	-0.0521276	0.0102303	0.0461748	0.0137419	0.0088704	0.00887422	-0.322729	-2.55886	0.908263	-0.0800724	-3.79707	0.0147628	-0.0382561	0.00273115	-0.0111286	0.00348786	0.00118526	-0.00562645	-0.0118943	-0.00210897	-0.000916106	-0.0239423	0.0216902	-0.00953802	-0.0241353	-0.0102736	-0.000625579	-0.00017387	-906933	-305.65	-4.54881	-32.6685	-109.695	-4.69934	-0.000365021	-1822.97	-6.99327	-14.8011
GPC010720	C. annuum	-1.94284	-10.0583	-1.94284	-10.0583	14.5587	0.250014	-0.42637	0.686272	-4.34806	-1.23362	2189.19	-2.25925	-0.0286122	-0.0286122	-537805	-155.611	-3.6399	-3.49883	-0.0297543	-1.10869	-0.20579	-0.272011	-0.0708404	-0.435882	0.283538	0.731489	-0.436523	-3.853	3.17948	-189.609	-68.5143	-0.0110827	-131.531	-44.3486	-0.024034	-0.0408683	0.0162158	0.00973102	-0.000831682	0.00112677	0.00391044	-1.02725	-52.6863	-11.9686	-0.213048	-5.6505	0.0121838	-0.0518112	-0.000583141	-0.0304374	0.00666349	0.0104511	0.00417216	-0.0190656	-0.0291101	-0.00299573	-0.0253474	0.00181935	-0.0186569	-0.0189105	-0.00500918	0.00642616	0.00602058	-2.54992e+07	-7688.58	-21.6405	-222.86	-8531.26	-32.4481	-0.00769933	-6429.98	-22.9472	-80.1824
GPC010730	C. annuum	-1.40495	-6.82286	-1.40495	-6.82286	-9.05563	0.02089	1.72127	-1.31351	14.055	1.51009	5927.48	0.307931	-0.455631	-0.455631	-760660	-202.595	-4.8271	-5.01982	-0.0413956	-1.51551	-0.480556	-0.491518	-0.0102066	-0.680905	0.361824	1.02039	-1.10076	-6.09071	4.95122	-324.619	-80.8387	-0.00754967	-240.586	-60.5246	-0.0249597	-0.0621013	0.0392375	0.0227692	-0.00167642	0.0123616	0.0138636	-1.52647	-73.5491	-16.1807	-0.256249	-6.4998	0.0201275	-0.0556402	-0.000198152	-0.0437955	0.0236387	0.0124114	0.00373515	-0.0255577	-0.0424584	-0.00294688	-0.0202089	0.000188742	-0.0186513	-0.0211256	-0.00495625	0.0196399	0.0165588	-4.24947e+07	-11602.6	-31.2242	-328.515	-13914.8	-33.8047	-0.0127925	-11082.3	-27.574	-120.237
GPC010740	C. annuum	-0.77115	-4.02958	-0.77115	-4.02958	-6.22274	-0.20324	1.1515	-1.33643	12.0768	1.13982	4408.78	-4.70234	-0.299513	-0.299513	-513521	-129.023	-2.58382	-3.20422	-0.0245254	-0.911033	-0.322477	-0.311111	0.00964911	-0.396659	0.20887	0.620971	-0.714184	-3.60486	2.89685	-314.74	-78.248	-0.00464762	-218.266	-54.4591	-0.00906384	-0.0369349	0.0258938	0.0169726	0.00184251	0.0129616	0.0128687	-0.687639	-35.5014	-6.07282	-0.119399	-1.58553	-0.0248856	-0.00110287	-0.00943262	-0.0337291	0.0166013	0.0114031	0.00666423	-0.0117687	-0.042224	-0.00485895	0.00842165	-0.0591629	0.00585124	0.000239399	-0.0041389	0.00592238	0.0116304	-2.6556e+07	-6808.46	-16.9277	-196.818	-11032.6	-27.783	-0.0099288	-8575.78	-21.8318	-62.2797
GPC010750	C. annuum	-0.783935	-5.34836	-0.783935	-5.34836	-13.9475	-1.8451	1.74152	-2.04265	15.2056	1.14763	8232.25	0.309993	-0.492793	-0.492793	-656687	-160.766	-2.96251	-3.55706	-0.0222428	-1.23383	-0.534862	-0.547009	-0.0116429	-0.78251	0.122899	0.860802	-1.32005	-4.87297	3.69765	-414.909	-93.5143	-0.00787964	-283.615	-65.4447	-0.0159313	-0.0506874	0.0474496	0.0303061	0.00103271	0.0158611	0.0192528	-0.848133	-43.188	-7.7619	-0.145249	-4.03427	-0.00242405	-0.0256611	-0.00821343	-0.0377834	0.0205236	0.0113824	0.00282253	-0.0187304	-0.0394953	-0.00386987	-0.00477021	-0.033291	-0.00229865	-0.00985953	-0.00513822	0.0114463	0.0145395	-3.46487e+07	-8414.03	-19.1386	-235.678	-14082.7	-29.0664	-0.0121946	-10783.1	-23.712	-68.555
GPC010760	C. annuum	-1.79767	-6.8071	-1.79767	-6.8071	-9.76758	-3.01267	1.91686	-2.5771	14.2635	0.993537	3890.37	-1.88556	-0.483791	-0.483791	-515784	-131.064	-2.89337	-2.87003	-0.0132189	-0.690088	0.0651483	0.0907638	0.0255044	-0.251605	0.229748	0.468544	-0.288808	-4.48483	4.00921	-415.181	-105.945	-0.00744493	-252.906	-63.9193	-0.0318055	-0.0762653	0.00939002	0.00798794	-0.00218112	-0.0100161	-0.00653089	-0.687488	-45.6404	-8.97666	-0.130577	-3.56374	-0.0080845	-0.0217864	-0.00529193	-0.0269465	0.0108197	0.00749741	0.00607158	-0.00886998	-0.0304923	-0.00208874	-0.00425203	-0.0344734	-0.00691967	-0.00791339	-0.00209402	0.0106056	0.00838112	-2.99493e+07	-7581.35	-17.6427	-182.889	-13205.8	-34.9908	-0.0118649	-8611.85	-23.119	-60.2649
GPC010770	C. annuum	-1.48953	-5.37604	-1.48953	-5.37604	-6.51724	-0.111724	1.03083	-1.34656	12.336	1.30886	4471.17	-3.74121	-0.463425	-0.463425	-696355	-176.678	-3.63409	-4.05649	-0.0116929	-1.33467	-0.800339	-0.806935	-0.00581268	-1.14298	-0.506617	0.54391	-1.39299	-3.33994	2.29013	-512.477	-121.438	-0.0107711	-317.348	-75.5676	0.00402618	-0.0368809	0.04934	0.0479497	0.00876052	0.0284042	0.0308573	-1.25238	-44.7044	-8.27009	-0.148559	-2.65758	-0.00448452	-0.0163758	-0.0048185	-0.0258053	0.0126865	0.00833895	0.00172722	-0.0165475	-0.0250745	-0.00294438	-0.000965726	-0.0252599	-0.00471345	-0.00580225	-0.00379226	0.00785373	0.00835849	-4.10169e+07	-10527.6	-22.4682	-256.254	-20474.9	-46.0379	-0.0177467	-13940.4	-32.173	-91.2061
GPC010780	C. annuum	-1.51319	-5.85431	-1.51319	-5.85431	-3.51112	2.73104	0.893538	0.705762	12.6448	3.07267	3197.07	0.190683	-0.557272	-0.557272	-441850	-94.5124	-2.30301	-2.54047	-0.00644237	-1.42478	-0.832118	-0.789367	0.047461	-1.25165	-0.365685	0.787889	-1.21455	-4.21669	3.21882	-371.649	-77.2737	-0.00459017	-250.111	-52.9979	0.0037134	-0.0562698	0.0424159	0.0537098	0.00877794	0.0312187	0.0317069	-0.845089	-20.2834	-1.8016	-0.125593	-3.86746	0.0111881	-0.0373536	0.000597859	-0.0212429	0.00937427	0.00368501	-0.00170872	-0.0129171	-0.0159127	-0.00254666	-0.013667	-0.00215497	-0.0111596	-0.0137948	-0.00529489	0.00584481	0.00485537	-2.20498e+07	-4405.23	-11.9517	-129.505	-11300.2	-22.3282	-0.0100388	-9248.28	-19.5164	-46.6641
GPC010790	C. annuum	-1.14825	-4.51033	-1.14825	-4.51033	-10.8946	-3.40863	2.34412	-3.21349	15.9572	0.314299	5966.16	-2.6577	-0.424311	-0.424311	-356661	-74.5037	-2.6721	-2.51127	-0.00993677	-1.18494	-0.294614	-0.293065	0.000381702	-0.491057	0.000187451	0.424442	-1.14107	-4.77522	3.75709	-247.353	-48.6352	-0.00385862	-159.427	-31.9637	-0.0351386	-0.0675341	0.0394938	0.015333	-0.00224965	0.00394995	0.00673921	-0.734249	-51.3256	-11.3045	-0.10295	-3.29351	-0.0223267	-0.0180596	-0.00820966	-0.0354582	0.0110165	0.00812993	0.00827865	-0.00726631	-0.0424433	-0.0037981	-0.00429918	-0.0379771	-0.00341331	-0.00538686	-0.00209166	0.00429183	0.00815914	-1.5671e+07	-2999.56	-17.4004	-172.357	-6231.79	-12.1015	-0.00641907	-5464.03	-11.6422	-61.6362
GPC010800	C. annuum	-0.0880085	-3.71752	-0.0880085	-3.71752	-2.66468	-0.0418531	0.764161	-0.777359	9.23316	1.90915	3800.82	-1.42749	-0.341845	-0.341845	-186546	-36.5248	-1.56712	-1.93535	-0.000609175	-1.30232	-0.62277	-0.548417	0.0784656	-1.10243	-0.321847	0.718775	-0.703748	-3.85988	3.17116	-162.666	-35.4975	-0.00167444	-113.497	-25.1958	-0.00150816	-0.0596264	0.0257665	0.0509526	0.00830421	0.0253401	0.0259003	-0.551249	-18.4664	-1.8429	-0.0633008	-3.37032	-0.00812395	-0.0227676	-0.00449246	-0.0277538	0.0110805	0.00660233	0.000654346	-0.0147982	-0.0255137	-0.00196842	-0.0039225	-0.0416772	0.000475396	-0.00514081	-0.00506042	0.00447404	0.00777772	-6.26303e+06	-892.975	-10.18	-119.873	-3884.79	-8.69699	-0.00356037	-3920.22	-9.208	-46.8755
GPC010810	C. annuum	-1.27368	-3.36136	-1.27368	-3.36136	-19.4904	-5.1132	2.16793	-2.92915	13.2797	-0.802483	3725.45	-5.43333	-0.355493	-0.355493	-575270	-141.051	-2.92636	-2.89408	-0.0196474	-0.773426	-0.150789	-0.146165	0.00393205	-0.256593	0.174461	0.396913	-0.775937	-4.3663	3.58191	-326.551	-77.3831	-0.0100893	-218.59	-52.1894	-0.0263037	-0.0628495	0.0286866	0.00676425	-0.0035876	-0.000956962	0.00321274	-0.731962	-56.8228	-12.1039	-0.120108	-3.67699	0.00157972	-0.0233434	-0.00434525	-0.0325541	0.0135271	0.0115256	0.0102323	-0.00796493	-0.0440527	-0.0037142	-0.00821844	-0.00756689	-0.00420584	-0.0118486	-0.00371354	0.0126626	0.0115636	-3.44307e+07	-8470.21	-21.3862	-224.649	-12543.5	-30.3647	-0.0115657	-9046.11	-22.1937	-76.3789
GPC010820	C. annuum	-0.12895	-2.32557	-0.12895	-2.32557	-6.55289	-0.863031	1.55099	-2.02905	14.6905	0.88701	6031.43	-1.72242	-0.33452	-0.33452	-218824	-51.1823	-2.27552	-2.85501	-0.0184528	-1.16026	-0.590996	-0.562859	0.0307377	-0.823904	0.00146638	0.772434	-1.1035	-3.84953	2.85454	-188.536	-43.0155	-0.0047544	-126.972	-29.2692	-0.00881458	-0.0440372	0.0417541	0.0354582	0.00289202	0.0228406	0.0245966	-0.835558	-35.721	-6.61295	-0.111707	-3.2255	-0.0152437	-0.0214839	-0.00624895	-0.0348319	0.0186863	0.0102626	0.00257198	-0.0165367	-0.0352897	-0.00330535	-0.00235855	-0.0528209	-0.00110884	-0.0061739	-0.00626409	0.00447514	0.0109203	-1.19137e+07	-2763.51	-15.5845	-188.016	-9255.42	-22.4972	-0.00844906	-6705.38	-16.6463	-65.4374
GPC010830	C. annuum	0.371081	-2.97595	0.371081	-2.97595	-12.1997	0.660198	1.51783	-1.36719	18.0064	2.4158	3728.87	-2.73812	-0.468508	-0.468508	-282091	-72.0808	-1.81557	-2.2816	-0.0103174	-1.12955	-0.652649	-0.616574	0.0364228	-0.913732	-0.0930222	0.759257	-0.954617	-3.36326	2.51842	-176.562	-41.7957	-0.00253503	-122.656	-29.3097	0.00908344	-0.0340751	0.0346824	0.0379716	0.00420835	0.0271538	0.0271518	-0.497421	-31.2274	-5.25268	-0.0941308	-2.76751	-0.00291253	-0.0205781	0.00359153	-0.021013	0.00902621	0.00594348	0.00347429	-0.00795918	-0.0244585	-0.00273629	-0.00570536	-0.0168304	-0.0024254	-0.00627879	-0.00587638	0.00611368	0.00642569	-1.59359e+07	-3988.89	-14.1546	-168.841	-6259.8	-17.1512	-0.00606954	-5255.22	-14.247	-53.794
GPC010840	C. annuum	-0.8683	-4.20962	-0.8683	-4.20962	-8.85553	0.0778686	1.41823	-1.26235	13.7282	2.49633	4091.61	-5.21532	-0.640645	-0.640645	-412392	-105.796	-1.72546	-2.14073	-0.0130468	-1.01623	-0.0743237	-0.0437688	0.032034	-0.523055	0.138018	0.650856	-0.465919	-3.73994	3.27703	-229.155	-63.305	-0.00456315	-149.827	-40.1762	-0.0277083	-0.0607138	0.0176388	0.0267227	0.0022363	0.00187353	0.00358984	-0.449819	-35.4634	-6.07884	-0.12784	-3.38193	-0.00378083	-0.025758	-0.00457327	-0.0274415	0.0156452	0.00266796	-0.00219651	-0.013877	-0.0211956	-0.0019766	-0.00292157	-0.0230338	-0.0104473	-0.0090469	-0.00211921	0.0048741	0.00652029	-2.53434e+07	-6750.53	-13.0006	-140.787	-5702.93	-18.6275	-0.00554791	-4816.8	-14.9642	-45.8445
GPC010850	C. annuum	-2.21506	-5.39892	-2.21506	-5.39892	20.8524	-1.19032	-0.588984	0.05477	-5.14902	0.329009	-698.981	-4.33666	-0.097932	-0.097932	-383850	-104.592	-1.74983	-1.50624	0.0093423	-0.0274664	0.246313	0.219986	-0.0292388	-0.458349	-0.181321	0.271341	0.182842	-2.30203	2.41843	-365.333	-99.4958	-0.0115596	-199.835	-53.2558	4.05e-05	-0.028659	-0.0085195	0.0166195	0.00800501	-0.0146085	-0.0126208	-0.684849	-25.866	-4.24273	-0.0769866	-2.76651	0.0214188	-0.0315353	0.00953845	-0.00170676	0.00368126	0.00225621	-0.00364792	-0.010019	0.00543833	0.000873227	-0.0193679	0.0246679	-0.013716	-0.0152701	-0.00628469	0.00484771	0.000689021	-2.58064e+07	-7179.83	-9.70322	-90.0451	-17525.4	-44.9288	-0.0150078	-10479.6	-26.8523	-47.5863
GPC010860	C. annuum	-0.79581	-2.45642	-0.79581	-2.45642	37.8579	-6.22042	-0.0453505	-3.14549	-6.1552	-0.964356	-3572.79	-0.499174	-0.0652773	-0.0652773	-296178	-92.1315	-3.73247	-4.00295	-0.0143667	1.02492	1.21684	1.2509	0.0327676	1.15136	0.861292	-0.20893	0.25991	-0.665632	0.946606	-25.4396	-27.547	0.000747205	10.5341	-7.40724	-0.0366168	0.0170787	-0.0136571	-0.0564892	-0.00940097	-0.0537242	-0.0569333	-1.53779	-56.1178	-14.0986	-0.0960046	-4.96212	0.0349195	-0.0590378	0.015614	0.00685154	-0.00316764	-0.00241171	-0.00842256	-0.00320756	0.0174121	0.00497945	-0.0374403	0.0527754	-0.0256446	-0.0279412	-0.00856187	0.00814851	-0.00458919	-1.18171e+07	-4295.62	-21.7775	-241.109	-282.093	-10.3516	-0.000228492	805.114	-3.30218	-115.76
GPC010870	C. frutescens	-0.666208	1.75749	-0.666208	1.75749	13.4735	-2.33681	-0.934755	0.831048	-10.8601	-1.5665	-4275.74	-3.78732	0.316408	0.316408	396990	101.164	-0.252288	0.244392	0.0315649	0.181634	0.152488	0.102933	-0.0487963	-0.369412	-0.358664	-0.0420992	-0.585663	2.48031	-2.87011	779.188	194.119	0.00390198	452.025	113.5	0.0108572	0.0497843	0.0222705	0.0130673	0.00220432	-0.0100032	-0.00789109	-0.178238	4.73339	0.689667	0.0594728	1.24159	-0.00302947	0.00994234	-0.00598925	-0.000262004	0.00446022	0.00143322	-0.0025538	-0.00218997	-0.000208084	-0.000919342	0.00734434	-0.0110022	-0.00125744	0.00558251	0.00231059	-0.00474709	-0.000179329	2.36244e+07	5829.68	-0.456202	17.6248	25840.3	59.2012	0.0209321	15452.7	35.7268	-3.59205
GPC010880	C. annuum	-1.33663	-5.66323	-1.33663	-5.66323	23.6916	0.65038	-0.657996	0.269183	-6.58775	-0.335053	-327.624	-0.36753	0.00177894	0.00177893	-395163	-138.109	-2.30421	-2.36537	0.00477704	0.256559	0.57439	0.547408	-0.0289307	0.129527	-0.00304735	-0.137052	0.0469069	-0.27655	0.34891	-136.919	-66.8313	-0.00613701	-66.4191	-34.5341	-0.0231346	0.0142776	-0.00166555	-0.0154451	-0.000268456	-0.0268371	-0.0281914	-0.507764	-26.2953	-7.48462	-0.0941388	-2.49989	0.0144483	-0.0276772	0.00196794	-0.00789921	0.00361657	0.00419014	-0.00130617	-0.00761131	-0.00650263	0.000679663	-0.0158257	0.0238262	-0.0106606	-0.0196792	-0.00641567	-0.000819238	-0.000214149	-1.94766e+07	-7337.09	-14.6832	-155.459	-4885.92	-25.2304	-0.00494957	-2674.05	-14.5197	-47.5536
GPC010890	C. annuum	-2.85305	-3.37602	-2.85305	-3.37602	27.3937	-2.78234	-0.552935	-0.391256	-8.23717	-0.60489	-5785.63	-5.0409	0.0310699	0.0310699	-416295	-95.5721	-3.00017	-3.17822	-0.0170345	-0.0630306	0.104344	0.0971162	-0.00328839	0.0321082	0.0261625	-0.0485885	-0.369326	-0.803302	0.512106	-17.2415	-3.56817	-0.00255148	-33.8243	-6.82034	-0.00208042	0.0259398	0.0125427	-0.00669275	-0.00316881	-0.00626332	-0.00566269	-0.620478	-29.4078	-5.36826	-0.129976	-1.07352	0.0031002	-0.0127673	-0.00385435	-0.00871841	0.0060092	0.00451722	-0.00142543	-0.00729443	-0.00686716	-0.000855785	-0.00260952	6.97e-05	-0.0095086	-0.0103858	-0.00370149	0.00453411	0.0014288	-1.74865e+07	-3928.78	-15.4803	-161.083	649.32	-0.258364	0.000333927	-800.946	-2.87132	-50.9486
GPC010900	C. annuum	-1.23964	-6.93452	-1.23964	-6.93452	-5.40202	5.54885	-0.57125	3.00568	-2.31478	-0.2273	-1056.96	-1.15485	0.360839	0.360839	-401436	-109.863	-2.30669	-1.83322	-0.00481837	-0.122223	0.756691	0.774392	0.0130271	0.32832	0.754468	0.470649	0.351218	-3.53796	3.63279	-349.385	-104.798	-0.0072983	-214.882	-61.9218	-0.0348606	-0.0518762	-0.0100317	-0.0160858	-0.00695833	-0.0309505	-0.0319054	-0.427672	-16.12	-3.78005	-0.0334522	-3.20475	-0.00120444	-0.0261523	-0.00477158	-0.0114791	-0.00164905	-0.000117212	-0.00193636	-0.00228771	-0.00929582	-0.000952804	-0.013187	-0.0130496	-0.00951015	-0.0115964	-0.00025065	-0.00219139	-0.0024215	-1.19731e+07	-3768.26	-7.92893	-67.7708	-13724.5	-42.6519	-0.0122968	-8838.19	-26.6215	-24.4295
GPC010910	C. annuum	-0.533907	-4.29215	-0.533907	-4.29215	16.8146	-0.147813	-0.552136	0.167972	-6.25224	0.264024	579.16	-3.02383	0.162891	0.162891	-213286	-62.2152	-1.31553	-1.20675	0.0118589	0.0642699	0.762648	0.780278	0.0159958	0.31508	0.248348	-0.0527551	0.423601	-0.951854	1.27495	-167.426	-56.0266	-0.00376947	-65.9485	-23.1874	-0.0395065	-0.0315003	-0.0188202	-0.0176683	-0.00478842	-0.0351281	-0.0354891	-0.210286	-23.5035	-5.22952	-0.0472337	-1.97869	-0.00779022	-0.0144	-0.0059798	-0.00358188	-0.00371926	-0.00278197	-0.00405059	-0.00497924	0.00473193	0.00199727	-0.00362624	-0.0262665	-0.00775	-0.00516225	-6.9e-05	-0.00137746	-0.00499448	-4.06442e+06	-1666.83	-8.5567	-91.648	-4471.04	-20.05	-0.00457293	-1441.2	-8.90572	-29.905
GPC010930	C. annuum	1.83572	-1.13099	1.83572	-1.13099	-12.2816	-3.23835	1.67158	-2.57945	11.7411	-1.16462	-93.9491	-15.2888	0.225237	0.225237	-384373	-88.3725	-2.44274	-2.73123	-0.0214862	-0.651682	-0.260233	-0.19414	0.0681188	-0.00346245	0.189352	0.155368	-0.843955	-4.04821	3.162	-261.424	-57.3003	-0.0065428	-174.427	-38.2888	-0.014162	-0.0412352	0.0312256	-0.00184962	-0.00719118	0.00815968	0.00788544	-0.886687	-57.8212	-12.4672	-0.046137	-1.02085	-0.0261497	0.00599282	-0.00578425	-0.0267294	0.0043827	0.0122654	0.0170769	-0.00251426	-0.0430862	-0.00509177	0.00502564	-0.0449253	0.00496551	0.00885545	0.00127363	0.00842368	0.00789701	-2.05527e+07	-4685.07	-18.7374	-202.308	-13291.7	-31.2057	-0.0116889	-9128.3	-21.6911	-84.0426
GPC010950	C. annuum	-0.345151	-4.27826	-0.345151	-4.27826	-9.49072	-3.00461	2.31255	-2.41777	17.9778	-0.0671511	6636.91	-1.1995	-0.462515	-0.462515	-551666	-141.808	-3.37831	-3.2548	-0.0199425	-1.1389	-0.407758	-0.408675	-0.00208078	-0.527649	0.0408859	0.527173	-1.28219	-3.84047	2.65906	-239.076	-58.8967	-0.00542358	-160.101	-39.3571	-0.0206874	-0.0571181	0.0486713	0.0154423	-0.00260131	0.0108384	0.0135095	-0.827781	-51.5462	-12.5254	-0.139146	-4.79921	0.00490752	-0.0343786	-0.00257709	-0.0351036	0.0124425	0.0113319	0.00892541	-0.00899217	-0.0431172	-0.00468261	-0.0187138	0.00224278	-0.00448403	-0.0179075	-0.00661505	0.0103154	0.01107	-3.01279e+07	-7802.24	-22.1457	-229.251	-8313.76	-21.4404	-0.00762427	-6384.55	-16.5928	-65.0249
GPC010960	C. annuum	-2.02157	-4.10143	-2.02157	-4.10143	78.3731	-2.87139	-1.85018	1.0775	-17.8005	0.174551	-8438.65	-3.29734	0.321083	0.321083	416199	115.236	-1.04616	-1.44899	0.010873	0.466843	0.413578	0.354957	-0.0578316	0.041212	0.126413	0.0313429	-0.0181967	1.06377	-0.910947	1233.72	328.7	0.0116304	700.013	187.782	0.0101687	0.094893	0.000457248	-0.00836477	-0.00032338	-0.0213577	-0.0183394	-0.777183	-33.0515	-6.65724	-0.0243353	-3.59971	0.036218	-0.0516955	0.0068815	0.00423752	0.0100835	0.000956652	-0.0130549	-0.0160042	0.0197805	0.00475981	-0.0256703	0.0419239	-0.0272071	-0.0233139	-0.00508321	0.00245926	-0.000190873	2.43176e+07	6419.52	-8.95702	-126.212	48270.3	119.627	0.0388859	28701.4	71.54	-66.0271
GPC010970	C. annuum	-1.65299	-0.891754	-1.65299	-0.891754	0.593961	-1.21105	0.303489	-1.2719	2.51687	-1.47408	-3212.68	-8.11256	0.0625013	0.0625014	-461876	-101.271	-2.19853	-2.30275	-0.0128389	-0.972775	-0.788098	-0.808451	-0.0162989	-0.685957	-0.653645	-0.0842216	-1.60949	-0.19404	-0.990319	-340.561	-72.0501	-0.014692	-240.343	-51.1868	0.0242718	0.0460616	0.0580589	0.0252736	-0.00166432	0.0278657	0.02989	-0.532444	-33.7641	-5.89619	-0.0333572	-5.26847	0.0394056	-0.0627915	0.0128139	-0.0134591	0.0123264	0.00636368	-0.000181702	-0.0153809	-0.00919331	0.00101416	-0.0349631	0.0487177	-0.0286409	-0.0284289	-0.00612571	0.00589476	0.00520557	-1.73354e+07	-3518.41	-14.9873	-175.374	-18405	-35.7252	-0.0158313	-13223.4	-26.2759	-47.5411
GPC011000	C. annuum	-2.52063	-7.58095	-2.52063	-7.58095	43.0322	-2.36824	-1.30411	0.440715	-10.9324	-0.042922	-4529.43	2.6929	-0.111412	-0.111412	-442285	-118.426	-3.25821	-3.56865	-0.0397534	-0.296515	-0.189539	-0.14329	0.0536696	-0.209004	0.201684	0.323432	-0.0683588	-0.0288758	-0.112289	-122.838	-39.6488	-0.00308727	-131.916	-36.7531	0.0128851	0.0809333	0.00453897	0.00226194	-0.00227488	0.00983358	0.00661794	-0.848781	-3.83127	-1.94218	-0.218289	-4.40127	0.027736	-0.0498179	0.00856176	0.00583086	0.00460547	-0.00072452	-0.01521	-0.018723	0.0269896	0.00775397	-0.0230953	0.0236171	-0.0274227	-0.025083	-0.00211616	0.00917115	-0.00178449	-1.99788e+07	-5650.87	-14.875	-162.227	-29.7922	-4.58102	-0.000535861	-2199.08	-7.62184	-39.0833
GPC011010	C. annuum	-0.61951	-7.0041	-0.61951	-7.0041	-6.61626	1.0421	-0.717274	1.60646	-6.08443	-0.895356	912.484	1.30668	0.274773	0.274773	-215934	-69.1113	-1.02055	-1.04052	-0.0108882	-0.236228	0.372182	0.369885	-0.00298295	0.141577	-0.205906	-0.373998	0.241366	-2.581	2.66919	-297.263	-98.7519	-0.00599096	-185.677	-58.2449	-0.0298967	-0.041249	-0.0107916	-0.0120131	-0.00285507	-0.0217046	-0.021456	0.14264	-18.1632	-5.11289	-0.0687546	-3.4696	0.0142141	-0.0373019	0.00327735	-0.00575708	-0.00168643	-0.00187369	-0.00377602	-0.00549501	0.00340042	0.00189837	-0.0215167	0.0162613	-0.0147133	-0.0163105	-0.00298536	-0.00356215	-0.00401452	-5.54385e+06	-2399.6	-5.84599	-60.8117	-9095.51	-35.1988	-0.00849504	-6195.64	-22.0187	-13.9885
GPC011020	C. annuum	-1.18851	-3.7213	-1.18851	-3.7213	12.222	0.726961	-0.794643	0.803268	-5.25234	-0.878878	-1996.48	-2.60669	0.217378	0.217378	240898	75.1619	-0.348087	-0.375078	0.0013881	-0.17093	0.284318	0.289458	0.00911585	0.00179537	-0.133517	-0.14026	0.0135084	-0.0764253	0.04992	240.833	63.018	-0.000215757	149.043	39.593	-0.0112831	0.0124818	-0.0021176	-0.00490159	0.00135032	-0.0121978	-0.013101	-0.0970502	1.29015	0.482297	0.00238273	-2.45922	0.0123357	-0.0289902	0.00261899	-0.000878495	0.000979415	-0.00211467	-0.00690292	-0.0112098	0.0109054	0.002175	-0.0142865	0.0159337	-0.0134861	-0.0146313	-0.00173098	-0.00336025	-0.00396975	2.11423e+07	6307.14	-0.312582	-9.22503	8054.54	16.6171	0.00624501	5424.6	11.577	-1.87084
GPC011030	C. annuum	-2.06557	-6.50472	-2.06557	-6.50472	-1.74388	0.696473	-0.453923	0.584857	-4.87221	-0.359696	1758.99	-5.75899	0.275976	0.275976	-232458	-27.2674	-1.80442	-1.39183	0.0187267	-0.835832	-0.183511	-0.193409	-0.00709459	-1.10831	-0.462869	0.532426	-0.584061	-1.66266	1.27995	-52.4124	14.9016	-0.0106642	-13.6938	15.1133	-0.00338323	-0.0448529	0.0225129	0.0420532	0.00785375	0.00303601	0.00532555	-0.434214	-29.9934	-3.80593	-0.00965474	-4.43965	0.0297427	-0.0506499	0.00846545	-0.00762709	0.00159497	0.00173052	-0.00368994	-0.0105693	0.00104194	0.000530938	-0.0271457	0.0326213	-0.0218906	-0.0223413	-0.0071003	0.00357093	4.65e-05	-1.25338e+07	-1526.08	-10.1893	-84.1798	-8827.53	-14.5713	-0.00764786	-4812.24	-7.39939	-43.5157
GPC011040	C. annuum	-0.339916	-3.0959	-0.339916	-3.0959	16.7049	-0.975903	-0.560724	0.208363	-4.72257	-0.448012	-3993.31	-2.11786	-0.00696623	-0.00696623	-636260	-148.149	-2.71535	-3.16792	-0.0240874	-0.0618464	-0.0176169	-0.00573511	0.0176024	0.142861	0.124918	-0.0575033	-0.63075	-0.887858	0.497461	-382.697	-89.8575	-0.0076458	-250.77	-57.0487	-0.00244298	0.0196737	0.0195127	-0.0107838	-0.00460419	-0.00105478	-0.00247499	-0.846273	-43.6119	-8.66755	-0.102774	-3.63369	0.0279752	-0.0398961	0.00486655	-0.00744229	0.00682132	0.00417678	-0.00124136	-0.00906788	-0.00368556	0.00170973	-0.0226263	0.0322258	-0.0116776	-0.020933	-0.00799618	0.00747893	0.00259327	-34910086	-8166.77	-17.8177	-201.435	-14760.4	-32.4221	-0.0124336	-10233.7	-22.0661	-80.4836
GPC011050	C. annuum	-0.412723	-1.51764	-0.412723	-1.51764	22.0035	-4.52887	-0.431302	-1.61142	-8.18692	-1.65398	-3066.53	-2.47513	0.0151737	0.0151737	-670240	-173.784	-3.15054	-3.4757	-0.0156693	0.432147	0.407487	0.438879	0.0359221	0.307357	0.334391	0.00451651	-0.522082	0.462731	-0.707792	-260.966	-75.0184	-0.00841551	-155.386	-42.1317	-0.00828206	0.0352711	0.0145597	-0.0203887	-0.00593743	-0.0209235	-0.0231463	-0.91407	-43.3029	-9.70883	-0.0713699	-5.07579	0.0395679	-0.0573083	0.0120569	0.00143737	0.00376158	-2.44e-05	-0.00546879	-0.00648896	0.00850155	0.00527992	-0.0350601	0.0532203	-0.0260355	-0.028549	-0.00736391	0.00738016	-0.000556155	-3.39603e+07	-9158.03	-21.6616	-239.449	-12390	-32.3907	-0.0102637	-7685.49	-19.3971	-86.578
GPC011060	C. annuum	0.583176	-0.677297	0.583176	-0.677297	-13.0559	-2.83794	1.68736	-2.37804	10.5728	-2.38889	-2712.18	-16.011	0.400298	0.400298	-865860	-217.095	-3.88127	-4.22246	-0.0360548	-0.310299	-0.241587	-0.127628	0.120938	0.220146	0.0520494	-0.214278	-1.35558	-3.84874	2.76876	-743.868	-187.411	-0.015543	-444.847	-111.616	-0.00569657	-0.0533597	0.04893	-0.0108684	-0.00896136	0.00577222	0.00382117	-1.09475	-69.9543	-14.0041	-0.0587872	-2.53455	0.000870932	-0.0139001	-0.00246451	-0.0190059	0.000777096	0.0130974	0.0198039	0.00244414	-0.0401663	-0.00394712	-0.00922296	-0.00527203	0.00130783	-0.00955178	-0.00547684	0.0117189	0.00755536	-5.0524e+07	-12611.4	-29.2174	-313.916	-33460	-78.1013	-0.0282384	-20693.2	-48.5856	-114.564
GPC011090	C. annuum	0.383103	-5.96923	0.383103	-5.96923	16.0828	1.47567	-0.672187	0.384675	-4.84628	0.692338	1058.64	2.3529	0.0857596	0.0857596	-201048	-35.23	-1.03212	-1.22428	0.0180817	0.284852	0.892234	0.964694	0.0772295	0.570131	0.441376	-0.0958629	1.21279	-0.634606	1.50567	-146.712	-28.6171	-0.00240778	-51.0705	-6.44689	-0.0389771	-0.00970853	-0.0477949	-0.0269991	-0.00700372	-0.0373722	-0.0408711	-0.40384	-12.1449	-1.8269	-0.0587441	-3.3855	0.0147029	-0.0330903	0.00490634	-0.00417569	-0.000110479	-0.00185282	-0.00575453	-0.00853124	0.00861249	0.00267243	-0.0250526	0.0304821	-0.0092595	-0.0223435	-0.0069554	-0.00550837	-0.00428321	-3.88622e+06	-87.2523	-4.78912	-55.7062	-885.68	-0.921553	-0.00166869	884.598	3.30443	-26.5924
GPC011110	C. annuum	-2.91302	-7.43833	-2.91302	-7.43833	1.40763	0.176032	0.227157	-0.484558	0.893963	-0.312161	4282.24	-2.3944	0.130797	0.130797	-364880	-82.8283	-2.27442	-1.97055	-0.00139739	-1.3475	-0.407794	-0.428873	-0.0185605	-1.10981	-0.37888	0.62078	-0.615879	-2.35773	1.86165	-356.309	-74.8221	-0.0149469	-198.465	-41.283	-0.00943984	-0.0399563	0.020366	0.0415598	0.00758795	0.011441	0.0140693	-0.537838	-24.8677	-3.06024	-0.0931208	-5.42095	0.0195596	-0.0574147	0.00339039	-0.0199296	0.00886918	0.00283417	-0.00271455	-0.0159168	-0.0110425	-0.000833029	-0.0306109	0.018305	-0.0248397	-0.0275908	-0.0086714	-0.00111406	0.00195983	-2.03879e+07	-4785.03	-10.744	-101.067	-19270.9	-42.3182	-0.0165832	-11296.2	-25.3528	-33.4593
GPC011120	C. annuum	-0.472751	-3.58804	-0.472751	-3.58804	-4.00896	-0.673579	0.368286	-0.922302	2.2419	1.16033	5251.16	-0.370224	-0.355119	-0.355119	-575218	-144.685	-3.13289	-3.20653	0.00351444	-0.95482	-0.453503	-0.477449	-0.0274808	-1.0264	-0.370472	0.610851	0.0535883	-5.52616	5.34231	-429.587	-104.468	-0.0112214	-241.019	-56.8155	0.0125469	-0.0281517	0.00128672	0.040528	0.00985281	0.0152071	0.0176913	-1.28837	-43.4234	-7.40266	-0.160791	-4.71232	0.0442426	-0.0576047	0.0118951	-0.00205954	0.00110672	-0.00223907	-0.00780744	-0.0131428	0.0135779	0.0032726	-0.031981	0.063617	-0.0293791	-0.0270069	-0.00392968	0.00586585	-0.00164523	-2.63389e+07	-6759.84	-19.4185	-209.214	-19249.3	-46.5835	-0.0166339	-12440.2	-29.8948	-89.7979
GPC011130	C. annuum	0.0658541	-4.52607	0.0658541	-4.52607	5.6271	2.88394	0.0408365	1.24122	4.99021	2.04148	5116.45	0.42574	-0.45175	-0.45175	-160165	-26.291	-1.03737	-1.27162	-0.00705855	-1.51997	-1.0436	-0.993461	0.0544881	-1.49313	-0.637096	0.742086	-0.98447	-4.00582	3.16733	-210.496	-40.7777	-0.00245449	-157.532	-31.2531	0.0167641	-0.0441754	0.0398412	0.0689113	0.012229	0.0451797	0.0444088	-0.440486	-10.6412	0.0725344	-0.0887425	-2.60868	-0.00742742	-0.0133562	-0.00300629	-0.0179911	0.00805538	0.00375634	-0.00390282	-0.0147612	-0.012579	-0.00127586	-0.00266625	-0.0249237	0.000211368	-0.00421355	-0.00383479	0.00621613	0.00445959	-6.80317e+06	-803.233	-6.166	-72.6192	-7035	-13.5939	-0.00616316	-6659.44	-13.8032	-24.0852
GPC011140	C. annuum	1.08477	-2.19053	1.08477	-2.19052	0.743695	-1.00472	-0.108097	-0.420515	-2.48701	-1.56525	3648.91	-1.19018	0.237995	0.237995	-436087	-116.036	-1.92415	-2.00809	-0.0133585	-1.26021	-0.69551	-0.731067	-0.0387266	-0.823303	-0.0833004	0.650649	-1.62839	-2.08763	0.698843	-385.572	-109.4	-0.00932615	-242.779	-66.4579	0.00342868	-0.0237228	0.0608053	0.033177	-0.00134453	0.0265523	0.0272562	-0.75586	-28.0027	-6.3605	-0.0459934	-3.39496	0.00555691	-0.0291717	0.000286469	-0.0123962	-0.00174948	0.00269892	0.00106465	-0.00743131	-0.00972726	0.000122258	-0.0133771	-0.000211957	-0.0123664	-0.00886584	-0.000638202	0.00278437	0.000190111	-1.83809e+07	-5215.8	-11.1244	-122.597	-18232.4	-52.8336	-0.0154393	-12073.5	-33.9719	-49.53
GPC011150	C. annuum	0.888256	-3.80934	0.888256	-3.80934	-5.44462	2.99464	0.133486	1.17092	4.51518	-0.900341	2681.49	-0.701919	0.14682	0.14682	-264674	-74.5607	-1.39846	-1.44346	-0.0181716	-1.36601	-0.993754	-0.985141	0.0126157	-0.904331	-0.00131628	0.777705	-1.56608	-1.88929	0.710695	-422.556	-119.953	-0.0110994	-249.464	-70.1835	0.0195965	-0.0182674	0.0581008	0.034145	-0.00180598	0.0422972	0.0417772	-0.810261	-21.6592	-5.18269	-0.0219226	-0.656807	-0.0150434	-0.00447902	-0.00276335	-0.0131291	0.000853521	0.00664286	0.0033538	-0.0112556	-0.0120016	-0.000661005	-0.00324957	-0.0271228	-0.000458336	-0.00307319	-0.00110978	-0.0060971	-0.000697753	-1.02978e+07	-3049.86	-6.26692	-66.8829	-20581	-57.8065	-0.0178712	-12824.3	-35.9224	-46.8485
GPC011160	C. annuum	0.664628	-3.12244	0.664628	-3.12244	-6.47402	-2.49018	1.86401	-2.29034	11.6687	-0.843718	517.108	-7.41818	0.11914	0.11914	-452550	-114.738	-2.49587	-2.56358	-0.013992	-0.66084	0.0759334	0.148596	0.0735025	0.118815	0.173273	0.00436045	-0.580407	-3.51055	3.01981	-353.044	-95.3884	-0.0071383	-213.096	-56.5364	-0.0322977	-0.0436778	0.0213873	-0.0045744	-0.00724248	-0.00695327	-0.00763064	-0.851213	-54.3687	-11.4974	-0.0580766	-3.47998	-0.007201	-0.0247782	-0.00676983	-0.0207997	-0.00311578	0.00647154	0.0101621	-0.00139762	-0.0281261	-0.00202134	-0.0129772	-0.0156587	-0.0047303	-0.0109945	-0.00408472	0.00266672	0.00146138	-2.30621e+07	-5750.08	-17.399	-182.803	-12721.6	-33.9182	-0.0110194	-8102.8	-21.3993	-79.0658
GPC011170	C. annuum	0.823379	-4.07183	0.823379	-4.07183	-18.1553	1.40045	0.779291	0.211552	9.28283	-0.994414	4682.32	-1.9449	0.213569	0.213569	-574517	-153.591	-3.07602	-3.3433	-0.0415586	-1.48994	-1.13076	-1.12028	0.0134174	-0.843171	-0.0983932	0.656772	-2.13393	-3.90953	2.10419	-513.956	-140.075	-0.011135	-337.705	-90.104	0.0185433	-0.0273951	0.0823107	0.0328564	-0.0033011	0.0472518	0.0459947	-1.01982	-53.9124	-13.4233	-0.126708	-3.92127	0.0206037	-0.0396658	0.00658492	-0.0208777	0.00541746	0.0114956	0.00531256	-0.016004	-0.0211086	-0.000641544	-0.0204101	0.0244218	-0.0161896	-0.0147888	-0.0027628	0.00973241	0.00648102	-3.08107e+07	-8372.94	-20.5695	-216.422	-21415.2	-59.6124	-0.018195	-15079.7	-40.9242	-90.4139
GPC011180	C. annuum	-0.942096	-5.59244	-0.942096	-5.59244	-4.54073	3.86762	0.131123	1.83062	6.3554	2.72186	2452.67	1.86365	-0.532968	-0.532968	-280548	-89.2126	-2.3752	-2.32296	-0.00393189	-1.38072	-1.02136	-0.971211	0.0546987	-1.47611	-0.666089	0.699591	-1.37073	-2.92398	1.91683	-251.047	-83.5425	-0.00225953	-170.757	-54.203	0.023684	-0.0311862	0.051745	0.0662356	0.0125356	0.0436403	0.0429959	-0.71497	-13.8275	-3.30201	-0.14749	-4.38748	0.0214531	-0.0412567	0.0049894	-0.0137257	0.00540417	0.00408233	-0.00240089	-0.0147359	-0.00841724	-0.000532382	-0.0212755	0.0168899	-0.00810688	-0.0212724	-0.00955395	0.00877929	0.00393214	-1.32321e+07	-4561.35	-12.9192	-134.13	-6875.74	-27.6593	-0.00577111	-6125.28	-21.6971	-45.5408
GPC011190	C. annuum	0.598319	-0.391175	0.598319	-0.391175	59.2561	-1.22388	-1.06215	1.11975	-7.52302	0.161563	-6769.76	0.334919	-0.0862322	-0.0862323	759730	212.404	1.24335	1.40311	0.033138	0.398379	0.0219036	-0.00315371	-0.0222692	-0.432573	-0.575702	-0.19518	-0.517078	4.61658	-4.81231	1131.24	306.647	0.0116582	630.69	172.206	0.0357863	0.107107	0.0158757	0.0134852	0.00523282	-0.00248423	-0.00289951	-0.29458	0.578052	1.57805	0.0985835	1.90681	0.00164362	0.0098222	0.000567861	0.0186721	0.00241857	-0.00571723	-0.0144233	-0.000882155	0.0288736	0.00591938	0.0128729	-0.0155382	-0.00859949	0.0175481	0.00834952	-0.00457647	-0.00504103	5.07467e+07	14089.3	4.11043	39.1121	40770.7	106.169	0.033833	22914.7	60.475	-17.3672
GPC011200	C. chinense	1.44354	-0.543243	1.44354	-0.543243	99.6074	-3.88051	-1.36579	0.699511	-11.9139	-1.131	-7251.43	-2.25674	0.157212	0.157212	803197	249.32	0.941551	0.512754	0.0284996	0.381226	-0.191295	-0.213457	-0.0203246	-0.607215	-0.440291	0.0364851	-0.738639	3.48743	-3.93107	1346.44	388.073	0.0117184	768.623	222.942	0.0417177	0.118703	0.0247808	0.0228363	0.000312686	0.00524439	0.00596101	-0.495506	-18.8881	-1.26388	0.114335	-5.68933	0.0593925	-0.0711307	0.0226664	0.0159675	0.00624562	-0.00170016	-0.0118789	-0.00476226	0.024724	0.00656323	-0.0414703	0.0618417	-0.0355811	-0.0205171	-0.00367028	0.00823968	0.00054733	4.38792e+07	13945.5	-0.613455	-37.3841	46330.6	130.108	0.0375332	26991.2	76.7143	-47.5234
GPC011220	C. annuum	-2.29432	-7.92782	-2.29432	-7.92782	-3.82062	5.36668	-0.814351	4.65602	-1.36956	1.39428	749.968	-1.81618	-0.543433	-0.543433	-470928	-122.276	-1.34914	-1.61608	-0.00984121	-2.37617	-1.13978	-1.1573	-0.0180087	-1.54185	-0.326624	1.1143	-1.42733	-4.54265	3.33941	-402.887	-107.037	-0.0146228	-275.605	-71.8914	0.00797113	-0.0700626	0.0608147	0.0685346	0.00879932	0.0472487	0.0520292	-0.0570212	-26.0616	-1.95701	-0.111803	-6.24944	0.0221477	-0.0654961	0.00341514	-0.0244964	0.00322716	0.000888465	-0.0044536	-0.0158195	-0.0139701	-0.00102531	-0.0343834	0.0323688	-0.0215012	-0.0326511	-0.0104443	-0.000858929	0.000175772	-2.83822e+07	-7461.25	-8.10824	-98.8543	-14204.1	-33.7152	-0.0124373	-11281.8	-27.0512	-21.107
GPC011230	C. annuum	0.571981	-3.47381	0.571981	-3.47381	-9.94576	1.31502	-0.13047	0.373931	0.841376	-1.29556	3294.63	-2.49207	0.338904	0.338904	-188940	-37.7966	-1.07008	-1.1044	-0.00471957	-0.819121	-0.181796	-0.195061	-0.014347	-0.419343	0.232123	0.615726	-0.496267	-3.08336	2.46399	-330.37	-78.9125	-0.009717	-183.126	-42.2796	-0.00618653	-0.0242744	0.0199317	0.0106687	-0.00342723	0.00816978	0.00695143	-0.432419	-23.3461	-4.22485	0.00332389	0.0160223	-0.0187781	0.0037023	-0.00267518	-0.00926622	-0.00116765	0.000975875	0.00182881	-0.00600427	-0.00583978	-0.000253394	0.00922446	-0.0385405	-0.00413403	0.00937134	0.00452467	-0.0041396	-0.00171673	-6.93507e+06	-1291.17	-5.95988	-55.7068	-17162.6	-43.0356	-0.0155157	-10400	-26.0541	-26.2348
GPC011240	C. annuum	1.14612	0.678932	1.14612	0.678932	119.877	-4.54325	-1.61403	0.699029	-13.6516	-0.379993	-9516.95	1.61077	-0.0831633	-0.0831633	1.16725e+06	342.694	2.6501	2.12562	0.0237389	1.29317	0.442963	0.421624	-0.0202431	0.17324	-0.110437	-0.287793	0.140925	6.43401	-6.21196	1547.64	435.14	0.0169439	879.429	249.422	0.0433906	0.162851	-0.00583454	-0.0116314	-0.00165365	-0.0168699	-0.019196	-0.0943915	0.19468	2.26029	0.155927	-2.3033	0.0381509	-0.0376063	0.0211853	0.0287307	0.00671755	-0.00440486	-0.0176984	-0.00557292	0.0439491	0.0108452	-0.0255027	0.0423535	-0.0272638	-0.00728834	0.00293894	0.00227897	-0.00317071	6.8136e+07	20140.3	9.88489	68.5374	58234.4	156.989	0.0480601	34090.6	92.9834	-12.672
GPC011250	C. annuum	0.502053	0.760499	0.502053	0.760499	-10.1005	-0.835746	1.60667	-1.57857	10.4125	-0.970183	1148.74	-4.55822	0.271223	0.271223	-320404	-97.2036	-2.24992	-2.56265	-0.0223258	-0.572023	-0.0758255	-0.0137899	0.0652383	-0.000279607	0.050095	-0.00255616	-0.914029	-4.17734	3.33194	-302.379	-91.8804	-0.00769221	-178.629	-53.3429	-0.0255284	-0.0435572	0.0335635	-0.00350797	-0.00598852	-0.00232216	-0.00326118	-0.754603	-50.1202	-12.65	-0.0504106	-1.9797	-0.0129063	-0.0123481	-0.00210804	-0.0187714	-0.00120065	0.00568341	0.00862653	-0.00179766	-0.0235503	-0.00266783	-0.00593778	-0.0108183	-0.00294635	-0.00860943	-0.00386081	-0.0011336	0.000676357	-1.59535e+07	-4950.31	-14.7874	-167.595	-10349.6	-32.844	-0.0090676	-6643.78	-21.1037	-70.6067
GPC011260	C. annuum	-0.4504	-3.50609	-0.4504	-3.50609	-7.22005	3.92719	0.910114	0.287978	18.9177	4.98114	1318.03	-0.94709	-0.765817	-0.765817	-321511	-73.5638	-1.68083	-1.78998	-0.000866164	-1.35545	-0.952622	-0.848467	0.109232	-1.39842	-0.443128	0.872635	-0.966366	-3.22981	2.43281	-239.033	-57.8733	-0.00147304	-155.004	-36.227	0.0262314	-0.0458048	0.0327724	0.0633302	0.0118064	0.0421413	0.0408314	-0.525666	-9.60855	0.582647	-0.124148	-3.70176	0.00465699	-0.0305417	0.0025978	-0.0120877	0.00182865	0.00255573	-0.0025312	-0.00926595	-0.00565573	-0.00233446	-0.0189587	0.0051937	-0.00500275	-0.0192938	-0.0104717	-0.000918565	-0.000658913	-1.80308e+07	-4382.98	-10.7807	-108.116	-2569.11	-7.64265	-0.00210656	-3169.01	-8.19645	-33.096
GPC011270	C. annuum	1.02636	-2.39803	1.02636	-2.39803	-7.6508	-3.5014	1.38913	-2.25503	7.47653	-0.196321	165.551	-8.508	0.122918	0.122918	-288818	-71.8282	-2.8626	-2.95266	-0.00917656	-0.203983	0.157392	0.226309	0.0700004	0.220086	0.0815615	-0.149068	-0.510537	-2.35341	1.87895	-93.525	-28.7905	-0.00343881	-45.2472	-13.1153	-0.0249446	-0.0257553	0.0147985	-0.0124089	-0.00450688	-0.00875407	-0.0122414	-0.893539	-52.4722	-11.1126	-0.0668569	-1.99452	-0.0117396	-0.00871722	-0.000814704	-0.0189188	0.00266117	0.00821234	0.012078	-0.00320686	-0.0287334	-0.00292224	-0.000718857	-0.0330398	-0.000132679	0.000720605	-0.0012338	0.0111441	0.00715463	-1.7781e+07	-4400.36	-20.1063	-204.324	-4279.85	-16.1626	-0.00458094	-2347.77	-9.24799	-81.5604
GPC011280	C. annuum var. glabriusculum	0.940045	0.436735	0.940045	0.436735	100.438	-5.13091	-1.5356	0.114274	-13.9449	-1.9963	-8984.05	0.302237	0.0852057	0.0852057	702334	211.344	1.3648	0.934658	0.0109777	0.634775	-0.17531	-0.246824	-0.0708422	-0.326623	-0.373798	-0.119502	-1.07654	5.18596	-5.83832	1358.15	381.365	0.0105519	741.695	210.535	0.0543694	0.157896	0.0374939	0.00685061	-0.000711773	0.00374747	0.00359387	-0.353175	-19.0267	-2.70741	0.126494	-3.76117	0.0565384	-0.0536908	0.019479	0.0245897	0.00669128	-0.00397422	-0.0159683	-0.00614329	0.0382063	0.00839597	-0.0311741	0.0630427	-0.0336202	-0.0141551	0.00139927	0.00738683	-0.00149851	3.90815e+07	11822.1	-0.0789522	-32.6746	47499	129.577	0.038915	26356.6	73.2997	-43.2185
GPC011290	C. annuum	0.174013	-1.16367	0.174013	-1.16367	62.9421	-0.120107	-1.06134	1.50074	-9.39121	0.693097	-5100.76	2.71263	-0.19206	-0.19206	994228	262.705	2.50913	2.58822	0.0601432	0.888601	0.690595	0.688501	0.000817337	-0.463606	-0.337552	0.0534591	0.182524	5.87447	-5.4356	1255.48	328.101	0.0130387	763.463	199.704	0.0199683	0.0923962	-0.00794349	0.0169321	0.00621856	-0.02708	-0.027771	-0.1351	16.5918	5.42891	0.167746	2.13184	0.000714257	0.0109428	0.0031606	0.0255316	-0.00442147	-0.00966124	-0.0172169	0.00620557	0.0367913	0.00600169	0.0125564	-0.013243	-0.00886404	0.0146774	0.00716354	-0.0109953	-0.0102779	7.36954e+07	19200.2	12.8642	117.681	49315.9	120.464	0.0409349	30887.6	75.6938	8.66214
GPC011300	C. annuum	1.90648	1.04214	1.90648	1.04214	-13.946	-2.76402	2.87696	-2.32925	24.753	2.40318	4812.36	-4.19045	-0.576322	-0.576322	357421	80.7006	-0.384047	-0.745082	-0.0210511	-0.730127	-0.764076	-0.750303	0.00990328	-0.520993	-0.188895	0.272389	-1.43688	-2.66129	1.62901	197.582	43.9163	0.0108725	47.3487	8.78705	0.0234865	-0.0206738	0.0550653	0.0267498	0.00219992	0.0322378	0.0332784	-0.480884	-26.8925	-6.96581	-0.0283435	2.24232	-0.0157796	0.0349836	-0.00631105	-0.00810044	0.00570838	0.00451287	0.00435465	0.00296501	-0.018143	-0.00311852	0.0180313	-0.022292	0.0160404	0.00825511	-0.000975455	0.0076029	0.00561654	9.04971e+06	1749.51	-5.99489	-64.0307	11429.2	20.5368	0.00897909	3364.38	4.01185	-45.8937
GPC011310	C. annuum	0.791999	-0.00561443	0.791999	-0.0056144	-25.8378	-4.48894	2.28776	-3.6311	15.2603	-0.988585	1865.68	-7.32731	0.0398323	0.0398323	-515445	-138.823	-2.49855	-2.81953	-0.0175075	-0.26457	-0.227018	-0.179191	0.0503947	0.0348248	0.0181522	-0.0522066	-1.02052	-2.31669	1.53679	-305.278	-87.6237	-0.00558435	-192.509	-53.4246	-0.00582509	-0.0359901	0.0351201	-0.00497263	-0.00567994	0.00549889	0.00483236	-0.752279	-48.4034	-12.5174	-0.0416058	-1.09625	-0.00175592	-0.00292989	0.000449155	-0.0109294	0.00124985	0.00676511	0.0106179	0.0014878	-0.0210107	-0.00264388	-0.000159848	-0.00325071	-0.0024232	-0.00459135	0.000249461	0.00886151	0.00371738	-2.66012e+07	-7209.56	-19.763	-215.5	-11307.8	-35.1658	-0.0105024	-7762.38	-23.404	-73.3223
GPC011320	C. frutescens	2.86725	8.51687	2.86725	8.51687	0.879393	0.398863	-1.39761	3.40188	-10.0491	-3.67747	-10587.9	1.52809	0.282926	0.282926	-94236	-26.7086	-1.21487	-1.59742	0.0278472	2.60933	1.26759	1.14296	-0.126697	0.681198	0.130527	-0.570113	0.27422	5.7239	-5.26247	540.968	122.432	0.000293895	351.989	82.7339	0.0121492	0.0976603	-0.017198	-0.0412613	-0.00188432	-0.0615582	-0.0564956	-0.902882	0.284962	0.114528	0.136988	0.932114	0.0298647	0.00362732	0.00592617	0.0241647	0.00410492	0.00345963	-0.000764225	0.0144185	0.0160997	0.00133668	-0.00365327	0.0506985	-0.00812521	-0.00741147	0.00422731	0.0148033	0.00496906	5.41264e+06	1004.15	-7.67793	-104.328	27930.9	58.684	0.0245763	16838.7	36.9592	-49.0371
GPC011330	C. chinense	1.05284	-0.23296	1.05284	-0.23296	110.986	-4.08378	-1.87155	0.900879	-15.5236	-0.813911	-8835.87	-0.955382	-0.0182821	-0.0182822	1.07317e+06	318.123	2.31531	1.97415	0.0155269	0.750674	0.061856	0.0214761	-0.0372273	0.00644386	-0.10551	-0.152751	-0.598212	5.42481	-5.66795	1719.11	479.65	0.0175417	956.23	268.484	0.038526	0.158358	0.018853	-0.00730303	-0.0026278	-0.00476135	-0.00394449	-0.00767982	-5.43778	1.03673	0.134506	-2.14585	0.0303283	-0.036856	0.0140819	0.0190208	0.00917388	-0.00188034	-0.0161926	-0.00956133	0.0343413	0.00781404	-0.0148459	0.0167214	-0.0297746	-0.0021455	0.00413451	0.00198473	-0.00132642	6.61556e+07	19661.2	7.87895	59.4206	65508.3	173.989	0.0538698	37542.5	100.801	-12.2844
GPC011340	C. annuum	0.788405	-2.13735	0.788405	-2.13735	3.68003	-1.16657	0.352642	-0.979657	2.71722	-1.46705	2746.2	1.79058	0.174606	0.174606	-489024	-120.694	-2.42846	-2.61318	-0.0193158	-1.15505	-0.680704	-0.667779	0.0138646	-0.635415	0.0455314	0.604068	-1.70286	-2.44151	1.03447	-435.603	-110.911	-0.00805251	-263.22	-65.6092	0.00117874	-0.0166119	0.0646721	0.0221853	-0.00334361	0.0278901	0.0259974	-1.02742	-33.3649	-7.34366	-0.018665	-3.62478	0.00128866	-0.0291441	0.00123799	-0.018499	-0.00066744	0.00562197	0.00741261	-0.00408609	-0.0231207	-0.00194546	-0.0130179	-0.00726025	-0.0107138	-0.0097003	-0.00302087	0.00284057	0.0020317	-1.93089e+07	-4759.86	-14.0845	-149.776	-19564.3	-50.5376	-0.017482	-12634.6	-32.2338	-69.8134
GPC011350	C. annuum	-1.75142	-4.02644	-1.75142	-4.02644	-4.85619	-0.840538	1.00822	-1.43255	2.90451	1.12886	1595.82	-5.90412	0.226644	0.226644	938033	255.695	1.20745	1.26611	0.0105516	-0.503181	-0.0322986	0.0569066	0.0953128	-0.610557	-0.227853	0.277939	0.114812	-4.13727	4.03524	349.044	97.1236	0.00747098	219.886	60.1262	-0.00700732	-0.0509201	-0.00361622	0.0279755	0.00115238	0.00477942	8.58e-05	0.39347	15.0003	4.46732	-0.00891735	-1.74675	-0.000429669	-0.0145451	0.00189509	-0.00924911	0.00324889	0.0013253	-0.00103297	-0.00689659	-0.00645704	-0.000363523	-0.0108965	-0.00304962	0.000222578	-0.00845592	-0.00358794	-0.00801881	-0.00102688	7.05802e+07	19007.5	9.06903	120.068	16272.6	34.2661	0.0120528	9568.21	19.7706	33.7347
GPC011360	C. annuum	-2.50289	-5.4037	-2.50289	-5.4037	22.7035	0.591959	-0.327933	0.835349	-2.71984	0.691977	-365.151	-2.99269	-0.289882	-0.289882	-83718.1	-34.0978	-1.26634	-1.34759	0.0109539	-0.712802	-0.000126233	-0.0478745	-0.0506391	-0.999268	-0.400848	0.552786	-0.457874	-2.91107	2.49115	26.7066	-2.96926	-0.00636964	28.2869	1.5934	-0.00509935	-0.0459899	0.0186777	0.0385902	0.0110502	-0.00642192	-0.00126346	-0.279186	-27.9617	-5.48621	-0.0752449	-3.37122	0.00848097	-0.034299	0.00308421	-0.00982835	0.00367386	0.00200162	-0.00487795	-0.0139277	-0.000635886	0.000416938	-0.0128738	0.00535801	-0.0201628	-0.0141812	-0.00281508	0.00469137	0.000245982	-1.03715e+07	-3360.23	-8.56465	-98.3568	-2796.92	-11.6254	-0.00282228	-1994.43	-8.15815	-32.6332
GPC011370	C. annuum	-2.26284	-5.54749	-2.26284	-5.54749	6.33877	-0.773321	-0.538175	0.0326815	-5.21314	-0.0971896	1866.97	-2.59749	-0.0186035	-0.0186035	-603450	-150.567	-2.06772	-1.84273	-0.00358823	-0.823834	-0.450266	-0.456959	-0.00507082	-0.997912	-0.488878	0.42726	-0.851547	-1.75377	1.15314	-464.759	-113.427	-0.0154922	-283.97	-68.3065	0.012035	-0.0298714	0.0330538	0.0393052	0.00922588	0.0163427	0.0182211	-0.159245	-16.6434	-1.68924	-0.0908891	-3.02254	0.0219707	-0.032044	0.00448145	-0.0104515	0.00764015	0.005056	-0.00255071	-0.0129421	-0.0050258	-0.000725724	-0.0204464	0.0299228	-0.0100447	-0.0230267	-0.00879017	0.0043579	0.00259438	-3.61511e+07	-9069.35	-11.652	-108.675	-22251.3	-51.863	-0.0185496	-14419.7	-33.8351	-23.3155
GPC011380	C. annuum	1.06741	-5.41293	1.06741	-5.41293	-0.896834	-0.0285872	0.270746	-0.221286	1.41333	-0.613649	11702.5	2.70901	0.0890634	0.0890634	-242940	-63.6457	-1.33526	-1.53718	-0.0120152	-1.97527	-1.03428	-1.0645	-0.0339965	-1.0577	-0.226912	0.68463	-1.33721	-5.09403	3.74075	-421.159	-120.11	-0.0124978	-254.816	-71.21	-0.00602237	-0.0646751	0.0490814	0.0444699	-0.00187431	0.037198	0.0396346	-0.729865	-19.3248	-4.67335	-0.0542118	-1.75455	-0.0215132	-0.0145813	-0.00401327	-0.0158484	-0.00362171	0.00185523	-0.00043191	-0.0130837	-0.00365777	0.00125639	-0.00117628	-0.0466375	-0.0119002	0.000105573	0.00223248	-0.0120405	-0.00496239	-1.74219e+07	-4417.02	-5.65259	-65.3338	-18961.1	-55.3463	-0.0163309	-12088.3	-34.9068	-43.6335
GPC011390	C. annuum	1.23018	-3.16786	1.23018	-3.16786	-27.3053	1.31426	-0.233742	0.692772	1.46939	-1.34911	2755.37	-2.74797	0.499094	0.499094	-157476	-24.2273	-0.944362	-1.25718	-0.00616661	-1.27838	-0.945911	-0.921725	0.0293054	-0.801378	-0.460374	0.218835	-1.47384	-1.72991	0.596519	-145.694	-24.9424	-0.00554986	-105.084	-18.6498	0.011742	0.00183077	0.053902	0.0290387	0.00074582	0.0397076	0.0377664	-0.424639	-14.5816	-2.4832	0.0113537	-1.6092	-0.000198366	-0.0154982	-4.26e-05	-0.0106374	-0.00184152	0.00163482	0.00281569	-0.00132614	-0.0127409	-0.00260761	-0.00711972	-0.00330187	-0.00211673	-0.00228394	-0.00237772	-0.00600468	-0.00104917	-3.57744e+06	51.6131	-5.22694	-67.2597	-9378.98	-22.292	-0.00877109	-6864	-16.0171	-21.8796
GPC011400	C. annuum	0.370717	-1.20974	0.370717	-1.20974	66.7346	0.355988	-1.06716	1.65179	-7.69579	1.61477	-4800.78	4.32567	-0.268972	-0.268972	929672	248.006	1.43315	1.58747	0.0304869	0.898578	0.482996	0.462507	-0.0206401	-0.318689	-0.0547252	0.216717	0.165196	3.98965	-3.69233	1129.73	292.193	0.015993	661.985	172.018	0.0316139	0.0937055	-0.00555071	0.0115455	0.00518092	-0.019065	-0.0202836	-0.323786	15.628	4.03709	0.0802744	1.64521	0.00406048	0.00819622	0.00350008	0.0303852	-0.00314603	-0.00963815	-0.0189454	0.00134371	0.0472549	0.00874923	0.010079	-0.00608841	-0.00967408	0.0106851	0.00627932	-0.00398655	-0.00850184	6.10537e+07	16052.5	8.90882	91.8695	43802	105.275	0.0364136	26312.2	63.6833	0.691354
GPC011410	C. annuum	-0.0405932	-5.4986	-0.0405932	-5.4986	-18.0845	-2.20559	1.44972	-2.41597	7.98322	-0.655858	-222.75	-7.64824	0.0592391	0.0592391	-750122	-195.235	-4.00168	-4.02393	-0.012819	-0.812525	-0.159291	-0.111533	0.0508083	-0.00350757	-0.0112404	-0.0782927	-1.20688	-3.90867	3.03992	-375.744	-107.77	-0.0106973	-230.515	-63.9088	-0.0348835	-0.0535777	0.0390866	-0.00669693	-0.00546478	-0.00139189	-0.000991731	-1.09246	-64.6563	-15.0767	-0.146222	-3.28812	-0.00808402	-0.0209243	-0.00567286	-0.0302217	0.00179439	0.0112395	0.0147488	-0.00270469	-0.0449216	-0.00596136	-0.0107411	-0.0213054	-0.00466444	-0.00952558	-0.00477228	0.00126707	0.00490672	-4.60705e+07	-12152.7	-27.7121	-285.377	-16768.5	-48.4799	-0.0150872	-10642.7	-29.8434	-100.217
GPC011420	C. annuum	0.664848	-4.28823	0.664848	-4.28823	-7.60292	1.19085	-0.178086	1.05472	1.21671	-1.73193	2490.51	-0.871643	0.500442	0.500442	-263260	-69.4468	-1.78582	-2.06664	-0.0138126	-1.61891	-1.08991	-1.10746	-0.0135922	-0.894062	-0.386363	0.383793	-1.62057	-3.09997	1.75677	-380.511	-90.8654	-0.0117602	-234.857	-56.1565	0.0131624	-0.015701	0.0598256	0.0314021	-0.000470424	0.0434287	0.0438859	-0.726731	-33.2327	-6.59891	-0.0534564	-3.48644	0.0132524	-0.0363926	0.00687827	-0.0145108	-0.00120568	0.00416013	0.00272991	-0.0107298	-0.0124014	1.36e-05	-0.0226094	0.0230969	-0.0143035	-0.0145451	-0.00248465	-0.00398807	-0.00174345	-9.42214e+06	-2474.41	-9.97084	-113.421	-22581.7	-53.0702	-0.0198767	-14866.5	-35.177	-48.3156
GPC011430	C. annuum	-0.580825	-6.30944	-0.580825	-6.30944	-10.3073	-0.350699	1.27129	-1.63435	9.83215	1.78141	6276.36	-4.68195	-0.468123	-0.468123	-124084	-46.1108	-1.9331	-2.05825	-0.0192234	-0.983815	-0.0992453	-0.0663763	0.0333875	-0.369672	-0.0820839	0.2346	-0.696695	-3.14937	2.5866	12.1679	-18.3944	0.00136697	-18.5544	-15.6499	-0.0305932	-0.0051805	0.0257654	0.0151188	0.00104292	0.00410271	0.000862181	-0.694998	-43.0737	-10.1864	-0.131441	-4.3775	0.00336061	-0.0332165	-0.00312525	-0.031758	0.0134009	0.00742811	0.00198899	-0.0169392	-0.032098	-0.00235778	-0.011949	-0.00855775	-0.00468742	-0.0192737	-0.00870361	0.00823349	0.0088996	-3.03413e+06	-1710.38	-14.4959	-154.555	5584.43	-2.51826	0.00397417	2235.89	-3.68079	-63.3899
GPC011440	C. annuum	-0.631838	-7.74162	-0.631838	-7.74162	-2.11315	5.35283	0.0413295	1.58335	7.29607	4.16836	5799.18	4.46802	-0.536738	-0.536738	-447793	-105.739	-3.44248	-3.58505	0.0151663	-1.34227	-0.454753	-0.442219	0.0112575	-1.45804	-0.479871	0.875122	-0.518069	-4.70028	4.1492	-194.953	-40.5289	0.00550023	-114.558	-21.9843	-0.00367396	-0.0628382	0.0187839	0.0649076	0.0116099	0.0169729	0.0166991	-1.34604	-27.2895	-3.94974	-0.178335	-5.38495	0.0299517	-0.0530248	0.00522842	-0.0193954	0.0116326	0.00164865	-0.00821098	-0.0182128	-0.00679925	-0.00185187	-0.0281503	0.043617	-0.0115999	-0.0285992	-0.0110146	0.00263206	0.00290168	-1.31042e+07	-2682.53	-16.9574	-165.3	-178.847	2.22762	-0.00104393	-2290.15	-3.62436	-74.8495
GPC011450	C. chinense	0.0993018	-0.692537	0.0993018	-0.692536	57.4716	-0.465324	-1.63203	2.00469	-12.9641	-1.28504	-8350.63	-2.68563	0.0851527	0.0851527	627096	158.848	1.13682	0.902358	0.0349329	0.815605	0.0509791	0.00555337	-0.0441413	-0.316318	-0.608435	-0.359121	-0.721183	4.48244	-4.76567	919.281	233.735	0.0083651	523.365	133.832	0.044552	0.103178	0.0267413	0.00798967	0.00451961	-0.00331684	-0.00336432	-0.122274	-0.277046	-0.510143	0.106468	3.80506	0.000389521	0.0242378	-0.00245335	0.0194286	0.00601932	-0.00249392	-0.0113346	-0.000387004	0.0249043	0.00627627	0.0230419	-0.0176557	-0.00489532	0.0212108	0.00966536	-0.0030664	-0.00352382	3.96629e+07	10080.8	3.3142	16.6159	35588.5	87.3379	0.0293617	20276.4	50.2889	-21.6431
GPC011460	C. annuum	2.26739	-0.10156	2.26739	-0.101559	-12.6295	-5.71462	0.696576	-3.5364	-1.97122	-2.15697	2923.05	-7.17957	0.2381	0.2381	-285677	-64.0007	-0.394292	-0.809337	-0.0185619	-0.668327	-0.131353	-0.075838	0.0562012	-0.227202	0.0384837	0.224145	-1.02724	-0.743335	-0.0595145	-491.718	-120.786	-0.0125349	-295.101	-71.7598	-0.0165427	-0.000603743	0.0356468	0.0102285	-0.00252405	0.00744013	0.00502784	-0.0739889	-17.3845	-2.48383	0.0272788	-1.6277	-0.00901786	-0.00887399	-0.00564662	-0.0150817	0.00119674	0.00256982	0.00136709	-0.00347883	-0.0171185	-0.00186754	-0.00115133	-0.0254887	0.000780929	-0.00405166	-0.002123	-0.00369242	-0.000383869	-1.23313e+07	-2534.84	-3.47788	-63.0792	-23047.2	-56.4685	-0.0192653	-14503.9	-35.2053	-12.1062
GPC011470	C. annuum	0.471768	-1.04184	0.471768	-1.04184	115.786	-3.47458	-1.78478	1.15243	-14.8118	-1.3293	-8862.86	-0.735815	0.131763	0.131763	797742	238.997	1.49784	0.929451	0.0165402	0.550904	0.00521681	-0.0162566	-0.0182126	-0.236667	-0.454634	-0.296887	-0.378516	4.24044	-4.41617	1386.91	386.888	0.0126977	769.737	216.349	0.036063	0.134086	0.0114259	0.0061219	-0.000170012	-0.00208971	-0.00298702	-0.149162	-10.5131	-1.05917	0.131991	-3.46739	0.0309627	-0.0422071	0.0105372	0.0158617	0.00563157	-0.00170611	-0.0124388	-0.00900821	0.0273699	0.0076112	-0.0182929	0.0107871	-0.0266834	-0.00669587	0.00148508	0.00658041	-4.65e-06	4.7346e+07	14143.7	2.80318	-7.90213	49785.5	133.836	0.0404364	28319	77.2081	-26.832
GPC011480	C. annuum	0.223967	-0.553194	0.223967	-0.553193	5.01267	0.207988	0.163265	-0.08043	3.12805	-1.22521	1193.27	-1.37374	0.190124	0.190124	-584335	-155.42	-3.70209	-3.76641	-0.0180326	-1.34427	-0.797299	-0.790498	0.00721358	-0.782399	-0.114439	0.588463	-2.04609	-2.23036	0.518396	-471.638	-129.702	-0.00650965	-280.507	-75.8154	0.00758647	-0.017555	0.0801313	0.0313325	-0.00283639	0.0329471	0.0316458	-1.23293	-37.4373	-9.65376	-0.0590918	-5.27308	0.0133609	-0.0495518	0.00189509	-0.0196677	0.00141743	0.00541958	0.00695394	-0.00734553	-0.0204473	-0.00137036	-0.0207865	0.00361705	-0.0200507	-0.0165766	-0.00380115	0.00966583	0.00360902	-2.07518e+07	-5926.54	-19.1119	-193.412	-18747.8	-51.6572	-0.017067	-11818.3	-32.4745	-83.7839
GPC011490	C. annuum	-0.0980058	-4.51806	-0.0980058	-4.51806	-12.827	2.28825	0.765822	-0.655966	10.8206	3.47447	3527.02	3.50515	-0.545662	-0.545662	77675.9	1.07996	-1.06652	-0.93819	0.00032884	-0.43357	-0.154634	-0.0883936	0.068802	-0.652244	-0.178722	0.463554	-0.0126572	-2.40092	2.27719	107.178	8.44005	0.00824554	53.7146	3.70858	-0.000552379	-0.0341839	-0.00144098	0.0317491	0.00735152	0.00747758	0.00473097	-0.538946	-1.82342	-1.19521	-0.0775202	-1.60615	0.000961951	-0.00914888	-0.00128988	-0.0133534	0.00936111	0.0032563	-0.00281809	-0.00876152	-0.00989526	-0.00252838	-0.00737833	0.00371181	0.00716414	-0.00994018	-0.00807357	0.00149687	0.00456501	5.08821e+06	-25.1409	-3.73097	-18.5656	10599.6	14.3161	0.00874502	5034.3	5.55438	-15.7444
GPC011500	C. annuum	-0.789259	-2.49113	-0.789259	-2.49113	58.2239	-0.330804	-0.83089	0.285537	-6.97402	1.03834	-3481.87	2.8613	-0.127048	-0.127048	388793	98.7504	0.520468	0.446091	0.0327847	0.596107	0.810471	0.730133	-0.0886114	-0.0297288	-0.115916	-0.0915185	0.466014	3.02366	-2.62549	707.351	168.964	0.00533357	421.007	102.566	0.00133555	0.0668012	-0.0195199	-0.00568412	0.0038802	-0.0364543	-0.0350625	-0.117632	-8.50248	-1.87163	0.0722459	-2.87699	0.0312408	-0.0439981	0.0166692	0.0180517	-0.000790047	-0.00755189	-0.0172822	-0.0059145	0.0383365	0.00875813	-0.0285783	0.0388282	-0.0263104	-0.0161365	-0.00176367	-0.011037	-0.00972691	2.75611e+07	6743.91	2.31537	9.2814	28216.5	61.1852	0.0230252	17131.2	37.5726	-12.6491
GPC011510	C. annuum	-1.22928	-4.20359	-1.22928	-4.20359	44.984	-3.20832	-0.69415	-0.858342	-8.20516	0.559475	-1054.5	8.42623	-0.0499848	-0.0499848	1.24696e+06	300.61	0.82071	0.480915	0.0305914	1.03904	2.13196	2.09989	-0.0356191	0.887353	0.816839	0.0324242	1.88394	2.27934	-0.955657	1600.28	383.171	0.0208459	1055.97	254.498	-0.0806866	0.0073854	-0.052205	-0.0358039	-0.00701487	-0.0820412	-0.0819341	-0.66473	-36.096	-8.96031	0.102344	-2.25843	-0.010795	-0.0191309	-0.00477158	-0.0093355	-0.00208713	-0.00755408	-0.00777156	0.00711044	-0.00445698	-0.000694302	-0.0102474	-0.0197163	-0.000327825	-0.0147306	-0.00417868	-0.0125517	-0.00623827	9.605e+07	23183.9	1.20315	-9.48401	70422.6	152.448	0.0574015	48600.7	106.361	-66.1428
GPC011520	C. annuum	0.0647749	-1.92984	0.0647749	-1.92984	-4.81918	-0.797271	0.322251	-0.615609	1.62207	-1.23119	238.711	-3.29706	0.0663364	0.0663364	-642640	-158.633	-2.23734	-2.36272	-0.0219476	-0.93608	-0.806055	-0.741926	0.0723418	-0.392109	0.0435953	0.344333	-1.73414	-3.3726	2.07561	-588.721	-143.155	-0.0153761	-366.766	-88.8042	0.010515	-0.0277066	0.0622162	0.0106748	-0.00552743	0.0292267	0.0280554	-0.63896	-37.7285	-6.46058	-0.0482548	-3.13112	0.00894923	-0.0242412	0.00277851	-0.0168583	0.00437452	0.0104278	0.00919317	-0.00913988	-0.0240095	-0.00160525	-0.014044	0.00983386	-0.00723763	-0.0125037	-0.00404575	0.00810267	0.00628034	-36391480	-8820.3	-14.3698	-155.646	-26194.5	-59.4545	-0.0226558	-17008.6	-38.7955	-59.9097
GPC011530	C. annuum	0.846983	-4.63403	0.846983	-4.63403	-11.4276	2.27336	-0.89036	1.74035	-5.72633	-1.5494	4710.46	3.68625	0.398036	0.398036	-205893	-50.1888	-1.10832	-1.24807	-0.00523953	-1.61002	-1.01656	-1.01253	0.00769428	-0.836566	-0.276634	0.45775	-1.49382	-2.50721	1.33549	-356.634	-92.4614	-0.00967972	-226.237	-56.9266	0.0098561	-0.00564732	0.0555451	0.0294443	0.00095941	0.0433096	0.041663	-0.785738	-15.807	-2.76471	0.00235608	-0.46479	-0.0220895	-9.83e-05	-0.00244071	-0.0113312	0.000786122	0.00110484	-0.00410204	-0.0161196	0.00115446	0.00170929	0.0107637	-0.0481126	-0.00523925	0.00941135	0.00552294	-0.0114666	-0.00349094	-2.37305e+06	-469.532	-3.56002	-34.2924	-17060.9	-45.5069	-0.0154532	-11612.8	-30.2402	-39.7413
GPC011540	C. annuum	1.59381	1.11679	1.59381	1.11679	97.6428	-3.31552	-1.62135	1.12641	-13.8554	-0.912339	-8532.01	-0.376575	0.142183	0.142183	1.13957e+06	328.945	2.11725	1.69399	0.0325065	0.834713	0.0681723	0.0448208	-0.0208716	-0.246029	-0.383734	-0.215199	-0.668904	5.05534	-5.35311	1595.83	443.759	0.0180733	924.687	258.021	0.0401427	0.125261	0.0234254	0.00560268	0.000518416	-0.00417801	-0.00439491	-0.284964	-9.74682	-0.0901066	0.200912	-0.767147	0.0285603	-0.0199715	0.0102296	0.0253787	0.00314231	-0.00541733	-0.0154529	-0.00129652	0.0377212	0.00823454	-0.00732717	0.0177655	-0.0208036	0.00455282	0.00583806	0.00384317	-0.0032746	6.07597e+07	17916.6	6.19508	33.2419	57422.5	152.524	0.0468642	34006.2	90.8823	-29.534
GPC011550	C. annuum	0.868388	-1.93507	0.868388	-1.93507	-6.44464	-4.52873	0.668811	-2.29292	1.49466	-1.516	-204.262	-5.65354	0.258142	0.258142	14643.5	21.9006	-0.639025	-0.611115	0.00543353	-0.255399	0.541976	0.575819	0.0339561	0.556995	0.033607	-0.497717	0.173711	-3.20277	3.27635	66.3711	29.5968	-0.00153677	37.6863	18.6231	-0.0410458	-0.0315918	-0.00216097	-0.0232461	-0.00420211	-0.0239504	-0.0240017	-0.378161	-38.1898	-7.0185	0.0087862	0.659249	-0.0424485	0.0172782	-0.0120482	-0.0129091	-0.00466178	0.00224755	0.00348867	0.000189496	-0.0132853	-0.00260477	0.0205832	-0.0794237	-0.000779371	0.0211292	0.00570922	-0.0100874	-0.00401717	-929229	978.845	-3.9306	-45.0039	4234.08	13.5638	0.00288294	2241.42	7.94903	-35.9629
GPC011560	C. annuum	-1.35936	-2.58886	-1.35936	-2.58886	63.6885	-0.544345	-1.89328	2.26641	-15.4093	-0.374478	-6410.81	3.40019	-0.0674687	-0.0674687	275061	65.6397	0.84118	0.921863	0.0225303	0.749313	0.404813	0.325491	-0.082202	-0.152328	-0.137299	0.0049555	0.117906	3.02299	-2.82633	487.116	117.15	0.00185717	280.851	68.6474	0.0325304	0.0688736	-0.00544118	-0.000941094	0.00441833	-0.020309	-0.0186187	-0.128423	5.19482	1.31344	0.0740211	-1.18407	0.0326776	-0.0259271	0.0157857	0.0283528	-0.00195449	-0.00529618	-0.0174655	-0.0105373	0.0489257	0.010575	-0.0132779	0.0383478	-0.0247175	-0.00312486	0.00384061	-0.000528991	-0.00758373	1.91943e+07	4587.82	5.80569	64.6676	18103	43.8227	0.0152645	10250.5	25.0936	-8.56695
GPC011570	C. annuum	0.976748	0.895221	0.976748	0.895221	99.0806	-6.09855	-1.19715	-0.740863	-13.4236	-1.18089	-7099.55	0.371849	0.00627312	0.00627312	659153	196.113	1.7719	1.42353	0.0141634	1.43626	0.493408	0.46561	-0.0280577	0.203193	0.250603	0.0500409	-0.123371	5.88353	-5.82601	1110.43	298.217	0.0087349	628.758	171.29	0.0396602	0.140396	0.0026145	-0.0135879	-0.00475996	-0.0211289	-0.0222352	-0.142094	-10.5998	-1.88171	0.139288	-2.83959	0.0548373	-0.0456765	0.0242128	0.0272095	0.00694516	-0.00282952	-0.0143459	-0.00599615	0.0401147	0.00958512	-0.0299658	0.0637236	-0.030148	-0.00868834	0.00213283	0.00854996	-0.000526469	3.5949e+07	10759.7	2.08584	1.12207	38798.3	98.2156	0.0324127	22217.7	57.0618	-30.782
GPC011580	C. annuum	-2.82262	-7.0397	-2.82262	-7.0397	22.7115	-1.12007	-0.420744	-0.516939	-5.41283	0.253998	4532.9	1.50104	0.150941	0.150941	-252416	-72.8173	-1.80652	-1.48462	0.00633462	-0.91141	0.251974	0.247375	-0.00436168	-0.66505	-0.709711	-0.104741	-0.518191	-4.36781	3.91366	-78.667	-33.1716	-0.00442129	-40.0362	-16.4874	-0.0381851	-0.0827355	0.0151203	0.0269538	0.0110084	-0.023506	-0.0199526	-0.221222	-26.8704	-5.83492	-0.0807513	-6.99398	0.0392985	-0.0759355	0.00856176	-0.0147699	0.00457822	-0.00220314	-0.00872725	-0.0122119	-0.00186961	0.000575674	-0.044911	0.0602837	-0.0263011	-0.0481323	-0.0130399	-0.0054668	-0.00280419	-6.25948e+06	-2332.69	-11.0761	-90.2796	-3152.72	-18.1628	-0.00384663	-1922.45	-10.7685	-38.3563
GPC011590	C. annuum	1.11557	1.57143	1.11557	1.57143	72.9869	-3.89558	-0.6099	-0.709735	-8.13678	-0.0653959	-6807.91	3.42622	-0.0582585	-0.0582585	495589	125.005	0.133611	0.0178242	0.011818	1.56205	0.920797	0.886024	-0.0376824	0.347521	0.452141	0.118082	-0.0865035	5.37255	-5.14012	944.691	230.605	0.011419	558.403	137.473	0.0195682	0.11663	-0.0031476	-0.0224081	-0.00211467	-0.0393001	-0.0419404	-0.427398	-20.8983	-5.06888	0.0803538	-2.05571	0.044254	-0.0358887	0.0179149	0.0252239	0.000593444	-0.00776029	-0.0135406	0.0063438	0.0323357	0.00695684	-0.0212503	0.0502653	-0.0225906	-0.00851128	0.00136893	0.00697293	-0.00360598	3.67496e+07	9116.41	-4.81311	-63.0145	34771.3	78.8806	0.0286011	21334.5	48.8931	-51.0571
GPC011600	C. annuum	-0.892484	-7.77115	-0.892484	-7.77115	16.7307	1.87411	-0.189253	1.6201	0.93272	1.7118	-6.78866	-1.47392	-0.269207	-0.269207	50807.4	20.6307	-0.862147	-0.626594	0.00677478	-0.855454	-0.391218	-0.315376	0.0799364	-0.81879	-0.302273	0.408125	-0.959965	-2.35998	1.75703	27.5049	9.23959	-0.00172702	4.49555	3.08523	-0.00641248	-0.0353107	0.0339455	0.0314128	0.00255947	0.0152669	0.0134519	-0.52136	-15.4302	-2.59238	-0.0695135	-2.29227	-0.00274997	-0.0197556	-0.00188323	-0.0152118	0.00470142	0.00286514	0.000571593	-0.00855125	-0.0137435	-0.000593393	-0.0120682	-0.0172859	-0.00166205	-0.013901	-0.00719823	0.000703219	0.000931596	5.52605e+06	1977.47	-4.9957	-38.1298	1802.05	1.28333	0.000135515	-197.445	-2.23686	-35.7972
GPC011610	C. annuum	1.12345	-0.13014	1.12345	-0.13014	91.5128	-4.17102	-1.43245	0.203889	-13.4619	-0.53329	-8667.64	-6.0624	0.244484	0.244484	1.22448e+06	343.283	2.45317	1.97432	0.0330344	0.558629	0.361766	0.333087	-0.0277276	-0.139037	-0.30476	-0.208658	-0.280407	5.271	-5.39084	1781.14	485.45	0.0193911	1031.36	281.929	0.0168136	0.124685	0.0113374	0.00290155	-0.000504897	-0.0148488	-0.0144256	-0.0857623	-9.21629	-0.199878	0.190789	-3.81204	0.0298596	-0.0477308	0.0153228	0.0129099	0.00396358	-0.00226275	-0.0142498	-0.00745434	0.0252385	0.0062093	-0.0217521	0.0186154	-0.0295498	-0.00643231	0.000976333	0.00068787	-0.00268003	7.46645e+07	20879.8	9.04179	63.4822	68857.8	176.632	0.0561808	41128.2	105.955	-20.3454
GPC011620	C. annuum	-1.85528	-6.63573	-1.85528	-6.63573	4.14902	5.49046	-0.561625	4.68584	0.592783	1.87251	2046.07	-4.82352	-0.481581	-0.481581	-631136	-167.275	-1.87313	-2.23589	-0.0107435	-2.69595	-1.57056	-1.58083	-0.00980974	-2.11202	-0.69051	1.26794	-1.73409	-5.6323	4.03763	-479.022	-131.545	-0.0163017	-326.078	-87.4369	0.0224457	-0.0857352	0.073611	0.0976867	0.0128327	0.0653046	0.0712125	-0.240513	-22.7681	-2.49283	-0.142423	-8.16932	0.0394911	-0.0891714	0.010141	-0.0222149	0.00564565	0.000992542	-0.00721875	-0.0227085	-0.00438076	0.000637143	-0.0492286	0.0543342	-0.0321484	-0.0409166	-0.0116043	0.00219339	0.000729159	-4.03924e+07	-10952.1	-12.1672	-146.928	-19344.7	-49.5926	-0.0166475	-15064.8	-38.3005	-31.77
GPC011630	C. annuum	1.9413	-2.7435	1.9413	-2.7435	-15.2692	-2.84754	0.968609	-2.02052	4.96852	-1.17893	2609.54	-1.87982	0.150679	0.150679	-292279	-79.3333	-2.72498	-3.14072	-0.0423669	-0.697656	-0.603041	-0.548476	0.0575282	-0.230744	0.290679	0.491298	-1.47596	-2.43185	1.17988	-335.506	-95.9899	-0.00270295	-231.145	-63.4958	0.00776197	-0.02915	0.0566506	0.00900375	-0.00741563	0.0265206	0.0237109	-1.17959	-45.4101	-10.9284	-0.0927504	0.155962	-0.0273824	0.0227829	-0.007825	-0.0233713	0.00551126	0.014903	0.0151235	-0.00698634	-0.0400133	-0.00444386	0.012141	-0.0550997	0.0148717	0.0112602	0.000855871	0.0120616	0.0104915	-1.67986e+07	-4636.36	-16.3459	-185.942	-11999.9	-38.3106	-0.010678	-9011.35	-27.1406	-88.2829
GPC011640	C. annuum	-0.46568	-6.61788	-0.46568	-6.61788	-6.2452	-1.12024	0.430105	-0.627924	0.407574	-1.01942	1858.85	-4.33377	0.146409	0.146409	-412188	-83.4762	-2.03738	-1.97397	-0.0138238	-0.946091	-0.242196	-0.237048	0.00702351	-0.367601	0.098639	0.394439	-1.0326	-2.4097	1.6775	-293.821	-62.5859	-0.00994971	-185.27	-38.5501	-0.0212876	-0.031781	0.0362283	0.0111597	-0.00257914	0.00670033	0.00653936	-0.669269	-45.3395	-8.07737	-0.0472577	-4.12164	0.00279198	-0.0347374	0.00264343	-0.0142366	-0.00267326	0.00258992	0.00244882	-0.00655393	-0.013323	-0.000718859	-0.0133746	-0.0201698	-0.0166537	-0.00842677	0.00085279	0.00700936	0.000819962	-1.76008e+07	-3162.33	-13.667	-134.028	-11244.4	-26.6322	-0.0100292	-7270.58	-17.0112	-59.1595
GPC011650	C. annuum	-0.292984	-6.44372	-0.292984	-6.44372	-8.8538	3.79409	0.609812	0.388335	10.5005	2.68017	5433.83	3.54804	-0.524567	-0.524567	29139.9	-5.83827	-2.18075	-2.25532	-0.00814741	-0.911107	-0.419909	-0.361813	0.058011	-0.735413	-0.226826	0.496049	-0.0745438	-4.63624	4.35872	157.83	20.1301	0.00913982	42.9752	0.691111	-0.00328522	-0.0612903	0.00165574	0.0417068	0.00799847	0.0156678	0.0148138	-0.852012	-12.238	-3.42823	-0.166148	-3.59151	0.000826837	-0.0281244	-0.00477157	-0.0243114	0.01788	0.00522231	-0.00433973	-0.0153865	-0.0184715	-0.00220112	-0.0166209	-0.0197163	0.00452788	-0.0146861	-0.0109559	0.0035995	0.00908765	6.45708e+06	664.777	-8.02379	-63.8732	10280.1	12.3712	0.00848224	3388.93	1.23085	-37.6347
GPC011660	C. annuum	0.701671	-5.22226	0.701671	-5.22226	0.409101	2.28931	-0.898848	1.83725	-5.749	-1.43292	2755.5	2.09963	0.43574	0.43574	-276305	-74.3214	-1.09582	-1.21966	-0.0054098	-1.31469	-0.752197	-0.754786	0.00205454	-0.376187	-0.229018	0.104036	-0.929724	-2.71995	1.88552	-500.736	-132.484	-0.0113785	-300.307	-78.1442	-0.00152898	-0.00348299	0.0353398	0.0078788	-0.000917132	0.0319298	0.0304346	-0.688216	-9.18429	-2.3666	-0.0236353	-0.707787	-0.0183155	-0.00865937	0.00407019	-0.0145011	0.00166638	0.00295694	-0.000839579	-0.015951	-0.00583937	0.00156766	-0.00239815	-0.0267599	-0.00653671	0.00619285	0.00351949	-0.011843	-0.0020437	-8.36941e+06	-2321.05	-1.72438	-21.908	-23442.2	-59.2526	-0.0209341	-15340.5	-38.2986	-22.6484
GPC011670	C. annuum	0.471617	-4.40227	0.471617	-4.40227	-3.12245	1.23234	0.373286	0.180754	6.03842	-1.56686	3038.33	-3.93229	0.178735	0.178735	-690081	-169.128	-2.46141	-2.76002	-0.0247455	-1.39201	-1.03363	-1.04569	-0.0111501	-0.885316	-0.382558	0.376194	-1.48736	-2.22512	1.09272	-685.166	-171.565	-0.0153092	-413.505	-102.119	0.0209741	-0.00281339	0.0534961	0.0311675	0.000633349	0.0421609	0.0416081	-0.778473	-42.3246	-9.55284	-0.0592075	-3.41556	0.0220831	-0.0366999	0.00335756	-0.0104947	0.00019147	0.00308561	0.00305763	-0.00573818	-0.0114229	-0.000918181	-0.0195247	0.0301388	-0.017073	-0.0164726	-0.00115252	0.00435349	0.000390963	-3.35139e+07	-8264.76	-16.9868	-187.456	-31953.5	-78.6802	-0.0274986	-20208.6	-49.2447	-64.7538
GPC011680	C. annuum	0.41403	-4.74992	0.41403	-4.74992	-16.6374	-1.68982	0.529152	-1.39702	1.58599	-2.54432	6632.47	3.9016	0.503014	0.503014	-965662	-250.387	-4.55267	-5.39186	-0.0903476	-1.83682	-1.88359	-1.86423	0.0283651	-0.731944	0.204947	0.827274	-3.2864	-4.98508	2.47237	-1010.21	-266.413	-0.0161797	-642.778	-166.166	0.0360711	-0.0209742	0.129039	0.0296488	-0.00582248	0.0851479	0.0843812	-1.73231	-62.832	-15.0082	-0.196753	-2.48454	-0.0120443	-0.00791604	-0.00143824	-0.0441115	0.0172969	0.0279487	0.0151513	-0.0306688	-0.058537	-0.00505972	-0.00124083	-0.0463829	0.00148786	0.00587408	0.000899382	0.0183284	0.0195332	-5.11259e+07	-13555.4	-25.1119	-270.64	-40219.7	-102.814	-0.0333834	-26714.5	-67.1134	-125.284
GPC011690	C. annuum	0.333371	0.0512979	0.333371	0.051298	-6.59041	-1.51092	0.59003	-1.28287	4.49309	-1.86851	1537.64	-6.30744	0.386271	0.386271	-469375	-133.118	-3.25794	-3.69844	-0.0273296	-1.03995	-0.816101	-0.789749	0.0296184	-0.612113	-0.104579	0.432541	-1.60218	-2.54239	1.17637	-498.967	-139.767	-0.0114786	-298.385	-82.3207	0.0200065	-0.017908	0.0635404	0.0238193	-0.00330688	0.0334218	0.0324569	-1.20643	-53.1092	-12.6575	-0.0304351	-2.35781	-0.00433406	-0.0130586	0.00359855	-0.0233143	0.0042628	0.0128673	0.0147347	-0.00701616	-0.0372318	-0.00342068	-0.00654317	-0.00716624	-0.0041467	-0.0026129	-0.00240423	0.00838176	0.00758015	-2.73307e+07	-8027.99	-20.212	-222.977	-23849.6	-64.5121	-0.0208493	-15240.6	-41.0409	-96.4463
GPC011700	C. annuum	0.986865	-0.977127	0.986865	-0.977127	107.665	-4.68094	-1.80041	0.666521	-15.2523	-1.39059	-9370.45	-7.02046	0.118548	0.118548	844314	250.102	1.87604	1.55563	0.0177193	0.984028	0.430227	0.416232	-0.011652	0.189036	-0.0617925	-0.253194	-0.267342	5.4481	-5.48266	1326.14	366.951	0.0120614	750.672	208.938	0.0311184	0.1389	0.00824027	-0.0108877	-0.00181347	-0.0172766	-0.0182987	-0.211562	-9.16387	0.220555	0.157237	-3.04813	0.0406944	-0.0438795	0.0150747	0.0195635	0.00441863	-0.00287965	-0.0135735	-0.00544407	0.0303852	0.0071121	-0.0239722	0.0354036	-0.0273031	-0.00904639	0.000760571	0.00385137	-0.00227971	5.44384e+07	16008.9	5.29638	37.0878	47541.3	126.584	0.0387574	27493.8	74.0943	-26.7401
GPC011710	C. annuum	-1.57515	-3.83381	-1.57515	-3.83381	-0.441394	-1.74408	-0.130742	-0.220158	-3.06358	-1.16513	-1470.26	0.954222	0.0447885	0.0447885	-507532	-147.371	-3.23445	-3.32555	-0.0111431	-0.309474	0.250625	0.255766	0.00507984	0.266101	0.0690834	-0.191814	-0.542409	-0.792478	0.50715	-228.997	-73.7917	-0.0058379	-137.507	-43.6491	-0.0238115	-0.00854117	0.0138399	-0.0191707	-0.00491416	-0.0154736	-0.0158655	-0.838774	-42.8861	-10.1913	-0.113885	-2.09216	0.0011368	-0.0146653	-0.00870823	-0.0166974	0.0038231	0.00537186	0.00327984	-0.00663261	-0.0202033	-0.00186619	-0.00592095	0.00219256	-0.00239362	-0.0152199	-0.00524941	0.00156237	0.00187286	-2.4674e+07	-7515.19	-19.8341	-204.51	-8397.44	-27.7062	-0.00797455	-5614.39	-18.1201	-73.674
GPC011720	C. annuum	0.0625002	-5.98788	0.0625002	-5.98788	1.81776	1.68213	-0.5396	0.749653	-2.97644	-0.602168	3782.64	1.66198	0.246162	0.246162	-209699	-71.8145	-0.781847	-0.765353	0.00252646	-1.12349	-0.603751	-0.62895	-0.0219261	-0.756005	0.001484	0.655973	-1.30474	-2.38709	1.3991	-354.32	-110.607	-0.00581369	-186.956	-58.4771	0.000657627	-0.0170507	0.048131	0.0277475	-0.000851501	0.0262477	0.0255373	-0.462098	-12.5021	-4.09215	0.00076241	0.0319043	-0.0167778	0.000780774	-0.00379475	-0.00763175	-0.00231839	-1.55e-05	-0.00337255	-0.0104949	0.00213361	0.00143689	0.00745033	-0.0286862	-0.0033541	0.00266061	0.00284132	-0.0119108	-0.00504362	-1.93189e+06	-1701.91	-2.72143	-18.1171	-12517.1	-42.7693	-0.0115598	-7418.87	-25.5993	-22.1957
GPC011730	C. annuum	0.156965	-1.6233	0.156965	-1.6233	-4.98822	-1.99182	0.847151	-1.79764	7.10349	-1.7615	1359.91	-7.69755	0.378071	0.378071	-386511	-107.213	-2.92488	-3.27719	-0.0271665	-1.27366	-0.989827	-0.97565	0.0172382	-0.883717	-0.19069	0.572598	-1.76857	-3.11011	1.61956	-469.794	-126.159	-0.0115663	-277.018	-73.4866	0.0229574	-0.0247243	0.0705321	0.0360925	-0.00237716	0.0403561	0.0407015	-1.21394	-55.0937	-13.0029	-0.0350548	-3.03456	0.00530473	-0.0236834	0.00488182	-0.0220631	0.0027394	0.0112358	0.013319	-0.00522371	-0.034629	-0.00346358	-0.0120785	0.0064208	-0.00887186	-0.00829614	-0.00382563	0.00689997	0.00588448	-2.56323e+07	-7216.62	-18.6863	-200.777	-23610.7	-61.6693	-0.0204867	-15067.1	-39.3403	-92.2891
GPC011740	C. annuum	-0.839698	-3.79176	-0.839698	-3.79176	-12.2723	-1.63363	1.86925	-1.88752	16.2711	1.80519	5443.98	-1.66737	-0.780016	-0.780016	-488104	-86.2714	-2.23467	-2.75906	-0.0248544	-1.07072	-0.0764358	-0.0915869	-0.0162404	-0.438051	0.391237	0.834816	-0.456014	-3.22056	2.6865	-217.35	0.335868	-0.00933238	-161.078	-9.95779	-0.0344532	-0.031694	0.0136983	0.0117251	-0.00260115	-0.00156721	-0.000209613	-0.820697	-57.3368	-9.21252	-0.115384	-4.69014	-0.00367157	-0.0414136	-0.00578785	-0.0334251	0.020964	0.0030137	-0.00142898	-0.0152101	-0.0269683	-0.0030298	-0.00925629	-0.0325147	-0.0198958	-0.0118101	0.000382396	0.00635591	0.00880759	-2.58496e+07	-4222.38	-19.9952	-240.184	-10069.9	-0.278554	-0.00891289	-7916.01	-5.57113	-80.3804
GPC011750	C. annuum	-0.932048	-5.00078	-0.932048	-5.00078	-11.2452	0.0466283	0.418283	-0.231213	1.10412	-0.58293	2995.74	-1.42383	0.0773449	0.0773449	-401073	-85.2908	-1.7133	-1.82029	-0.0158072	-0.815606	-0.348506	-0.341282	0.011017	-0.521256	0.0235704	0.46414	-1.02092	-1.74098	1.04686	-361.022	-82.6549	-0.0101274	-234.326	-53.1517	-0.00684689	-0.0147152	0.0362369	0.0175457	-0.00152229	0.0131724	0.0120534	-0.441866	-30.2643	-5.37568	-0.0490311	-1.16941	-0.0158708	-0.00469873	-0.00532492	-0.0131334	0.00390868	0.00345805	0.000905857	-0.00947838	-0.0114419	-0.000149418	0.00907912	-0.0552374	-0.00686525	0.00487777	0.00323995	0.0048316	0.00287472	-1.79496e+07	-3638.15	-10.7611	-115.387	-14615.1	-35.7	-0.012803	-9754.66	-23.7694	-41.764
GPC011760	C. annuum	0.386309	-6.23229	0.386309	-6.23229	-12.4855	-0.714018	0.908098	-1.31214	6.25569	-1.60465	2198.81	-4.56332	0.279239	0.279239	-624112	-164.503	-3.06951	-3.24421	-0.0183273	-1.14159	-0.5627	-0.562586	0.000815642	-0.510731	-0.218734	0.201626	-1.42861	-3.03049	1.89869	-647.874	-168.491	-0.013438	-370.342	-94.4514	-0.000798263	-0.0493762	0.0553283	0.0148911	-0.00123404	0.0182109	0.0192383	-0.796221	-60.2985	-13.7789	-0.0849893	-4.02792	0.0114511	-0.0394486	0.00302063	-0.0161655	-0.000808354	0.00565137	0.00568136	-0.00596209	-0.0165275	-0.00125323	-0.017933	0.00581441	-0.0174268	-0.0148662	-0.00124722	0.00608049	0.00100477	-3.59368e+07	-9670.82	-21.8556	-233.967	-27692.2	-71.0227	-0.0237384	-16557.2	-42.2378	-80.7933
GPC011770	C. annuum	0.346378	-1.30387	0.346378	-1.30387	-3.26909	-1.41737	0.412444	-0.824669	2.3453	-1.45686	151.328	-4.10988	0.11293	0.11293	-656521	-161.818	-2.07134	-2.29092	-0.0246773	-0.973174	-0.961517	-0.900172	0.0699329	-0.490937	0.0484213	0.428309	-1.96742	-3.25466	1.80773	-591.259	-145.404	-0.0159815	-373.528	-90.9182	0.0187809	-0.0200943	0.0714802	0.0142249	-0.0059348	0.0365842	0.0351896	-0.591066	-36.905	-6.52504	-0.0375404	-2.73927	0.00799354	-0.0207364	0.00179301	-0.0152187	0.00354488	0.0108978	0.0101677	-0.00797791	-0.0241915	-0.00150076	-0.0134764	0.00948258	-0.00546534	-0.0127501	-0.00438864	0.0071205	0.00583281	-3.5054e+07	-8535.54	-14.3541	-158.911	-27685.3	-64.4751	-0.0237552	-18229.3	-42.3831	-59.1855
GPC011780	C. annuum	-0.511139	-4.37844	-0.511139	-4.37844	43.2839	-0.298682	-1.70472	2.45464	-13.7824	-0.685703	-6427.63	1.76929	0.0410562	0.0410562	-175679	-40.4473	-0.576609	-0.628679	0.0150512	0.0401968	-0.430714	-0.481372	-0.0464615	-0.714885	-0.603124	-0.0051963	-1.06931	2.5582	-3.12993	347.138	89.5317	-0.00371908	165.836	43.9487	0.0513144	0.0798772	0.0373369	0.0247536	0.00680179	0.0125579	0.0144455	-0.572522	-13.4936	-2.23359	0.0107044	-1.61859	0.0414094	-0.0276715	0.00738888	0.0177892	0.00285087	0.000197165	-0.0125032	-0.011816	0.0305712	0.00702785	-0.0114853	0.0455054	-0.0218428	-0.00844695	0.00230265	0.0060089	-0.0015445	-5.43646e+06	-1213.79	-3.68039	-43.0625	12256	32.9217	0.0103065	5737.35	16.0834	-41.954
GPC011790	C. annuum	1.30049	-1.45795	1.30049	-1.45795	-13.7009	-1.63013	1.76813	-2.01539	11.9691	-1.14156	1803.54	-5.91412	0.116621	0.116621	-440340	-104.643	-2.30446	-2.46138	-0.0254737	-1.09958	-0.774859	-0.756044	0.0196878	-0.351511	-0.0201456	0.238282	-1.2668	-3.93501	2.78098	-423.909	-103.438	-0.00802554	-275.069	-66.4864	0.00666036	-0.0288989	0.0459668	0.0107871	-0.00541586	0.0292056	0.0274186	-0.877651	-48.383	-10.4908	-0.0702833	-0.360531	-0.0219054	0.0103814	-0.00392796	-0.0211482	0.00121666	0.0106001	0.014429	-0.00329132	-0.0351699	-0.00344116	0.0103077	-0.0445338	0.00712626	0.0100896	0.00175483	0.00533164	0.00579365	-2.25853e+07	-5210.14	-14.7107	-160.618	-16909.9	-40.464	-0.0151138	-11748.6	-28.2899	-71.988
GPC011800	C. annuum	-0.611422	-4.67657	-0.611422	-4.67657	8.1414	-2.22981	-0.593419	0.319664	-8.11909	-0.764996	-1455.87	-2.92086	0.188175	0.188175	-194562	-56.3951	-1.09915	-1.19326	-0.000496799	-0.306038	0.0500835	0.064904	0.0161578	-0.369616	0.174201	0.456695	-0.636671	-0.516154	0.253141	-287.235	-83.0198	-0.0100665	-151.596	-42.7782	-0.00228132	-0.00875847	0.0232088	0.00909697	-0.00331376	-0.00421811	-0.00447944	-0.160887	-16.825	-4.0301	-0.0308895	-3.06951	0.0288944	-0.0380994	0.00674571	0.00377599	-0.00349011	-0.00238105	-0.00707662	-0.00576582	0.0172022	0.00221859	-0.0200684	0.0453469	-0.0182575	-0.0209967	-0.00363482	0.0033966	-0.00407168	-900478	-734.708	-5.9374	-69.2529	-12298.5	-35.5008	-0.0106005	-7330.83	-21.0462	-18.2397
GPC011810	C. annuum	-1.85513	-4.18468	-1.85513	-4.18468	-5.06847	-0.780905	0.817484	-1.22401	1.75407	0.801213	1669.48	-6.35062	0.249196	0.249196	781617	215.015	0.973154	0.947158	0.00460388	-0.597441	-0.0415192	0.0419796	0.0891528	-0.542469	-0.218517	0.238498	0.0774103	-4.11768	3.96936	214.995	62.816	0.00401154	136.903	38.942	-0.00844451	-0.0538603	-0.00219289	0.0252416	0.0013928	0.00465036	0.000357931	0.368176	11.0905	3.76675	-0.0212126	-2.35429	0.000880609	-0.0191862	0.00290111	-0.0121816	0.00374413	0.00278701	-0.000406156	-0.00946712	-0.00929521	-0.000607033	-0.0138558	-0.00121084	-0.00160387	-0.0105106	-0.00399029	-0.00743866	-0.000268027	5.96528e+07	16172.6	7.04109	91.7167	10195.6	20.5848	0.00705489	5795.02	11.3026	28.5377
GPC011820	C. frutescens	2.70328	8.811	2.70328	8.811	-8.60235	0.527547	-1.33664	2.87365	-8.94131	-3.79304	-10622.8	0.0556039	0.206721	0.206721	-130519	-37.8623	-1.28716	-1.66443	0.0282699	2.53126	1.1885	1.0538	-0.136828	0.680539	0.00110644	-0.700392	0.0564226	5.60859	-5.31169	477.009	102.695	-0.000929217	310.142	70.1371	0.0100064	0.0964855	-0.00930361	-0.0404581	-0.00241873	-0.0586782	-0.0536855	-0.991893	-3.57965	-1.19274	0.115975	-0.274238	0.040271	-0.009122	0.0058271	0.0229599	0.00465349	0.00377841	-0.000690776	0.0121617	0.0161779	0.00207961	-0.0106495	0.0613916	-0.0100905	-0.0131855	0.00221864	0.017285	0.00576244	1.01368e+06	-200.872	-8.91668	-121.14	25596.8	51.1054	0.0227425	15275.6	32.0105	-59.4234
GPC011830	C. frutescens	2.39205	8.03328	2.39205	8.03328	-7.28117	0.663135	-1.29989	2.8362	-8.63564	-3.75083	-10216.9	0.957377	0.192433	0.192433	-156902	-39.7162	-1.26514	-1.67204	0.0297537	2.27434	1.13178	0.993481	-0.141487	0.544324	0.0688633	-0.504114	-0.00550225	5.45816	-5.23294	455.66	104.701	-0.00159475	298.479	71.6792	0.00747811	0.0933948	-0.00721479	-0.0348976	-0.00258495	-0.0563163	-0.0508095	-0.939113	-8.8085	-1.72455	0.118391	-1.20731	0.0432541	-0.0201263	0.00756568	0.0221767	0.00266787	0.0023873	-0.0018977	0.0121199	0.0173898	0.00224146	-0.0172997	0.0682255	-0.0149588	-0.0180541	0.000949567	0.0151135	0.00392743	-716266	-306.842	-8.76636	-123.382	24709.7	51.9628	0.0218487	14702.4	32.3274	-61.5566
GPC011840	C. pubescens	0.407051	3.01292	0.407051	3.01292	6.69694	-0.23298	-0.922952	0.769239	-8.07886	-1.65413	-5816.47	-3.14586	0.135757	0.135757	263466	72.9044	0.035394	-0.0645315	0.0211281	1.10487	0.674177	0.585071	-0.0911877	0.133389	-0.035254	-0.183535	-0.0103272	3.63749	-3.50667	528.012	133.808	0.00177042	333.313	85.748	0.00366726	0.0601338	-0.00317632	-0.0120293	-0.000445621	-0.0324432	-0.0293014	-0.108423	-1.65725	0.129815	0.0865871	-0.668639	0.0260261	-0.0123115	0.00467582	0.0136293	-6.28e-05	-0.000255509	-0.00314614	0.00151174	0.0151837	0.00140719	-0.00771948	0.0344007	-0.0134153	-0.00820099	0.00211447	0.00764277	0.000328553	1.72905e+07	4635.97	-2.58206	-35.5222	23134.9	52.5317	0.0195687	14401.2	33.4666	-17.123
GPC011850	C. pubescens	0.24018	2.90378	0.24018	2.90378	-0.881047	-0.128834	-0.789667	0.792922	-7.14414	-1.62648	-5562.72	-2.95326	0.120121	0.120121	176673	47.9353	-0.130322	-0.262106	0.0222381	1.15722	0.834907	0.744204	-0.0938281	0.225776	-0.0120954	-0.234146	0.281896	3.31174	-3.03689	424.418	106.974	-0.000136618	279.553	71.5248	-0.00458812	0.0507601	-0.0137098	-0.0155571	-0.000860769	-0.0401103	-0.036532	-0.106218	-6.86299	-0.803093	0.0726837	-1.30353	0.031106	-0.021626	0.00710197	0.0129525	-7.03e-05	-0.00120542	-0.00424717	0.00157175	0.0168076	0.00187539	-0.0143267	0.0487127	-0.0172021	-0.0136995	0.000816424	0.00623057	-0.000587497	1.15189e+07	3032.35	-3.46455	-49.8842	20347.7	46.995	0.0173045	13045.2	30.8708	-20.4462
GPC011860	C. pubescens	0.306854	3.19538	0.306854	3.19538	3.3904	-0.26811	-0.767187	0.516925	-7.15629	-1.44288	-5331.19	-3.06292	0.109921	0.109921	224869	64.393	0.0273343	-0.114508	0.0232166	1.10287	0.782815	0.69906	-0.0867296	0.172965	-0.0210891	-0.196996	0.218138	3.29188	-3.06168	468.405	121.058	0.000699046	306.718	80.3675	-0.00212158	0.0514405	-0.0111996	-0.0134043	-0.000376032	-0.0373527	-0.0341311	-0.0896937	-4.21116	0.06224	0.0826471	-0.92212	0.0277369	-0.0169968	0.0058704	0.0133949	-0.000619493	-0.00110867	-0.00398993	0.00135834	0.0169261	0.00190163	-0.0112564	0.0418489	-0.0154517	-0.0120862	0.0012123	0.00563293	-0.000780902	1.52902e+07	4205.62	-2.13929	-36.7024	21560.7	50.0766	0.0182736	13776.6	32.7133	-16.3854
GPC011870	C. pubescens	0.136225	3.06609	0.136225	3.06609	6.18545	-0.0838675	-0.810834	0.75527	-6.99776	-1.44705	-5671.81	-3.12562	0.100144	0.100144	194622	54.8421	-0.193647	-0.36369	0.0210032	1.10392	0.748252	0.66169	-0.0895204	0.189161	-0.071448	-0.264622	0.146384	3.2144	-3.02919	468.407	120.218	0.00125441	301.74	78.5134	-0.000397335	0.052133	-0.00877051	-0.0143953	-0.000192655	-0.0363197	-0.0329521	-0.138721	-4.74484	-0.126971	0.074427	-0.789096	0.0265355	-0.0142436	0.00425756	0.0131576	-0.000306418	-0.000663488	-0.00362343	0.00177661	0.0158888	0.00143935	-0.00861194	0.0370034	-0.0145072	-0.0105015	0.0015694	0.00694597	-0.000273555	1.27255e+07	3462.08	-3.41661	-49.1028	21597.3	49.9779	0.0183313	13636	32.258	-19.8293
GPC011880	C. annuum	-1.23173	-6.76006	-1.23173	-6.76006	40.5003	0.704419	-1.1624	1.39275	-8.21669	0.548142	-2532.73	4.51221	-0.0743257	-0.0743257	10002.8	2.73659	-0.371285	-0.319519	-0.00317177	0.327578	0.877541	0.945833	0.0733935	0.659279	0.536466	-0.070428	1.19286	-0.490117	1.27532	4.08973	-9.67583	-0.00133924	1.41956	-4.33395	-0.0303896	0.000354574	-0.0433677	-0.0322379	-0.00617934	-0.0359672	-0.0377495	0.0195629	6.2467	1.12765	-0.0866789	-1.41946	-0.00721383	-0.0181383	0.000748907	0.00510047	-0.00298567	-0.00387487	-0.0113068	-0.0108863	0.0247241	0.00513193	-0.00769926	-0.0173492	-0.0134519	-0.00879216	-0.000870495	-0.0087695	-0.00830706	9.25868e+06	2377.14	0.789879	7.91236	5348.4	7.2891	0.00387539	3540.59	5.53384	8.13012
GPC011890	C. annuum	-1.55672	-2.7442	-1.55672	-2.7442	22.7297	-0.94906	-1.18302	0.0116009	-9.97633	-0.660594	-4005.54	-5.25189	0.192627	0.192627	179372	62.1041	-0.543072	-0.917602	0.00737215	0.0311279	0.274326	0.28727	0.0175395	0.0557101	-0.355356	-0.431403	0.0563795	-0.012596	0.0420477	160.48	45.5945	0.00113999	91.8943	27.598	-0.00384022	0.036711	-0.00504257	-0.00788957	-0.00103459	-0.0143558	-0.0149755	-0.00874687	-14.3786	-2.08661	-0.00454657	-3.77822	0.0314415	-0.0489293	0.00858507	0.00617945	0.000297711	-0.00256325	-0.0104401	-0.0124342	0.0227093	0.00516385	-0.0239477	0.0353262	-0.0242737	-0.0211055	-0.00489409	0.00285384	-0.00445984	1.68474e+07	5295.1	-4.81157	-73.1349	8429.05	19.2927	0.00683293	4901.65	11.5104	-22.5422
GPC011900	C. annuum	-1.88282	-6.34056	-1.88282	-6.34056	15.768	-1.51353	-0.566724	0.25671	-6.72635	-1.48132	837.535	-5.54368	0.00473212	0.00473214	-570780	-141.428	-1.84485	-1.60151	-0.00823855	-0.654301	-0.0549928	-0.0616101	-0.00595187	-0.791655	-0.400924	0.328538	-0.649881	-2.19674	1.7622	-495.567	-121.223	-0.0159085	-305.537	-73.4541	-0.0110762	-0.03406	0.0225127	0.0304459	0.00928121	-0.0015494	-0.000488186	-0.160777	-19.0564	-1.36444	-0.0696479	-3.20589	0.0130199	-0.0371533	0.00156968	-0.0136891	0.00448839	0.00170184	-0.00258519	-0.00797717	-0.00997392	-0.00128949	-0.0195995	0.00747104	-0.0117299	-0.0231589	-0.00858888	-0.000583227	-0.000312948	-3.33445e+07	-8247.67	-10.9171	-103.956	-25617.1	-59.1929	-0.0215571	-16523.1	-38.1234	-17.3133
GPC011910	C. annuum	-0.940489	-4.91494	-0.940489	-4.91494	10.0264	-2.08915	-0.715675	0.404428	-8.88417	-0.596544	-1448.29	-2.47612	0.214791	0.214791	-91956.9	-25.2901	-1.07124	-1.21802	0.00630968	-0.0533916	0.495343	0.510881	0.014993	-0.180189	0.287845	0.411719	-0.0697331	-0.567965	0.664789	-197.088	-56.6681	-0.00825877	-81.0664	-22.9182	-0.018458	-0.0118712	0.000420997	0.000738379	-0.00381268	-0.0227177	-0.023162	-0.236481	-22.683	-5.04984	-0.0279226	-4.05068	0.0288766	-0.0477375	0.00895963	0.00273405	-0.00414418	-0.00307165	-0.00767241	-0.00508283	0.0160646	0.00251062	-0.0261434	0.0382412	-0.0206364	-0.0242479	-0.00512202	0.00311822	-0.00467941	3.18359e+06	619.184	-5.76005	-69.5069	-8280.01	-25.6373	-0.00757375	-4232.4	-13.5397	-26.9083
GPC011920	C. annuum	-0.0196466	-2.1302	-0.0196466	-2.1302	23.6242	-2.25182	-0.699546	-0.269879	-7.79369	-1.55875	-4414.61	-3.71228	0.0900641	0.0900641	-815439	-202.759	-3.38116	-4.00788	-0.0258362	0.0436991	0.0653219	0.0760497	0.016662	0.231964	0.168668	-0.103138	-0.804386	-0.228417	-0.227508	-401.475	-100.544	-0.0111883	-262.532	-63.0103	-0.00522103	0.0371758	0.0239735	-0.016607	-0.00534957	-0.00712975	-0.0089636	-1.05823	-53.7543	-11.899	-0.0928386	-4.21043	0.0301779	-0.0469695	0.00626413	-0.00233086	0.00429397	0.00180425	-0.00483649	-0.00979034	0.00598639	0.00457183	-0.0280296	0.0400483	-0.0200372	-0.0259289	-0.00616667	0.00634873	-0.000539757	-4.62888e+07	-11846.7	-23.8648	-276.342	-17462.4	-40.6742	-0.0146369	-11765.3	-26.5568	-105.724
