## Supplemental Tables for "Unlocking the potential of *Capsicum* Germplasm Collections for Climate Resilience and Fruit Quality" (part 11 of 35)

### Sheet: Table S15 (continued)
Table S15. GEBVs for the heat stress-1 timepoint in the global Capsicum collection (n = 10,250, 23,462 SNPs and 73 phenotypic traits).
GPC011930	C. chinense	-1.42464	-2.8036	-1.42464	-2.8036	60.0036	-2.57365	-1.42047	0.387235	-14.075	-0.977136	-6051.59	0.629467	-0.0762841	-0.0762841	133696	47.062	0.837453	1.0647	0.00936332	0.410473	0.258424	0.209028	-0.0493837	-0.169875	-0.107001	0.0234884	-0.598583	2.34337	-2.62182	302.879	82.443	-0.00415736	138.049	40.2234	0.0237172	0.0732171	0.0182466	-8.25e-05	0.00382443	-0.0146473	-0.0130318	-0.0188667	1.00008	0.26779	0.0703053	-3.48539	0.0453472	-0.0488379	0.0213051	0.0217788	-0.00288805	-0.00472877	-0.0135597	-0.00633847	0.0357695	0.0080997	-0.0304492	0.0536509	-0.0285637	-0.0166963	-0.00183693	-0.000523322	-0.00697809	1.48985e+07	4386.73	4.49455	54.278	12115.1	32.2724	0.00998146	5924.05	16.7655	-5.95629
GPC011950	C. chinense	0.714788	-2.93326	0.714788	-2.93326	33.6863	-2.03698	-1.17235	1.18988	-9.87101	-1.17766	-4331.74	-3.45068	0.248344	0.248344	177587	71.0913	-0.0108239	-0.170123	0.000382143	-0.361809	-0.275079	-0.278606	0.000680393	-0.336156	-0.441895	-0.19239	-0.915212	0.818439	-1.39072	454.595	141.242	-0.000735809	237.216	76.8694	0.00346936	0.0436473	0.0322579	0.00899739	-0.000751194	0.0058421	0.00780486	-0.208655	-17.6216	-2.03568	0.0489288	-3.96039	0.0249768	-0.0489452	0.00791738	-0.00537434	0.00676958	0.000786293	-0.00691056	-0.0108722	0.00397045	0.00220201	-0.0245051	0.0188971	-0.0264826	-0.0110844	-0.000391163	-0.00255923	-0.000620579	1.68271e+07	5899.57	-3.56811	-35.9697	16762.8	50.4694	0.0132476	8376.09	26.8082	-27.7363
GPC011970	C. annuum	-1.37575	-4.16518	-1.37575	-4.16518	2.42714	-0.0785717	0.357951	-0.631159	3.28212	-0.0606385	91.1781	-0.349307	-0.250872	-0.250872	-568948	-151.643	-2.22412	-2.18454	0.00769983	-0.305467	0.331617	0.35138	0.0213803	-0.330353	-0.0951043	0.238651	0.0898442	-1.72807	1.76693	-530.157	-141.629	-0.0118586	-275.382	-73.6212	-0.0262307	-0.0625518	-0.00591853	0.0130471	0.00479205	-0.0198294	-0.0173429	-0.320854	-27.8964	-4.65087	-0.0803621	-4.89045	0.0196431	-0.0514333	0.0069401	-0.00879788	0.00138576	-0.00139816	-0.0037667	-0.0074425	0.000733723	0.000872743	-0.0289454	0.0187592	-0.0233786	-0.0209422	-0.00401999	-0.00139448	-0.00150179	-2.55761e+07	-7058.64	-12.7371	-127.121	-23328.3	-55.8338	-0.0194508	-13110.7	-31.8007	-32.4646
GPC011980	C. annuum	-0.0422881	-3.59646	-0.0422881	-3.59646	-2.6384	-2.17541	1.18605	-2.258	6.26794	-0.205512	1973.1	-3.73071	-0.0850698	-0.0850698	-172705	-51.2783	-1.56422	-1.57398	-0.0147097	-0.634777	-0.0485763	0.0218816	0.07168	-0.0505833	0.273245	0.277594	-0.317428	-2.65868	2.38848	-214.784	-64.1112	-0.00550724	-134.46	-39.4442	-0.0178505	-0.0244925	0.0106171	0.000219393	-0.00610676	0.00162583	-0.00186629	-0.544612	-34.2849	-7.23413	-0.0737478	-2.19711	-0.00599042	-0.0142485	-0.00267251	-0.0213073	0.00534782	0.00695961	0.00705809	-0.00808598	-0.0258333	-0.000867715	-0.00691953	-0.0167979	-0.00359228	-0.00881061	-0.00433931	0.00187732	0.00431612	-7.17603e+06	-2362.59	-11.6052	-115.306	-8542.78	-27.1961	-0.00773184	-5791.49	-17.848	-48.4499
GPC011990	C. annuum	-1.92141	-5.49139	-1.92141	-5.49139	7.29414	0.369194	-0.606446	1.99268	-6.15994	-1.01915	-304.125	-4.5061	-0.011055	-0.011055	-269482	-73.2736	-2.15214	-2.00894	0.000819399	-0.730126	-0.00257803	-0.00450003	-0.00014441	-0.558963	-0.37221	0.168491	-0.295236	-2.11504	1.89471	-104.947	-32.8397	-0.00898175	-57.1522	-17.442	-0.0151032	-0.0458412	0.0107008	0.0220501	0.00792605	-0.00579622	-0.00300664	-0.583319	-37.3885	-6.26971	-0.0715262	-1.99472	-0.0041139	-0.0181076	-0.00505169	-0.00963139	-0.00347446	-0.000366779	-0.00251229	-0.0048113	-0.00576539	-0.000947577	-0.00245473	-0.0193397	-0.0111662	-0.00349335	-0.000778189	0.000674122	-0.00216628	-1.28481e+07	-3630.68	-14.4307	-147.937	-7495.95	-20.9002	-0.0067141	-4884.79	-13.7476	-55.9202
GPC012000	C. annuum	-2.02501	-6.13704	-2.02501	-6.13704	9.87693	0.713716	-0.68904	0.979511	-4.99612	-0.19061	1272.85	-1.82143	-0.0283583	-0.0283583	-212818	-68.1274	-1.6811	-1.45319	0.00360892	-0.929728	-0.340113	-0.34171	-0.000108312	-0.982698	-0.399821	0.515046	-0.500817	-2.83805	2.41567	-278.195	-79.2138	-0.00945434	-169.634	-47.4254	0.00203588	-0.0475854	0.0177943	0.037138	0.00841498	0.00871903	0.0108379	-0.285627	-17.6102	-3.05332	-0.0682586	-4.15738	0.027992	-0.046103	0.00707099	-0.0111688	0.00359818	0.00259287	-0.00248533	-0.0108176	-0.00593937	-0.000568108	-0.0269481	0.0375221	-0.0169616	-0.0259507	-0.00809135	0.00438872	0.00122953	-1.2217e+07	-3930.58	-9.28048	-85.9402	-14499.3	-38.1385	-0.012914	-9755.56	-25.6427	-26.2069
GPC012010	C. annuum	-1.3417	-4.57326	-1.3417	-4.57326	-9.8448	0.303298	1.50612	-1.10792	14.6231	2.17497	4681.18	3.07549	-0.594544	-0.594544	-369705	-87.7983	-2.5945	-2.65641	-0.0125847	-1.36116	-0.761686	-0.699256	0.0691349	-0.816115	-0.205472	0.538026	-1.17552	-3.45932	2.54674	-216.32	-46.6428	-0.0022511	-168.179	-36.729	-0.0059537	-0.0367135	0.0403814	0.0356712	0.00442819	0.0296612	0.0297507	-0.937343	-25.5793	-4.45621	-0.153645	-4.43314	0.011453	-0.0370623	0.00296425	-0.0276584	0.0149366	0.00621031	-0.000674155	-0.0166193	-0.0230574	-0.00176355	-0.01461	-0.00503094	-0.0106238	-0.0134259	-0.00400429	0.00846099	0.00919562	-1.54858e+07	-3573.41	-13.1892	-125.216	-2997.45	-5.89316	-0.00338471	-4341.07	-9.5615	-52.9748
GPC012020	C. annuum	-0.00326783	-5.72812	-0.00326783	-5.72812	-3.00478	2.47487	0.3706	1.11461	7.58144	1.40917	2259.62	-2.59031	-0.347686	-0.347686	-252856	-63.3073	-1.98255	-2.06234	-0.0193451	-1.93344	-1.46265	-1.42592	0.0419607	-1.64238	-0.774964	0.714279	-1.96557	-4.05763	2.49543	-145.076	-32.0906	-0.00543994	-132.078	-30.282	0.0246489	-0.0371181	0.0740201	0.0713417	0.0108257	0.060221	0.0615113	-0.496189	-25.5763	-4.45101	-0.123539	-4.40086	0.0108627	-0.0372448	0.0017268	-0.0264636	0.0085728	0.00873391	0.00250542	-0.0133794	-0.0294568	-0.00381607	-0.0201439	0.00612741	-0.00817654	-0.015235	-0.00683758	0.00874002	0.0070555	-1.1728e+07	-2933.06	-13.8316	-133.784	-6884.95	-16.208	-0.00594481	-7216.98	-17.0773	-41.8854
GPC012030	C. annuum	-1.2243	-5.25932	-1.2243	-5.25932	-4.71751	3.61753	0.257288	1.97936	6.63507	1.9588	1840.09	1.57585	-0.567735	-0.567735	-497830	-117.814	-2.34982	-2.21311	-0.00822759	-1.5599	-0.940166	-0.907785	0.0348966	-1.32745	-0.511721	0.724777	-1.24781	-4.2375	3.20077	-316.249	-76.8252	-0.00758795	-219.423	-52.0404	0.0146701	-0.0636733	0.0474135	0.0593899	0.0104429	0.0363747	0.0383236	-0.596388	-29.9664	-4.17951	-0.135637	-5.23736	0.028653	-0.0518476	0.00627533	-0.0194812	0.0102474	0.00306744	-0.00324672	-0.0138435	-0.0127417	-0.00164729	-0.0274591	0.02902	-0.0173387	-0.0200297	-0.00640055	0.0100695	0.00573935	-2.76811e+07	-6643.13	-13.7553	-123.974	-12401.8	-29.0599	-0.0103733	-9883.6	-23.0562	-47.8203
GPC012040	C. annuum	-1.29297	-4.8496	-1.29297	-4.8496	-6.26183	3.42901	0.333569	1.75964	6.95656	2.03056	1829.48	1.37108	-0.576506	-0.576506	-506895	-121.654	-2.32313	-2.1505	-0.00883646	-1.33295	-0.763959	-0.725479	0.0406936	-1.16075	-0.442424	0.649	-1.05677	-3.77987	2.91478	-326.353	-81.4337	-0.00748463	-222.556	-54.0043	0.0108931	-0.0589739	0.0405354	0.0523717	0.00988394	0.0298971	0.03101	-0.56433	-29.5899	-4.21748	-0.135365	-4.71123	0.0241925	-0.0444845	0.00455053	-0.0197779	0.0103273	0.00361787	-0.00234518	-0.0126557	-0.0149102	-0.00199351	-0.0235944	0.0233263	-0.013682	-0.0179523	-0.00629501	0.010288	0.00639563	-2.70862e+07	-6602.94	-13.9029	-125.809	-11647.7	-28.0113	-0.00972859	-9341.48	-22.1676	-47.5273
GPC012050	C. annuum	-2.15474	-7.34279	-2.15474	-7.34279	-8.67692	2.80667	0.696699	0.96582	9.56739	2.35285	3187.07	-6.49998	-0.545154	-0.545154	-275477	-61.2936	-2.14396	-2.1933	-0.0131329	-1.81027	-0.884365	-0.8346	0.0553495	-0.96668	-0.446538	0.425355	-1.10461	-4.49918	3.60207	-223.554	-54.159	-0.00493084	-170.951	-41.6481	-0.00973344	-0.0442369	0.0406128	0.0447024	0.00616215	0.0365476	0.0374151	-0.692179	-21.1369	-3.80905	-0.165597	-3.70051	-0.00981106	-0.0293149	-0.00624173	-0.0322677	0.011234	0.00608368	0.000947405	-0.0172231	-0.0286492	-0.00290206	-0.00500357	-0.0385215	-0.00816528	-0.00860937	-0.00427549	0.0042884	0.0060069	-1.32489e+07	-2710.82	-10.9602	-111.244	-5828.2	-15.9098	-0.00552631	-6114.22	-15.9125	-41.7628
GPC012060	C. annuum	-1.73418	-6.66739	-1.73418	-6.66739	-9.51622	-0.665907	1.76067	-1.60428	14.0736	1.73048	3687.23	-2.17574	-0.604963	-0.604963	-415454	-118.061	-2.76834	-2.96644	-0.00487029	-0.715764	-0.0358899	0.0348707	0.0739034	-0.291084	-0.114698	0.149012	-0.402317	-2.60456	2.25972	-236.82	-75.4813	-0.00238089	-141.375	-43.8084	-0.0304015	-0.0367561	0.0110413	0.0142164	0.00187827	-0.00129073	-0.00311662	-1.01663	-35.7829	-9.17435	-0.130689	-4.03865	0.00339352	-0.0294897	-0.00017834	-0.0231501	0.00595109	0.0049859	0.00329281	-0.0104395	-0.0220933	-0.00248017	-0.0143438	0.000474541	-0.0084922	-0.0125435	-0.00439096	0.0077444	0.00579354	-1.82084e+07	-5578.66	-15.8923	-167.878	-3420.32	-18.4712	-0.0031249	-2624.64	-12.6263	-61.9797
GPC012070	C. annuum	-0.951479	-2.85338	-0.951479	-2.85338	-19.041	-0.825766	1.5532	-1.07206	14.2821	1.46113	5554.82	-0.568326	-0.444368	-0.444368	-442693	-114.725	-2.55016	-2.71303	-0.0138367	-1.01133	-0.702239	-0.650876	0.057612	-0.727396	-0.317427	0.342647	-1.24371	-1.73224	0.836622	-226.876	-60.4104	-0.00384139	-167.726	-42.8863	-0.00163517	-0.00892189	0.0441167	0.0313682	0.00358762	0.0274784	0.0269292	-0.812908	-25.4323	-6.8621	-0.128981	-3.11966	0.0123545	-0.0239263	-0.000600047	-0.0273451	0.0155614	0.00891567	0.00382256	-0.0138657	-0.0292808	-0.00326129	-0.00723054	0.00222209	-0.00610374	-0.0103795	-0.0047291	0.0109374	0.0117593	-2.3179e+07	-6201.06	-15.6703	-167.223	-5282.15	-17.5619	-0.00534433	-5243.62	-15.431	-49.9027
GPC012080	C. annuum	0.180928	-1.14198	0.180928	-1.14198	-15.926	-3.18051	0.883874	-1.92559	3.19291	-3.11666	-2966.2	-17.8256	0.480142	0.480142	-972852	-250.493	-4.27955	-4.56453	-0.0373275	-0.39273	-0.15581	-0.026895	0.136463	0.351579	0.21382	-0.161782	-0.841549	-3.95102	3.20291	-919.155	-235.976	-0.0186554	-552.979	-141.264	-0.0074539	-0.0381317	0.0290766	-0.0140708	-0.00847385	0.00367342	0.000167798	-1.34366	-71.1775	-14.1892	-0.0654879	-1.92545	-0.00829392	-0.00938343	-0.000829959	-0.0248653	0.00518764	0.0154474	0.0189199	-0.00560012	-0.0429903	-0.00366445	-0.000771063	-0.0271524	-0.0034583	0.00265918	6.26e-05	0.0133784	0.0100115	-5.68769e+07	-14519.5	-27.5157	-297.412	-39631.1	-93.4999	-0.0332446	-24401	-57.8808	-120.99
GPC012090	C. annuum	-0.206846	-5.32849	-0.206846	-5.32849	-20.8714	-2.61768	1.40283	-2.21638	7.2635	0.0302057	683.837	-5.38031	-0.148187	-0.148187	-381468	-103.158	-2.07393	-2.28472	-0.0180392	-0.0538241	0.660615	0.700702	0.0373112	0.550222	0.45202	-0.0859971	0.497113	-2.62378	2.94479	-313.698	-96.5342	-0.00601545	-177.984	-52.9664	-0.0479641	-0.0399883	-0.0221346	-0.0243611	-0.00853442	-0.0314427	-0.0322945	-0.494449	-47.5969	-11.2165	-0.089866	-4.08969	0.0113378	-0.0360721	0.00176504	-0.0179691	0.00330891	0.00323928	0.00370036	-0.00452785	-0.0187301	-0.00111875	-0.024389	0.018224	-0.00964765	-0.02165	-0.00581586	0.00268154	0.00186019	-2.14272e+07	-5911.33	-16.2842	-179.945	-9222.58	-34.656	-0.00797902	-5356.39	-20.2865	-58.5881
GPC012100	C. annuum	1.8567	0.492481	1.8567	0.492481	-11.479	-2.73772	2.09709	-2.15722	13.9428	-1.31945	-756.682	-10.5852	0.201968	0.201968	-485930	-104.563	-2.51813	-2.76073	-0.0184472	-0.810586	-0.422338	-0.36863	0.054997	-0.0476167	-0.278856	-0.326068	-1.35841	-3.56761	2.56734	-384.092	-73.7849	-0.0096301	-238.401	-46.7625	-0.0185808	-0.0358906	0.0450767	-0.00268521	-0.00469131	0.0105559	0.00885984	-0.895208	-65.7264	-13.1824	-0.00823069	-1.31007	-0.0272804	0.00156838	-0.00728309	-0.0215907	-0.000322955	0.00760697	0.0124452	0.0021344	-0.0341792	-0.00322575	0.00994024	-0.0538288	0.00294839	0.0082129	0.000888621	0.00671487	0.00369344	-2.36399e+07	-4598.94	-20.6453	-219.889	-17284.8	-32.885	-0.0149605	-11347.2	-22.5276	-93.1324
GPC012110	C. annuum	-1.16151	-4.79465	-1.16151	-4.79465	-18.3599	-1.72698	1.71575	-1.62926	13.7298	0.703105	5125.17	0.735162	-0.401167	-0.401167	-484086	-127.891	-2.98157	-3.01439	-0.0206059	-0.718078	-0.0142205	0.0167055	0.0310785	-0.0945529	0.289651	0.409839	-0.540809	-3.17999	2.58179	-233.438	-65.6379	-0.00339421	-146.781	-39.8627	-0.0287056	-0.0369075	0.0154349	-0.00137638	-0.00232846	-0.00352498	-0.00386972	-0.791445	-46.6575	-10.4771	-0.128868	-2.14122	-0.0139738	-0.00914604	-0.00820501	-0.0261465	0.00724319	0.00816972	0.00635082	-0.00889038	-0.032628	-0.00320393	0.000813032	-0.0326837	0.000440871	-0.00392136	-0.00311844	0.00689935	0.00812631	-2.36553e+07	-6457.14	-18.0535	-190.084	-3215.15	-16.0666	-0.00319613	-2421.43	-11.2966	-64.9617
GPC012120	C. annuum	0.75728	0.965465	0.75728	0.965465	-19.3246	-3.85112	1.72808	-2.63285	9.30823	-2.95902	-3045.02	-21.9495	0.542311	0.542311	-904598	-235.933	-4.3099	-4.59715	-0.0394903	0.103318	0.233275	0.392577	0.164395	0.417252	0.419714	-0.00973683	-0.771946	-3.43694	2.77358	-905.964	-240.205	-0.0168624	-527.965	-139.979	-0.00942496	-0.049229	0.0261986	-0.012639	-0.0103791	-0.0112902	-0.0152634	-1.26359	-77.2044	-15.1952	-0.0571696	-1.53298	-0.00958674	0.000976135	-0.00633111	-0.0210827	0.00207186	0.0150114	0.0231251	0.00435733	-0.0491466	-0.00455417	0.00225883	-0.0313518	0.00685829	0.00259394	-0.00229536	0.0166342	0.0107352	-5.30385e+07	-13855	-31.8779	-336.105	-39468.6	-96.1556	-0.0332686	-23160.6	-57.0957	-131.856
GPC012130	C. annuum	-1.26897	-6.21341	-1.26897	-6.21341	-12.8506	-0.995237	1.60082	-1.93074	15.3482	2.37238	6019.07	-1.21991	-0.783976	-0.783976	-506378	-105.053	-2.11924	-2.34958	-0.0203757	-1.11754	-0.158831	-0.164748	-0.00655212	-0.454319	0.303856	0.749963	-0.735315	-3.96396	3.29453	-314.827	-44.1466	-0.00878441	-217.529	-35.0146	-0.0299729	-0.0451978	0.0236682	0.0127948	-0.00194678	0.000504805	0.00240741	-0.652561	-47.7423	-7.68392	-0.131506	-3.85136	-0.00581838	-0.0301974	-0.00674914	-0.0295448	0.017122	0.00358472	-0.00150654	-0.0158296	-0.022323	-0.0028382	-0.00431768	-0.0280099	-0.0144741	-0.0102605	-0.00105062	0.00461079	0.00725417	-2.74593e+07	-5501.88	-17.0647	-193.775	-12655.5	-15.5472	-0.0113207	-9572.41	-14.8238	-60.6759
GPC012140	C. annuum	-0.321189	-2.98874	-0.321189	-2.98874	0.345159	-3.15374	0.7665	-2.12792	1.51902	-1.31647	1430.14	0.374947	0.1682	0.1682	-725883	-196.973	-2.65903	-2.72059	-0.0316251	-0.147219	0.199447	0.267423	0.0709153	0.419926	0.634562	0.227981	-0.142475	-2.72262	2.62634	-745.854	-207.432	-0.0151163	-444.437	-122.201	-0.0193251	-0.0224496	-0.00197953	-0.0238408	-0.00863104	-0.0115893	-0.0142913	-0.724634	-37.7821	-7.66819	-0.0990159	-1.44732	-0.00437444	-0.00957279	1.61e-05	-0.0109056	-0.000387694	0.00518789	0.00457502	-0.00649938	-0.0121981	0.000137776	-0.00094147	-0.0158743	-0.00621057	-0.00220613	0.000110292	0.0066639	0.00139804	-3.70877e+07	-10191.8	-14.9365	-154.346	-28586.1	-75.7294	-0.0237059	-17756.2	-46.9209	-60.5628
GPC012150	C. annuum	0.0212924	-2.22053	0.0212924	-2.22053	-5.2632	-3.10304	0.0463581	-2.24178	-4.16236	-1.5751	-272.131	-3.00453	0.45457	0.45457	-340198	-95.1758	-1.77592	-1.70507	-0.0113579	-0.149175	0.136964	0.1991	0.0670316	0.0890706	0.179772	0.0474777	-0.597275	-1.24632	0.873695	-275.94	-85.2515	-0.00786777	-156.552	-46.9875	-0.0165595	-0.014284	0.0201612	-0.00819676	-0.00735673	-0.00716962	-0.0101018	-0.383009	-37.692	-8.98522	-0.0257901	-2.67559	-0.000710521	-0.0176205	-0.000401273	-0.013685	-0.00149272	0.00622842	0.00786628	-0.000849328	-0.0237602	-0.00174398	-0.0126405	-0.0100545	-0.00130042	-0.010371	-0.00567518	0.00455193	0.00241248	-1.34682e+07	-4149.66	-13.5437	-134.698	-11365.6	-36.7461	-0.0101356	-6839.31	-21.5693	-51.1471
GPC012160	C. annuum	1.00189	-2.08772	1.00189	-2.08772	-6.23207	-2.91491	0.614118	-1.428	1.4819	-1.54761	1498.05	-1.30731	0.18626	0.18626	-157011	-48.7546	-1.46296	-1.61812	-0.016788	-0.644868	-0.599681	-0.522471	0.0827227	-0.34089	-0.209824	0.0240462	-1.24863	-2.03774	1.19008	-331.659	-102.013	-0.00834861	-206.86	-61.3237	0.0044398	-0.0149489	0.0447956	0.0115608	-0.00419918	0.023475	0.0215861	-0.327144	-22.7758	-5.69195	-0.0625581	-1.65134	-0.00647336	-0.0107539	0.000192338	-0.0163531	0.00298277	0.00794066	0.00936223	-0.00190546	-0.0277228	-0.00234307	-0.00610926	-0.0265788	-0.000595632	-0.00115974	-0.00327628	0.00360322	0.00431538	-5.51491e+06	-1963.5	-10.2147	-114.759	-14905.5	-46.0956	-0.0131195	-9934.68	-29.5174	-34.016
GPC012170	C. annuum	0.547356	-3.37576	0.547356	-3.37576	-9.89296	-3.07076	0.515425	-2.07036	-0.459739	-1.06788	1684.45	-0.804259	0.158002	0.158002	-587533	-177.177	-2.23116	-2.17362	-0.00789531	-0.355372	0.0489524	0.106472	0.0580695	0.0517219	-0.0120247	-0.109604	-0.644683	-0.857615	0.511359	-546.557	-168.511	-0.0111152	-323.429	-98.7393	-0.0122152	-0.00579633	0.0187798	-0.0074716	-0.00429134	-0.00524591	-0.00775472	-0.35416	-27.6494	-6.71471	-0.0773011	-2.01642	3.6e-05	-0.0161242	-0.00099571	-0.0136459	0.00253577	0.00547625	0.00530938	-0.006327	-0.0180412	0.000508818	-0.00630049	-0.0148554	-0.00564529	-0.00822758	-0.0034507	0.00183415	0.00227744	-2.90677e+07	-9199.76	-13.689	-135.549	-21189.3	-64.0995	-0.0185935	-13073.2	-39.1885	-36.6058
GPC012180	C. annuum	-0.146454	-2.88838	-0.146454	-2.88838	-11.944	-2.47122	0.722402	-2.19497	1.56625	-1.02793	1327.18	-3.60712	0.0228632	0.0228632	-377081	-105.894	-1.94385	-2.05907	-0.0232333	-0.471149	0.0582296	0.14379	0.0889708	0.145693	0.31098	0.134234	-0.201224	-2.99675	2.82833	-432.415	-124.433	-0.00908171	-270.246	-76.2224	-0.0187432	-0.0227478	0.00426923	-0.00811141	-0.00724651	-0.00339522	-0.00692475	-0.410478	-32.3166	-6.48962	-0.0913623	-2.18116	-0.0117894	-0.0119515	-0.00443095	-0.0192351	0.00206014	0.00707248	0.00686807	-0.00791157	-0.0239491	-0.000373987	-0.00370054	-0.0357084	-0.00255388	-0.00533073	-0.00254552	0.00281367	0.00317986	-1.60189e+07	-4818.68	-12.9214	-135.727	-16307.2	-46.5532	-0.0142935	-10774.1	-29.9637	-45.0557
GPC012190	C. annuum	1.19521	0.192079	1.19521	0.192079	-28.5362	-1.52964	1.64883	-1.97422	11.565	0.265938	3036.62	-3.06485	-0.0751859	-0.0751859	-245780	-61.0981	-1.02995	-1.29395	-0.0150068	-0.286507	0.0658923	0.132171	0.0675793	0.168744	0.158383	-0.0242985	-0.491676	-1.26116	0.98582	-262.08	-70.3611	-0.00582594	-180.168	-47.2863	-0.0217373	0.00225097	0.013469	-0.00840415	-0.00469283	-0.00287476	-0.0063629	-0.297361	-24.9113	-5.29495	-0.0331359	-0.57638	-0.0181511	0.00230505	-0.00542673	-0.0155133	0.00472731	0.00416435	0.00445821	-0.00312915	-0.0203299	-0.0013008	0.00684462	-0.0364707	0.00368788	-0.00121176	-0.00251086	-0.000790491	0.00217258	-8.37497e+06	-2035.31	-8.31128	-101.521	-8459.53	-24.7442	-0.00766888	-6571.67	-18.3098	-30.0903
GPC012200	C. annuum	0.377954	-1.33611	0.377954	-1.33611	-13.0034	-1.37463	1.58339	-2.03149	12.2753	0.69796	3162.64	-0.52171	-0.149591	-0.149591	-388109	-106.375	-2.41097	-2.41369	-0.0228338	-0.73473	-0.578984	-0.493596	0.0908815	-0.2111	-0.0619742	0.0760986	-1.33247	-1.88134	0.972209	-389.185	-114.123	-0.00506593	-258.796	-73.2311	0.00115498	0.00174579	0.047183	0.00719732	-0.0044278	0.0251718	0.0214964	-0.798244	-31.3293	-7.53852	-0.0987025	-0.956249	-0.0156507	0.00153672	-0.00552028	-0.0230837	0.0070671	0.0105636	0.0105476	-0.00395444	-0.0374902	-0.00380482	0.00148602	-0.0273078	0.00874546	-0.00512175	-0.00620865	0.00748144	0.00797403	-1.71845e+07	-4839.17	-13.2045	-132.966	-12561.9	-40.7956	-0.0111743	-9503.87	-28.8299	-53.4532
GPC012210	C. annuum	-1.96435	-6.76427	-1.96435	-6.76427	21.669	-1.7189	-0.636593	0.355054	-6.85592	-1.47983	697.147	-6.32902	0.0314474	0.0314474	-500391	-126.503	-1.81022	-1.69953	-0.0101142	-0.579356	-0.0213856	-0.0354513	-0.0134802	-0.83246	-0.4085	0.366214	-0.648542	-1.93558	1.46501	-477.289	-120.143	-0.0158016	-288.378	-70.9808	-0.00670134	-0.0304938	0.0238125	0.0325585	0.00958632	-0.00269071	-0.00161072	-0.169114	-17.7747	-1.55832	-0.0795951	-3.55274	0.0226267	-0.041956	0.00420126	-0.0117717	0.00450839	0.00306291	-0.00299813	-0.00940864	-0.00789287	-0.000936842	-0.0256273	0.0281024	-0.0128719	-0.029163	-0.0108988	0.00020185	9.33e-05	-3.03631e+07	-7767.26	-9.92077	-99.3169	-25402.7	-61.1222	-0.0213226	-15979.1	-38.3333	-13.6991
GPC012220	C. annuum	0.796821	-1.59476	0.796821	-1.59476	-23.4165	-1.39753	1.50925	-2.35129	12.115	0.236157	917.876	-8.30566	0.126314	0.126314	-200361	-77.5572	-2.04636	-1.98808	-0.0214435	-0.745301	-0.233208	-0.116428	0.121741	-0.11242	0.376365	0.477865	-0.684654	-2.678	1.99536	-203.359	-79.0515	-0.0019294	-142.939	-52.5154	-0.00443698	-0.0266957	0.0239243	0.00776589	-0.00520902	0.0124671	0.00830407	-0.817539	-28.6816	-8.01009	-0.0479318	-2.8383	-0.00256327	-0.0173494	-0.000221799	-0.0193518	0.000889573	0.00676467	0.011953	-0.00169751	-0.0307696	-0.00220854	-0.011137	-0.0053916	-0.00271566	-0.00838032	-0.00434953	0.0060304	0.00441498	-7.13681e+06	-3561.74	-12.3863	-108.937	-7450.32	-33.7075	-0.0069385	-5840.4	-24.0839	-56.5997
GPC012230	C. annuum	0.924403	-0.00552629	0.924403	-0.00552625	-21.6878	-2.73934	1.97069	-2.71659	11.7124	-0.819969	2373.74	-7.36541	-0.0280929	-0.0280929	-437842	-101.873	-1.65146	-2.207	-0.0294821	-0.396123	0.116008	0.153996	0.0360851	0.194569	0.419758	0.224368	-0.479149	-1.47225	1.07575	-432.862	-108.079	-0.00742793	-279.825	-68.6243	-0.0227165	-0.014448	0.0162453	-0.00714173	-0.00635833	-0.00343327	-0.00545418	-0.671692	-47.2332	-9.87532	-0.0095723	0.345996	-0.0320192	0.0179066	-0.0108588	-0.0129188	-0.00212163	0.00335877	0.0076556	0.00178293	-0.020891	-0.00122545	0.017252	-0.060155	0.00484032	0.00943432	0.00348262	0.0011175	0.000681085	-2.21084e+07	-5111.17	-13.2618	-167.878	-15447.4	-39.9239	-0.0127335	-10634.7	-26.9576	-69.4878
GPC012240	C. annuum	0.705928	-2.83384	0.705928	-2.83384	-11.6172	-0.495463	0.598667	-0.884266	4.31875	-0.0670838	52.8357	-5.38787	-0.0112934	-0.0112934	-131687	-20.7856	-0.648316	-0.881524	-0.015198	-0.653886	-0.293979	-0.246148	0.0498267	-0.212557	0.0180951	0.196106	-0.557163	-1.67454	1.23007	-147.244	-26.8639	-0.00628447	-111.593	-21.4117	-0.00428295	-0.0186688	0.0197408	0.00619156	-0.00281951	0.0121592	0.0106611	-0.28987	-26.0093	-4.5747	-0.0299849	0.269118	-0.0240367	0.00983474	-0.0105501	-0.0139178	0.00281611	0.00486369	0.00479102	-0.00535514	-0.0163294	-0.00200049	0.0112267	-0.0469763	0.00394438	0.00314279	-0.000296356	5.63e-05	0.00181262	-6.62126e+06	-938.522	-6.64195	-85.2463	-5199.46	-11.6294	-0.00498841	-4414.25	-9.92665	-34.21
GPC012250	C. annuum	0.358284	-3.33451	0.358284	-3.33451	-6.48302	-2.45723	2.23623	-2.43821	13.291	-1.25613	2752.67	-4.67677	0.0514485	0.0514485	-417418	-98.3512	-2.70205	-2.78988	-0.0231271	-0.738787	-0.181696	-0.0819918	0.103433	0.107523	0.0839474	-0.0831247	-1.16676	-4.10618	3.20256	-445.73	-108.844	-0.00749584	-268.884	-65.5955	-0.0230376	-0.045896	0.0400938	-0.00619439	-0.00685343	0.0035755	0.000704867	-0.914609	-57.7724	-11.3217	-0.0593473	-2.0258	-0.016649	-0.00786442	-0.00913513	-0.022074	-0.000452941	0.00802673	0.0115363	0.00168662	-0.0344984	-0.00354309	-0.00159515	-0.0282057	0.000428149	-0.00495182	-0.0021053	0.00457198	0.00345578	-1.80372e+07	-3827.29	-18.1483	-185.882	-16944.2	-38.7084	-0.014131	-10743.3	-24.8461	-85.4926
GPC012260	C. annuum	-0.367938	-6.02966	-0.367938	-6.02966	10.1953	-3.17778	0.643655	-2.28763	2.99658	-0.836267	1109.67	-6.49332	0.168549	0.168549	34896.9	43.482	-0.24468	-0.397711	-0.0124426	-0.656231	0.314476	0.325938	0.00940541	0.285617	0.109995	-0.17152	0.466621	-4.93472	5.01838	-136.662	-8.04209	-0.004406	-95.4355	-8.54578	-0.0378054	-0.0559938	-0.0129195	-0.0142527	-0.00344721	-0.0149103	-0.0124053	-0.143096	-30.1103	-4.09198	-0.0175397	-0.58613	-0.036984	0.00282484	-0.00841746	-0.0160828	-0.00426672	0.00280274	0.00115427	-0.00724004	-0.0125902	-0.00030727	0.00781926	-0.070409	-0.000924527	0.00865645	0.00127254	-0.00962771	-0.00416319	1.978e+06	3148.11	-0.658125	-26.2347	-5891.48	-5.04647	-0.00559683	-4446.34	-4.80331	-14.4361
GPC012270	C. annuum	-1.55222	-3.08696	-1.55222	-3.08696	33.9156	-2.67844	-0.498114	-0.411822	-6.15469	-1.48976	-4533.05	-3.70801	0.0498326	0.0498326	128519	22.5841	0.133728	0.0283715	0.0163801	0.0673896	0.0560232	0.015937	-0.0385273	-0.231348	-0.330442	-0.158585	-0.824904	2.27245	-2.81752	364.237	87.3063	-0.00361959	220.476	55.0114	0.0102538	0.0682165	0.0312338	0.00592043	0.00102557	-0.00310544	-0.00285055	-0.123939	-7.25653	-3.59922	0.0690842	-4.17591	0.0458623	-0.055659	0.015679	0.00294715	0.00487214	0.000208142	-0.00525065	-0.00892391	0.0114204	0.00355683	-0.0366873	0.076919	-0.0258913	-0.0310688	-0.00548578	-0.000518318	-0.00182991	1.61188e+07	3195.37	-0.569686	-15.6934	12572.6	25.5183	0.0103322	7707.53	16.3325	-11.9302
GPC012290	C. annuum	0.251608	-4.03736	0.251608	-4.03736	-5.37449	-2.56444	0.578037	-1.46127	3.63875	-1.18786	-202.4	-3.12409	0.186402	0.186402	6781.28	26.8333	-0.646283	-0.572728	-0.000387599	-0.101027	0.697485	0.755846	0.0585462	0.719509	0.191765	-0.492062	0.619843	-3.04157	3.48018	40.3295	25.6955	-0.000730353	24.9034	16.6772	-0.0414631	-0.0285793	-0.0173163	-0.0282516	-0.00486835	-0.0280486	-0.0290385	-0.354815	-35.5966	-5.25312	0.00234415	-0.638315	-0.03225	0.00540709	-0.00796758	-0.011287	-0.00483954	0.000540905	0.00196947	0.00225677	-0.0116961	-0.00188145	0.010823	-0.0620825	-0.00250336	0.0126962	0.00258296	-0.00622914	-0.00367998	1.07783e+06	2009.57	-2.55686	-25.6483	3463.39	13.3104	0.00250957	1896.3	8.15447	-27.481
GPC012300	C. annuum	-0.311575	-4.7138	-0.311575	-4.7138	-5.26046	-1.50976	1.06828	-1.75095	4.64366	-0.936964	-932.639	-5.02283	0.116413	0.116413	-196434	-30.6034	-2.15623	-2.3145	-0.0154589	-0.425393	0.336723	0.400946	0.0655665	0.298357	0.42411	0.151053	-0.0512523	-3.28964	3.05243	-105.028	-13.4327	-0.00559737	-69.4513	-9.06356	-0.0337874	-0.0415847	0.00193956	-0.0152761	-0.00723461	-0.0156756	-0.0171698	-0.815459	-49.685	-9.74276	-0.0666186	-3.70812	-0.0138348	-0.0219095	-0.00217174	-0.0254644	0.00143776	0.0102262	0.011088	-0.00610675	-0.0351548	-0.00288252	-0.0114663	-0.0317827	-0.0032932	-0.0105701	-0.00491746	0.00403455	0.00462175	-9.53557e+06	-1090.49	-14.4751	-155.522	-4447.11	-6.71486	-0.00400605	-3168.64	-5.03278	-71.2068
GPC012310	C. annuum	-0.702976	-5.72456	-0.702976	-5.72456	6.14683	-5.40873	-0.0947994	-2.42084	-3.11501	-1.90943	-1401.27	-7.4482	0.226154	0.226154	366527	117.646	0.723322	0.737725	0.00290706	0.084304	1.25267	1.27276	0.0151669	1.12291	0.265976	-0.747534	1.92039	-5.28786	6.39381	169.544	59.8663	0.00172581	96.5451	35.4952	-0.0603594	-0.0563612	-0.057847	-0.042421	-0.0055482	-0.0492477	-0.0474491	0.0151679	-32.49	-4.10671	0.00561273	1.94114	-0.0605812	0.0276986	-0.010917	-0.0161345	-0.00393659	0.00297729	0.000980981	-0.0037147	-0.0111813	-0.00180333	0.0259056	-0.112445	0.0033481	0.0332474	0.00606048	-0.0188143	-0.00507901	8.05823e+06	3883.01	7.81995	71.1479	10967.9	32.5996	0.00835722	6089.55	19.0744	-4.08161
GPC012320	C. annuum	-1.49241	-6.64119	-1.49241	-6.64119	-19.8221	-1.32061	1.6217	-1.68208	13.3131	0.454873	7825.09	3.01776	-0.515214	-0.515214	-877155	-212.816	-3.9384	-3.71501	-0.0218666	-1.34303	-0.668758	-0.682593	-0.0117627	-0.916401	-0.110295	0.726469	-1.77232	-4.38931	3.01562	-613.738	-135.175	-0.0152596	-381.748	-85.335	-0.00879169	-0.0365093	0.0615632	0.029571	0.00148619	0.0191612	0.0209415	-1.13865	-58.3709	-10.8194	-0.162466	-5.91715	0.0386916	-0.0627236	0.00663206	-0.0366448	0.0266074	0.0083654	0.000224254	-0.0198653	-0.0335954	-0.00317444	-0.031312	0.0460839	-0.0219598	-0.0316522	-0.00727497	0.0120928	0.0139027	-4.90505e+07	-11734.6	-26.4266	-271.554	-27698.5	-55.508	-0.0237543	-18589	-38.7814	-91.6999
GPC012330	C. annuum	0.739273	-2.4728	0.739273	-2.4728	-16.9485	-0.936417	2.36244	-2.32245	16.1484	-0.944297	2937.9	-8.71458	0.0408802	0.0408802	-687399	-174.31	-3.39481	-3.53898	-0.0402496	-1.1493	-0.634309	-0.528025	0.111945	-0.25199	0.0462401	0.206175	-1.7271	-4.34523	3.03204	-494.455	-131.74	-0.0108537	-319.173	-83.707	-0.0152158	-0.0386614	0.0621752	0.0116164	-0.0052132	0.0232225	0.0196894	-1.24652	-64.2558	-13.3831	-0.0994476	-4.03188	-0.00272892	-0.0240483	-0.00547459	-0.0324803	0.00504008	0.0138028	0.0153057	-0.00647418	-0.0486381	-0.00469223	-0.010854	-0.0144346	-0.00204989	-0.0109458	-0.00507257	0.0111076	0.00963289	-3.73258e+07	-9503.86	-24.1825	-251.182	-17995.5	-47.5535	-0.0149834	-12230.8	-31.7031	-104.667
GPC012340	C. annuum	-1.8803	-1.87878	-1.8803	-1.87878	-1.73406	-4.54953	-0.194372	-2.08078	-4.32356	-2.89242	-230.783	-8.62238	0.0766014	0.0766014	-90079.4	-39.5862	-0.153088	-0.464009	-0.00218815	0.732168	0.740608	0.69896	-0.0417204	0.347219	-0.0742921	-0.376468	0.0910989	-0.791624	0.850148	-15.444	-25.8978	-0.00663276	-5.74188	-12.8225	-0.0110884	0.00415102	-0.00590669	-0.0184173	-0.000505548	-0.0343925	-0.0341205	0.29671	-23.4154	-6.19292	-0.0148182	1.17642	-0.0098112	0.0158282	-0.0101642	-0.00426942	0.00818389	0.00495216	0.000879373	-0.00499186	-0.00565295	-0.000354614	0.0123924	-0.0197743	0.00329893	0.00432018	0.00150139	0.000742804	0.00261214	5.58558e+06	12.0393	-5.53865	-78.8883	221.216	-11.8044	0.000326201	496.741	-6.0842	-19.0992
GPC012350	C. annuum	-2.51977	-3.12541	-2.51977	-3.12541	34.6566	-3.48967	-1.22062	-0.160828	-9.88544	-2.66679	-5323.9	-3.07314	0.169176	0.169176	-842.456	7.75785	-0.21823	-0.203544	0.0190581	0.638274	0.87921	0.787344	-0.0942191	0.335119	-0.0695468	-0.353376	0.218123	0.938819	-0.80191	271.998	78.5714	-0.00242634	171.144	50.8409	-0.0148914	0.018238	-0.00997772	-0.0194205	-0.000211736	-0.0422996	-0.0390737	0.397745	-13.6543	-1.79204	0.0212791	-0.568095	0.00596467	-0.0108056	-0.00329325	-0.000790227	0.00545191	0.000410455	-0.00436221	-0.00442887	0.00387813	0.000227909	-0.00209849	0.00127593	-0.0114388	-0.00329346	0.0006447	-0.0014433	-0.0014396	7.22957e+06	2011.87	-4.14809	-51.7477	10497.6	27.819	0.0088468	6971.35	18.555	0.0381612
GPC012360	C. annuum	-0.161857	0.55459	-0.161857	0.55459	5.01719	-0.064267	0.157382	0.240801	0.973537	-0.643263	-1434.15	-8.29504	0.187843	0.187843	-402168	-107.353	-1.08903	-0.71762	-0.00369756	-0.689041	-0.511904	-0.492979	0.0226952	-0.65492	-0.341004	0.213445	-1.62122	-0.582604	-0.480841	-302.878	-87.7457	-0.0144531	-179.813	-50.4919	0.0157173	0.00172836	0.0652503	0.0288381	0.00247347	0.0218296	0.0212102	0.0635213	-20.6171	-2.70594	-0.0133705	-2.96531	0.0307119	-0.0374848	0.00507896	-0.0074538	0.00230468	0.00463973	0.00094905	-0.00917485	-0.00507184	0.000277943	-0.0228303	0.0522947	-0.0112342	-0.0268783	-0.00970623	-0.00196043	-0.00012825	-2.18361e+07	-6099.51	-8.60873	-81.2823	-17045.8	-44.7106	-0.0143328	-10353.3	-26.8332	-13.8412
GPC012370	C. annuum	-2.04523	-0.558619	-2.04523	-0.558619	40.54	-3.71096	-1.52947	-0.353791	-15.4376	-2.41156	-8138.24	-1.43997	0.163374	0.163374	190639	37.1981	-0.169217	-0.177667	0.0395636	0.897594	0.953534	0.89037	-0.0638669	0.164465	-0.503335	-0.667413	-0.0123029	5.19039	-5.14555	558.371	130.267	-0.000910132	354.663	85.2349	-0.00891653	0.0851022	-0.00163925	-0.0156405	0.00165927	-0.0447886	-0.0428086	0.22453	8.69416	1.42071	0.0971736	-4.43977	0.0506427	-0.061611	0.018999	0.00738873	0.000967332	-0.00111487	-0.00746832	-0.00494127	0.013893	0.00323514	-0.0389783	0.0779678	-0.0309274	-0.0299249	-0.00487903	-0.00282184	-0.00373044	3.32366e+07	7432.42	-0.608572	-19.1281	23269.3	52.4859	0.019133	14968.5	34.5826	17.3447
GPC012380	C. frutescens	2.67068	8.5447	2.67068	8.5447	-0.333647	-0.649293	-1.26153	2.27878	-9.06453	-4.02858	-10561.2	-0.463168	0.202365	0.202365	-156197	-40.8433	-1.11872	-1.45157	0.0226768	2.54692	1.34652	1.19851	-0.152631	0.742571	0.164397	-0.576046	0.277667	5.40222	-4.9831	478.149	107.348	-0.0014968	305.268	71.3285	0.00321768	0.0852686	-0.0173278	-0.0435326	-0.00294032	-0.0662494	-0.0599129	-0.884526	-8.02063	-1.50089	0.109827	0.328654	0.0321046	-0.00261426	0.00371089	0.0224316	0.00312192	0.00315821	-0.00067511	0.0129544	0.0152129	0.00176242	-0.00541255	0.0474542	-0.00863512	-0.00881887	0.00321167	0.0148687	0.0047716	-558170	-428.426	-8.84584	-119.166	24118	49.0175	0.02144	14173.9	30.1446	-57.7425
GPC012390	C. annuum	-1.0261	-0.25411	-1.0261	-0.25411	-16.5674	0.385501	-0.429414	0.632994	-4.76934	-0.67853	-2024.23	-4.58858	0.334095	0.334095	430292	119.876	0.645103	1.14687	0.0233646	-0.634348	-0.178169	-0.1798	0.000683876	-0.936211	-0.32102	0.506671	-0.948533	0.314544	-0.983558	416.162	114.457	-0.00183653	252.246	69.2598	0.0111181	-0.00245221	0.0387008	0.0394052	0.00595801	0.00645343	0.00947293	0.342479	2.76137	2.68661	0.0680577	-4.1363	0.0315652	-0.0506356	0.00998764	-0.00207687	-0.00135183	0.000237588	-0.00622303	-0.00839648	0.00669247	0.00211433	-0.0292394	0.039032	-0.018338	-0.0233118	-0.00808409	-0.0069266	-0.00463567	3.58032e+07	9773.66	4.5259	63.6234	10692.6	28.6416	0.00832562	6878.78	18.501	23.4717
GPC012400	C. annuum	-1.38233	-0.933147	-1.38233	-0.933147	-16.806	-0.042075	-0.50849	0.31165	-5.82582	-0.838062	-2193.78	-4.10118	0.310452	0.310452	349042	96.6324	0.618829	1.11699	0.0203656	-0.581488	-0.0504385	-0.0531458	-0.000509613	-0.766179	-0.270721	0.411663	-0.74075	0.0228343	-0.560296	312.814	86.9629	-0.00351784	189.565	52.8218	0.00369287	-0.00729158	0.0313784	0.0320906	0.00556073	0.000708949	0.0039178	0.317836	3.89554	2.54846	0.0640269	-4.63789	0.0295881	-0.0545777	0.0103622	-0.00346527	-0.0009516	0.00044006	-0.00673254	-0.0104979	0.00668378	0.00236039	-0.0320548	0.0365535	-0.0198404	-0.0257452	-0.00868242	-0.00726532	-0.00473632	2.9094e+07	7891.48	5.19612	70.879	7303.91	20.7078	0.00555795	4770.33	13.5915	23.1825
GPC012410	C. annuum	1.45006	-0.380023	1.45006	-0.380023	-2.19793	-3.31763	1.32384	-2.62543	6.56509	-1.09108	-1701.44	-6.93197	0.235196	0.235196	-383245	-99.4435	-2.10808	-2.44076	-0.00577259	-0.579089	-0.298051	-0.246573	0.0560782	-0.298826	-0.179166	0.0375001	-1.54545	-0.33325	-0.784548	-143.878	-39.9001	-0.00826628	-80.931	-21.5348	-0.00601488	-0.00892757	0.0576973	0.00568336	-0.00266238	0.00914539	0.00839904	-0.404812	-31.2437	-6.8902	0.00620616	-0.903095	-0.0181415	0.00179885	-0.0106381	-0.0121927	-0.00188573	0.00561984	0.00831301	0.00224323	-0.0221467	-0.00358154	0.0109249	-0.0540347	-0.00728225	0.00874314	0.0061764	0.00305343	0.00181078	-1.88883e+07	-4828.07	-16.725	-183.872	-6374.76	-17.6779	-0.00578341	-3962.33	-10.7816	-43.9746
GPC012420	C. annuum	-0.427567	3.02346	-0.427567	3.02346	8.33587	-1.00793	-0.99903	0.406032	-8.39627	-1.86328	-7333.84	-5.88446	0.150556	0.150556	95086.1	17.5928	-0.718175	-0.961665	0.0276313	1.16015	0.946959	0.867199	-0.0815765	0.30846	-0.141314	-0.453081	0.222586	3.13535	-2.83631	462.071	105.713	0.00137932	310.701	73.4035	-0.0108648	0.0533808	-0.01051	-0.0205628	-0.000408895	-0.0447558	-0.0413331	-0.192625	-13.4008	-2.45288	0.0736559	-2.22081	0.0254528	-0.0263876	0.00518955	0.00877151	-0.00174549	-0.00026945	-0.00173638	0.00389376	0.00788439	-7.83e-05	-0.0144032	0.0333774	-0.0167419	-0.0136874	-0.000474835	0.0070811	0.000224132	1.03483e+07	1946.06	-7.80558	-94.538	22844.6	47.8153	0.0190143	14884.4	32.1557	-30.1798
GPC012430	C. annuum	0.292107	-2.58116	0.292107	-2.58116	-17.8658	-2.44151	1.42368	-2.2033	9.36327	0.244078	576.886	-5.31824	0.0159978	0.0159978	-452123	-109.43	-2.68374	-2.67286	-0.0110622	-0.347226	-0.0903741	-0.0453169	0.0453428	-0.138078	0.0803824	0.171744	-1.00336	-1.78036	1.02408	49.3804	5.10609	-0.00312558	28.3079	4.28067	-0.00764421	-0.0102357	0.0314586	0.00260496	-0.00377172	0.00120151	-0.00122533	-0.622388	-42.7711	-9.29928	-0.066381	-2.27074	0.00368454	-0.0149413	0.00061695	-0.0140966	0.00285644	0.00747807	0.010098	-0.00386893	-0.0218451	-0.00148504	-0.00372459	-0.00591597	-0.00578163	-0.00760991	-0.00137979	0.00955897	0.00621226	-2.09e+07	-5099.84	-20.2806	-195.226	2920.67	-2.76652	0.0012201	1934.14	-1.13681	-65.361
GPC012440	C. annuum	-0.823266	-4.67085	-0.823266	-4.67085	-8.02456	3.74334	0.907428	0.821953	13.9603	3.3638	3032.75	-0.383106	-0.5615	-0.5615	-98561.7	-35.4638	-2.41229	-2.62315	-0.00748031	-1.13113	-0.699064	-0.588639	0.118724	-1.16783	-0.268297	0.835099	-0.911065	-3.53512	2.77858	37.7174	-5.83127	0.00658248	-14.2645	-11.3809	0.00883074	-0.0457601	0.0335683	0.0567624	0.00963582	0.0316596	0.0285359	-1.01609	-9.70546	-2.85245	-0.127855	-3.63152	0.00686539	-0.0255965	0.000791504	-0.0270818	0.0152194	0.00877062	0.00144326	-0.0156441	-0.0287459	-0.00441274	-0.015531	0.00135774	0.00346971	-0.0132059	-0.0118174	0.0074416	0.0103733	-911497	-1126.8	-11.2651	-112.45	6799.52	5.92185	0.00525409	1617.05	-2.27566	-49.1228
GPC012450	C. annuum	-1.40804	1.51691	-1.40804	1.51691	2.50359	0.454304	-1.25137	1.06805	-8.83783	-1.89753	-7982.69	-7.69788	0.158303	0.158303	77152.2	18.8191	-0.481528	-0.370771	0.0397481	1.28334	0.909512	0.759751	-0.156579	-0.00188759	-0.394445	-0.437349	0.116451	2.8561	-2.85268	493.312	113.468	-0.000981754	328.627	77.79	-0.00120895	0.054464	-0.00693376	-0.0102671	0.00168787	-0.0460538	-0.0396641	0.214085	-1.38243	0.826143	0.0438584	-2.91228	0.0436724	-0.0366952	0.012264	0.0121622	-0.000676089	0.00232258	-0.000606081	0.0013186	0.0110683	0.000535452	-0.0253104	0.06298	-0.0201537	-0.0215405	-0.00367852	0.00619839	0.0010394	1.36234e+07	3447.51	-3.02531	-36.4755	24696.5	52.3586	0.0199143	15725.7	34.3779	7.77741
GPC012460	C. frutescens	2.64142	8.43531	2.64142	8.43531	-11.7858	0.329547	-1.22855	2.93184	-8.08195	-3.86845	-10906.4	-0.208794	0.190202	0.190202	-87958.1	-23.3116	-1.15841	-1.60528	0.0246451	2.70944	1.43727	1.29907	-0.142305	0.84541	0.193261	-0.644512	0.443144	5.73167	-5.1784	531.898	119.754	0.00064302	340.088	79.5757	0.00447726	0.0955519	-0.0227862	-0.0472344	-0.00379662	-0.068497	-0.063408	-0.961365	-4.38535	-1.20846	0.124436	0.125324	0.0351602	-0.00481734	0.0046226	0.023383	0.00455495	0.00287886	-0.00103416	0.0143804	0.0160301	0.00171909	-0.00836775	0.0527048	-0.00771141	-0.0112595	0.00284728	0.0168844	0.00553992	4.23348e+06	877.78	-8.09904	-115.795	27845.6	57.2404	0.024524	16588.2	35.5321	-58.9626
GPC012470	C. frutescens	1.55182	5.18326	1.55182	5.18326	7.08193	-0.115551	-1.59969	2.27797	-12.8445	-3.28141	-10443.2	-2.35198	0.161987	0.161987	-94212.1	-22.777	-1.02185	-1.38204	0.0308333	1.92709	1.13491	0.995384	-0.144006	0.465014	-0.0848574	-0.571827	0.129677	4.99039	-4.71986	545.852	131.338	-0.00252323	352.264	86.735	4.59e-05	0.0863302	-0.0106754	-0.0314844	-0.00148284	-0.0563699	-0.0506912	-0.664052	-11.2497	-1.78652	0.0936944	-2.13153	0.0445969	-0.031703	0.0112432	0.0187351	0.00248201	0.000706458	-0.00343575	0.00728279	0.018179	0.00244901	-0.022719	0.0656654	-0.0220294	-0.0186224	0.00120941	0.0106089	0.00188843	1.03139e+06	127.452	-8.39414	-111.611	26145.8	57.5474	0.0224268	16077.1	36.5016	-48.9344
GPC012480	C. frutescens	2.83489	8.39389	2.83489	8.39389	-9.70937	0.459284	-1.25929	2.78087	-8.32167	-3.77671	-10657.1	-0.135594	0.175465	0.175465	-184226	-45.8602	-1.20359	-1.60917	0.0236293	2.4667	1.2184	1.08846	-0.13221	0.597543	0.165215	-0.452224	0.0980827	5.48119	-5.16659	400.68	91.5549	-0.00233235	261.418	62.4535	0.00740496	0.0919429	-0.0109078	-0.0372657	-0.00277294	-0.0595514	-0.0544202	-0.960787	-7.06344	-1.1807	0.119116	-0.467068	0.041987	-0.0123688	0.00679266	0.0221312	0.00440321	0.00333272	-0.000968496	0.012342	0.0157958	0.00147192	-0.0146229	0.0690871	-0.0100225	-0.0169133	0.000368556	0.0146834	0.0049931	-1.50753e+06	-490.478	-8.82021	-119.347	21741	45.5492	0.0194916	12635.9	27.8004	-60.4376
GPC012490	C. frutescens	2.92921	8.41083	2.92921	8.41083	-9.08747	0.394256	-1.28391	2.74565	-8.97585	-3.81518	-10457.9	0.668472	0.178062	0.178062	-190620	-45.6708	-1.17618	-1.51816	0.0240208	2.43509	1.17057	1.03557	-0.137611	0.560298	0.129545	-0.461697	0.0348596	5.3097	-5.04031	401.234	92.4771	-0.00259136	263.081	63.2865	0.00736852	0.0900836	-0.00919708	-0.0358223	-0.00244541	-0.0585208	-0.0528125	-0.960358	-8.09754	-1.24035	0.117697	-0.442015	0.0419602	-0.0125435	0.00751994	0.0227327	0.00376899	0.00294541	-0.00125878	0.0124338	0.0170798	0.00183223	-0.0143512	0.0679617	-0.0108769	-0.0160297	0.000739587	0.0143784	0.00459791	-2.93713e+06	-674.612	-8.56135	-115.015	22079.2	46.5415	0.0196542	12906.2	28.5293	-59.9014
GPC012500	C. frutescens	0.99855	5.20087	0.99855	5.20087	1.82209	0.16558	-1.342	1.83904	-10.3046	-2.63308	-9805.22	-4.22599	0.0628858	0.0628858	86569.5	23.0079	-0.439004	-0.728062	0.0306106	1.93841	1.186	1.05371	-0.136762	0.350419	-0.0727005	-0.438912	0.215871	4.64637	-4.37636	604.782	146.274	0.000275198	380.895	93.8959	-0.000786392	0.0809402	-0.0137099	-0.0260189	-0.000812915	-0.058086	-0.0528024	-0.321885	-9.88264	-1.2333	0.0988067	-1.59677	0.0416491	-0.0261128	0.0111004	0.0205985	0.000942044	3.48e-05	-0.00399559	0.00700626	0.0210829	0.00274783	-0.0200456	0.0638941	-0.0180156	-0.0175672	-0.000414656	0.00903101	0.000804755	1.10916e+07	2736.95	-5.55854	-83.0609	28876.5	63.876	0.0247773	17671.9	40.209	-33.2428
GPC012510	C. frutescens	1.28172	6.1458	1.28172	6.1458	3.47283	-0.255224	-1.3012	1.80953	-10.0535	-2.82973	-9674.14	-2.85836	0.146004	0.146004	117883	30.9908	-0.456813	-0.85062	0.0310946	2.11707	1.28986	1.14875	-0.146149	0.494614	0.0792288	-0.423219	0.54481	4.89899	-4.38011	617	145.548	0.00186957	399.057	96.3834	-0.00107013	0.0809871	-0.0250665	-0.0315408	-0.00186261	-0.0614743	-0.0560407	-0.445678	-4.68228	-0.521393	0.110279	-1.84392	0.0412622	-0.0262828	0.0103422	0.0221609	0.000689928	-6.12e-05	-0.00385325	0.00852012	0.0217034	0.00308002	-0.0209819	0.0616809	-0.0171446	-0.0180462	-0.000595396	0.0107635	0.00131839	1.16761e+07	2866.55	-5.01562	-77.3554	28833	61.2797	0.0248074	18021.4	39.543	-36.6809
GPC012520	C. frutescens	0.413916	4.17925	0.413916	4.17925	6.86939	0.156142	-1.32057	1.91638	-10.2611	-2.33007	-9075.57	-3.55737	0.0187478	0.0187478	162520	45.5196	-0.0518159	-0.233619	0.0363159	1.78914	1.2148	1.06682	-0.153968	0.312142	-0.0162439	-0.339055	0.385193	4.81166	-4.45036	633.014	155.717	0.000787654	402.782	100.427	-0.00313173	0.0825359	-0.0190773	-0.0237923	-0.000984233	-0.0578017	-0.0526042	-0.144532	-2.82212	0.13729	0.099512	-2.3824	0.0470108	-0.0361263	0.0137082	0.0194526	0.000994171	-0.000529148	-0.00504408	0.00460347	0.0222442	0.0034069	-0.028451	0.0766178	-0.0206391	-0.0240221	-0.00310979	0.00620891	-0.00012597	1.67672e+07	4462.32	-2.04843	-40.0093	28975.1	64.5799	0.0246025	17949	40.961	-18.4217
GPC012530	C. frutescens	2.05783	7.31567	2.05783	7.31567	-1.07715	0.4486	-1.08249	2.46712	-7.80269	-3.3907	-9835.63	-0.486711	0.112786	0.112786	82986.1	21.3941	-0.442563	-0.748478	0.0284848	2.37572	1.34528	1.21204	-0.138011	0.620188	0.323323	-0.301771	0.349817	5.11086	-4.71035	553.234	126.705	-0.000169733	362.392	85.6482	0.00082231	0.0809928	-0.0192125	-0.0363871	-0.00389759	-0.0637332	-0.0585901	-0.672196	2.27569	0.541362	0.130784	-1.23804	0.0414992	-0.0229508	0.0100057	0.0223677	0.0027877	0.00219278	-0.00257629	0.0099862	0.0206209	0.00290778	-0.0205757	0.0679854	-0.0166041	-0.0196403	-0.000244499	0.0116334	0.00283763	1.25407e+07	3171.38	-2.99027	-57.2552	27194.9	56.4116	0.0240534	16638.5	35.8714	-35.829
GPC012540	C. frutescens	2.5544	8.44656	2.5544	8.44656	-4.58777	-0.041055	-1.30965	2.53377	-9.16508	-3.63689	-10021.8	2.14294	0.183238	0.183238	27386.3	7.92419	-0.89051	-1.18273	0.0290798	2.80287	1.47563	1.33939	-0.140179	0.951896	0.232855	-0.698101	0.546078	5.97957	-5.31873	547.75	125.167	0.00166241	358.658	85.154	0.00584573	0.0969387	-0.0270993	-0.0515644	-0.00348785	-0.0690368	-0.0650467	-0.925769	-1.12064	-0.145947	0.135898	0.59228	0.0350699	0.000579853	0.00647465	0.0266503	0.00304051	0.00195702	-0.00109734	0.0153404	0.019392	0.00265896	-0.00579167	0.0566232	-0.0071447	-0.00911383	0.00283791	0.0168543	0.004595	8.31615e+06	2043.7	-6.23966	-84.1038	27589.5	56.7684	0.0241017	16938.4	36.4245	-51.8047
GPC012550	C. annuum	0.721744	-1.57899	0.721744	-1.57899	-12.7541	-2.74194	2.07313	-2.42546	11.6359	-2.0682	-48.3813	-11.162	0.204434	0.204434	-418000	-90.7979	-2.50603	-2.72006	-0.0320431	-0.606812	-0.0356538	0.0601148	0.098078	0.247144	0.129703	-0.165426	-0.835843	-4.47974	3.7663	-510.597	-119.65	-0.0105057	-312.154	-73.2775	-0.0251243	-0.0514634	0.0278252	-0.0116078	-0.00836484	-0.00332561	-0.00551387	-0.851585	-61.1296	-11.165	-0.0519534	-2.69133	-0.0140125	-0.012966	-0.00993574	-0.0227749	-0.000409824	0.00892463	0.0134566	0.00234068	-0.0375353	-0.00363328	-0.00495737	-0.0338136	0.00110604	-0.00646484	-0.00368666	0.00645674	0.00428373	-21291650	-4151.92	-18.734	-200.77	-20735.7	-45.1371	-0.0172749	-13089.2	-28.8853	-85.7963
GPC012560	C. frutescens	2.69196	8.83016	2.69196	8.83016	-7.0354	0.259154	-1.30501	2.92199	-9.12753	-3.76355	-10287.6	1.84225	0.179449	0.179449	57411	18.6131	-0.711857	-1.07784	0.0290798	2.76038	1.38763	1.25165	-0.139069	0.865262	0.156267	-0.705327	0.479165	6.16867	-5.54878	558.105	130.949	0.00137421	360.784	87.4757	0.00886401	0.0996721	-0.0251553	-0.048131	-0.00298678	-0.0660587	-0.0614686	-0.910814	0.371972	0.289113	0.137584	0.701313	0.03325	0.00058369	0.00652039	0.0261111	0.00420944	0.00218097	-0.00144644	0.0156668	0.0186604	0.00245362	-0.00653868	0.0529924	-0.00735718	-0.00864479	0.0031005	0.0154678	0.00484346	1.11111e+07	2958.28	-4.89574	-77.7441	28520	60.477	0.0249798	17231.2	38.0807	-48.9296
GPC012570	C. chacoense	-0.156575	4.12411	-0.156575	4.12411	-4.93659	-0.942396	-1.09243	0.590303	-9.50241	-2.4636	-7799.27	-5.96277	0.107282	0.107282	-63841.5	-8.6062	-0.56846	-0.887808	0.0227022	1.37188	0.918857	0.793222	-0.130476	0.251707	-0.07563	-0.331554	0.105923	3.84618	-3.63729	283.587	73.8548	-0.00372896	188.947	50.5134	0.000900125	0.0734391	-0.00827701	-0.0202755	-0.000204819	-0.0441852	-0.0405011	-0.0745756	-12.4718	-1.08608	0.076615	-2.20074	0.0388832	-0.0286863	0.0116848	0.0134424	0.00100167	0.000544613	-0.00230132	0.00378153	0.0116669	0.00136108	-0.0186503	0.0570894	-0.0186411	-0.0147282	-0.000153087	0.0112242	0.00173849	818368	558.933	-7.13821	-93.4983	12999.1	31.5767	0.0112559	8023.03	20.4635	-24.7813
GPC012580	C. annuum var. glabriusculum	-0.228446	3.57293	-0.228446	3.57293	-0.389356	-0.329823	-1.12114	0.917698	-9.30426	-2.19671	-8077.74	-6.39138	0.166996	0.166996	6137.91	10.1599	-0.574867	-0.8347	0.0237689	1.38345	0.983212	0.863246	-0.124429	0.299367	-0.0957008	-0.401055	0.212364	4.05508	-3.75643	415.453	106.286	-0.00193357	269.99	70.7193	-0.00406561	0.0727718	-0.0131217	-0.0212962	-0.000203664	-0.0473465	-0.0437228	-0.157867	-13.0558	-1.05398	0.0794999	-2.35364	0.0401474	-0.0308443	0.0101485	0.0145958	-0.000180225	-0.000724949	-0.00386256	0.00298366	0.0157362	0.00185784	-0.0181145	0.053532	-0.021151	-0.0155269	0.000319781	0.0099935	0.000669428	4.04212e+06	1313.43	-7.19254	-89.8133	19061.2	44.7572	0.0161327	11991.5	29.236	-27.6605
GPC012590	C. baccatum var. baccatum	-0.779692	3.46394	-0.779692	3.46394	-0.53665	-1.08542	-0.99323	0.694069	-8.99172	-2.10427	-7965.6	-6.4644	0.106162	0.106162	136161	38.4801	-0.431199	-0.58393	0.0305903	1.3051	1.05286	0.93657	-0.120266	0.258879	-0.129097	-0.393214	0.233585	3.2724	-3.00629	531.362	130.055	0.000406599	340.425	85.2537	-0.00963432	0.0629811	-0.011435	-0.0206224	-0.000762875	-0.0507659	-0.0457078	-0.0823065	-15.1823	-2.40316	0.0926173	-2.95928	0.040843	-0.0396859	0.0123347	0.010582	0.000865993	0.000485275	-0.00365792	0.00065297	0.0130648	0.00151934	-0.0255742	0.0611505	-0.02289	-0.021278	-0.00212618	0.00697572	0.000335606	1.28704e+07	3394.19	-6.19354	-74.4291	25604.4	57.21	0.0214611	16006.5	36.8443	-26.7377
GPC012600	C. baccatum var. baccatum	-0.791846	3.52134	-0.791846	3.52134	1.98988	-1.02422	-0.952991	0.60158	-8.90897	-2.19915	-7802.62	-6.08663	0.102632	0.102632	93513.6	24.1049	-0.644416	-0.817988	0.0267694	1.27776	1.01704	0.908265	-0.112268	0.257262	-0.119752	-0.382008	0.102998	3.15962	-2.98404	485.19	116.737	-0.000515752	313.937	77.395	-0.00920605	0.061631	-0.00759634	-0.0208904	-0.000661743	-0.0501214	-0.0451227	-0.0990501	-18.1906	-3.11429	0.0851213	-2.47485	0.036307	-0.0337282	0.00926889	0.0103989	0.000182759	0.000687257	-0.00323509	0.000738138	0.0125089	0.00124585	-0.020513	0.0525803	-0.0214883	-0.0181891	-0.000657635	0.00760767	0.000411917	1.22579e+07	3016.96	-8.02527	-94.7476	23729.1	52.3803	0.0199115	14863.9	33.8315	-30.9837
GPC012610	C. pubescens	0.305015	3.5117	0.305015	3.5117	5.51387	-0.3311	-0.854863	0.726993	-7.43094	-1.34563	-6014.37	-3.02965	0.126138	0.126138	402341	107.666	0.184171	0.09392	0.0272615	1.32523	0.877165	0.804424	-0.0742633	0.19891	-0.0339754	-0.237788	0.298309	3.75861	-3.42903	635.646	161.651	0.00480252	408.842	104.807	-0.000505575	0.0560449	-0.0142623	-0.0139294	-0.000195162	-0.0406999	-0.0378956	-0.102234	-1.13977	0.354702	0.0963754	-0.0642332	0.0222896	-0.00558874	0.00378049	0.0152509	-0.000726145	-0.000656229	-0.00334531	0.00367547	0.0163028	0.00142124	-0.00459494	0.0319088	-0.0102228	-0.00698103	0.0019719	0.00734262	6.34e-05	2.62417e+07	6927.92	-1.3192	-25.7026	28194.7	64.2044	0.0237732	18106.1	41.9346	-16.1945
GPC012620	C. baccatum var. pendulum	-0.404271	3.19317	-0.404271	3.19317	4.26976	-1.58004	-1.05812	0.205569	-9.50023	-1.86666	-8112.88	-6.71656	0.219884	0.219884	229886	54.1968	-0.392751	-0.653443	0.0334898	1.48817	1.2032	1.11498	-0.0909241	0.409971	-0.0910485	-0.491442	0.55575	3.65863	-3.1493	550.643	130.21	0.00281648	371.786	89.8946	-0.012749	0.0554294	-0.0232486	-0.0256406	-0.00109631	-0.0557847	-0.0521428	-0.146062	-10.7471	-1.65199	0.100095	-1.66506	0.0279453	-0.0224476	0.00759696	0.0134266	-0.00177207	-0.000990097	-0.00277997	0.00472612	0.0136762	0.0010574	-0.0131593	0.0406654	-0.0169443	-0.0125663	-5.22e-05	0.00673392	-0.000497045	1.77843e+07	4087.79	-5.56027	-69.5982	26180.2	56.9311	0.021783	17239.5	38.4836	-27.4427
GPC012630	C. baccatum var. pendulum	-0.397722	3.04312	-0.397722	3.04312	8.05402	-1.22519	-0.976403	0.290085	-8.48282	-1.76441	-8060.6	-6.86239	0.20187	0.20187	213882	50.7082	-0.413787	-0.680308	0.0305056	1.33519	1.08084	0.989631	-0.0937402	0.318746	-0.146636	-0.469736	0.348917	3.29857	-2.94281	556.126	131.832	0.00263411	365.861	88.6364	-0.0112601	0.0575271	-0.0155864	-0.0218292	-0.000817141	-0.0507416	-0.0470438	-0.15236	-11.0152	-2.00961	0.0898758	-2.77822	0.0361467	-0.034245	0.0102182	0.010793	-0.00120381	0.00016083	-0.00218148	0.00316062	0.0105921	0.000730048	-0.0222	0.0533969	-0.0193467	-0.0190574	-0.00242589	0.00713624	0.000280042	1.79538e+07	4127.55	-5.6157	-70.493	26868.9	58.1587	0.0222552	17175.8	38.11	-27.2007
GPC012640	C. annuum	-2.44286	-4.11538	-2.44286	-4.11538	33.112	0.370448	-0.551338	0.916496	-6.13791	1.10213	-2664.05	2.39636	0.05223	0.05223	329389	111.562	-0.549901	-0.281414	0.0284268	-0.44646	0.0956009	0.0519529	-0.0420896	-0.666329	-0.457072	0.0964321	-0.468496	0.0896285	-0.248057	558.046	173.796	0.00224405	330.246	104.232	-0.0102037	0.016152	0.0176821	0.0239003	0.0080885	-0.0100613	-0.00677528	-0.450351	-19.3136	-2.25751	-0.0159176	-5.02665	0.031501	-0.0593256	0.0111461	-0.00148526	0.00146256	-0.0019212	-0.00985425	-0.0103996	0.0106329	0.00340764	-0.0311171	0.039998	-0.0276826	-0.0267794	-0.0069329	-0.00385983	-0.00373678	2.84832e+07	8803.03	-1.18434	2.4936	21604.8	60.8375	0.0171628	12808.1	36.3354	-21.09
GPC012650	C. baccatum var. pendulum	-0.586441	3.02011	-0.586441	3.02011	7.3825	-1.12842	-0.876068	0.208518	-8.08219	-1.4934	-7760.28	-6.54862	0.127417	0.127417	347043	89.3305	-0.144627	-0.382052	0.0325796	1.28844	1.07202	0.990269	-0.083599	0.35258	-0.182065	-0.533067	0.348189	3.48438	-3.11563	627.6	154.973	0.004472	410.019	102.766	-0.0134045	0.0548344	-0.015595	-0.0232244	-0.000661384	-0.0502375	-0.0465886	-0.128493	-10.2281	-1.73931	0.0956444	-1.63127	0.0241921	-0.0214878	0.00604809	0.0112296	-0.00155238	-0.00100434	-0.00311626	0.00340389	0.0125397	0.000855303	-0.0125706	0.03693	-0.0153912	-0.0122407	0.000267655	0.00564879	-0.00061402	2.59894e+07	6439.75	-3.82964	-53.9661	29913.7	66.3489	0.0248342	19201.7	43.4753	-23.4807
GPC012660	C. baccatum var. pendulum	-0.371934	2.77574	-0.371934	2.77574	4.68548	-0.861439	-0.98716	0.530389	-8.59485	-1.64506	-7952.28	-6.14229	0.177009	0.177009	267174	72.4983	-0.230648	-0.425079	0.0352493	1.37554	1.1682	1.08615	-0.0851302	0.369869	-0.137721	-0.499805	0.521863	3.57718	-3.09235	566.52	142.181	0.00260637	381.375	96.9789	-0.0130748	0.0530033	-0.0218391	-0.0235908	-0.000626635	-0.054235	-0.0505837	-0.127146	-8.78738	-0.891221	0.104012	-1.81625	0.0301168	-0.0255596	0.00708747	0.0124811	-0.00178533	-0.00169434	-0.0034065	0.00488733	0.0136537	0.000687247	-0.0159002	0.0462327	-0.0170895	-0.0150422	-0.000695565	0.00524601	-0.000922932	2.00465e+07	5247.79	-4.27617	-54.2643	26755.7	60.971	0.0222266	17455.2	40.6087	-22.85
GPC012670	C. baccatum var. pendulum	-0.600027	3.09405	-0.600027	3.09405	7.56115	-1.18613	-1.02647	0.498093	-9.14698	-1.784	-8168.66	-6.69634	0.125694	0.125694	206762	54.4465	-0.434059	-0.62588	0.0308	1.23152	0.990448	0.896906	-0.0962211	0.273876	-0.164531	-0.447185	0.176093	3.40675	-3.15093	594.176	147.568	0.0022196	383.747	96.6282	-0.0104092	0.0584067	-0.00929918	-0.0206592	-0.000827026	-0.0476972	-0.0435543	-0.136249	-9.56576	-1.54308	0.0940154	-2.01756	0.0281807	-0.0257105	0.00661494	0.0110115	-0.00141706	-0.000943414	-0.00275426	0.00353654	0.0121047	0.000631215	-0.015503	0.0420678	-0.017559	-0.0145862	-0.00036136	0.00630451	-0.000383645	1.66613e+07	4180.09	-5.83367	-71.152	27197.2	61.3376	0.0226878	17261.9	39.7908	-23.9692
GPC012680	C. annuum	-2.68543	-3.81576	-2.68543	-3.81576	-7.46768	-1.23975	0.110636	-0.956668	-0.308715	-0.41919	1165.9	-4.90551	0.138922	0.138922	-86606.6	8.50932	-1.38688	-1.16472	0.0124915	-0.697232	-0.106718	-0.101314	0.00698877	-0.920743	-0.291521	0.536208	-0.332778	-1.92048	1.69888	-73.7737	13.0848	-0.00719876	-38.8351	9.91932	-0.00188378	-0.0327683	0.0114555	0.0344255	0.0068948	0.00113324	0.00199589	-0.30134	-21.8795	-1.95785	-0.0143302	-2.67953	0.0100621	-0.0297663	0.00391038	-0.00935341	0.00078245	0.00268096	-0.000563313	-0.00638506	-0.0071121	-0.00124084	-0.0162593	0.00226651	-0.0119373	-0.0144017	-0.00700601	0.0011769	1.08e-05	-3.24816e+06	916.747	-7.01744	-58.8269	-7663.38	-7.94206	-0.00649915	-4771.45	-5.14536	-25.345
GPC012690	C. annuum	-0.891743	-4.2957	-0.891743	-4.2957	24.2532	-0.610227	-0.941914	1.88659	-8.43373	-0.218269	-3734.49	-2.1046	0.293553	0.293553	-289637	-61.1703	-1.77208	-1.94035	0.0480863	0.275106	1.66852	1.65926	-0.0130571	0.70186	-0.365995	-0.996925	2.05284	-0.0910815	1.64467	-114.212	-15.2726	-0.00975161	8.30193	11.6735	-0.0569853	0.00926333	-0.0715046	-0.0307071	0.00714644	-0.0674781	-0.067126	-0.942192	-28.4095	-3.77167	-0.0335529	-2.68068	-0.00392171	-0.0339295	-0.00292225	-0.00712751	0.000135935	-0.00441108	-0.0116936	-0.0118979	0.0109375	0.00194868	-0.0134245	-0.0132714	-0.0167513	-0.0129028	-0.00188952	-0.0209862	-0.00950792	-1.85421e+07	-3884.19	-7.46142	-93.8112	-4698.17	-2.28264	-0.00484453	831.737	7.59073	-46.0239
GPC012700	C. annuum	-0.808594	-6.0568	-0.808594	-6.0568	-8.46849	-3.36253	1.34744	-2.21044	7.24373	-0.719455	7986.6	-1.65231	-0.468169	-0.468169	-904382	-228.878	-4.75779	-4.9392	-0.0322168	-1.19101	-0.596437	-0.615201	-0.0194684	-0.661537	0.112111	0.74088	-1.81749	-4.90224	3.38195	-551.885	-120.339	-0.0153522	-360.649	-80.9343	-0.0172619	-0.0485515	0.0633677	0.0181725	-0.0017155	0.0133025	0.0156554	-1.41095	-78.8299	-14.9847	-0.20789	-5.81722	0.0360995	-0.058169	-0.000746866	-0.0479782	0.0378186	0.0129304	0.00330243	-0.0232074	-0.0482244	-0.00456997	-0.027035	0.0299912	-0.0176399	-0.0286735	-0.00738706	0.0168479	0.021812	-5.34149e+07	-13555.2	-34.8772	-386.316	-27753.7	-53.9975	-0.0231156	-18947.4	-38.8114	-133.04
GPC012710	C. annuum	-1.42458	-3.47068	-1.42458	-3.47068	-18.995	-2.80943	2.39869	-3.03479	19.6434	1.18034	7027.08	-1.20388	-0.53869	-0.53869	-433986	-96.0177	-3.20139	-3.34398	-0.0310795	-1.26238	-0.799402	-0.779707	0.0235544	-0.827986	0.0856613	0.843905	-1.71296	-4.4196	3.00858	-294.056	-48.0411	-0.00638621	-217.114	-41.014	-0.00433158	-0.0430714	0.0609702	0.0284066	-0.000810622	0.0259978	0.0283213	-1.08184	-56.5787	-11.4178	-0.161025	-3.16929	0.00506947	-0.0266274	-0.00453358	-0.0334068	0.0234881	0.00840991	0.00430313	-0.0118891	-0.0367589	-0.00381103	0.000282993	-0.0285537	-0.0116906	-0.00416072	-8.83e-05	0.0141771	0.0140629	-2.51398e+07	-5467.33	-23.7875	-260.217	-13129.2	-21.5489	-0.0120171	-10409.9	-19.9279	-87.6909
GPC012720	C. annuum	-2.02011	-7.04699	-2.02011	-7.04699	-11.6741	-0.30125	1.23975	-1.50871	11.708	1.2935	6728.56	2.04959	-0.544416	-0.544416	-272665	-65.5677	-2.35255	-2.35599	-0.0207063	-1.63712	-0.863642	-0.850867	0.0156176	-0.783331	-0.0687182	0.65518	-2.08815	-4.67461	3.04552	-236.905	-50.1838	-0.00669579	-177.989	-39.5651	-0.00354915	-0.0524273	0.0776453	0.0261713	0.000833822	0.0298961	0.0322934	-0.666236	-39.4488	-8.12031	-0.135226	-3.88793	0.00244405	-0.030616	-0.00186724	-0.034398	0.0217971	0.00919627	0.00212302	-0.0202748	-0.0317461	-0.00260935	-0.00516364	-0.0236713	-0.0117009	-0.00796989	-0.00202791	0.0105806	0.0126024	-1.15359e+07	-2792.88	-15.322	-159.067	-13493.6	-29.4454	-0.0120252	-10252.5	-23.4333	-49.0938
GPC012730	C. annuum	-1.13931	-4.82943	-1.13931	-4.82943	-19.3984	-0.21384	1.7447	-1.58704	14.8225	0.658876	6418.72	1.694	-0.478788	-0.478788	-570643	-137.367	-3.51035	-3.64952	-0.0338642	-1.69014	-0.940054	-0.92167	0.022183	-0.835591	0.0881509	0.862432	-2.02806	-4.84374	3.1661	-337.675	-65.9579	-0.0108071	-238.974	-49.8266	-0.00693687	-0.0542015	0.0734213	0.0281053	-0.000889818	0.0326741	0.0345469	-1.1067	-59.3685	-11.4851	-0.168721	-4.46213	6.17e-05	-0.031411	-0.00300248	-0.0435565	0.0238113	0.0133279	0.00710708	-0.0196959	-0.0484213	-0.00490555	-0.00697102	-0.0261289	-0.0100993	-0.00855826	-0.00212871	0.0145648	0.016435	-2.79821e+07	-6779.73	-23.9331	-254.958	-17166	-31.8104	-0.0148568	-12711.7	-25.4453	-86.94
GPC012740	C. annuum	0.485084	-3.15032	0.485084	-3.15032	-6.06011	-0.718418	1.90319	-2.00311	13.8626	0.547685	6705.63	-4.53631	-0.0637808	-0.0637808	-498724	-126.164	-2.585	-2.66274	-0.0287246	-1.26057	-0.740273	-0.674179	0.069844	-0.546656	-0.0686934	0.347819	-1.56042	-3.63533	2.50441	-300.333	-76.8846	-0.00653287	-219.375	-55.1868	-0.00682262	0.0019596	0.055329	0.0246846	-0.00256128	0.0293836	0.0262355	-1.08541	-47.0455	-10.3995	-0.111312	-3.57933	0.00358604	-0.0220453	-0.00434722	-0.0360877	0.0152323	0.0136527	0.0114225	-0.0129493	-0.0487229	-0.0043355	-0.00933286	-0.00543131	-0.000607622	-0.0141784	-0.00749396	0.00951649	0.0127765	-2.84725e+07	-7276.48	-17.4328	-184.239	-10418.7	-28.7159	-0.00930594	-8373.86	-21.9595	-82.0739
GPC012750	C. annuum	-0.366471	-4.60508	-0.366471	-4.60508	-16.4284	0.31498	2.41999	-2.09802	20.7668	2.48989	7606.31	-4.31561	-0.626126	-0.626126	-298937	-89.6032	-2.70442	-2.82697	-0.0330549	-1.72194	-0.908768	-0.842338	0.0700936	-0.819693	-0.225851	0.468138	-1.85237	-3.5829	2.21936	-13.3148	-21.2413	-0.000923541	-59.5786	-24.2016	-0.0120385	0.0165561	0.0686347	0.0389446	0.00154829	0.0404366	0.0361962	-1.06618	-48.202	-11.6198	-0.172059	-6.49416	0.0144155	-0.0500242	-0.000909405	-0.046683	0.0199328	0.0158436	0.00999362	-0.0217294	-0.0564593	-0.00429895	-0.0243291	0.00662476	-0.00597818	-0.0269574	-0.013675	0.0150244	0.016682	-1.57226e+07	-5024.97	-19.3244	-199.314	4325.15	-4.09934	0.00300978	-321.843	-8.89866	-81.4427
GPC012760	C. annuum	-0.613395	-3.09584	-0.613395	-3.09584	24.2323	0.446831	-1.01984	2.476	-8.84843	-0.321769	-1262.82	3.04974	0.335445	0.335445	-236351	-42.3177	-1.02231	-1.02612	0.0481001	0.406652	1.30947	1.31585	0.0049546	0.399169	-0.545057	-0.93702	1.12667	0.605444	0.419839	-193.501	-34.1462	-0.0111209	-42.5119	1.21116	-0.0456806	-0.00499973	-0.0376375	-0.0203166	0.00807327	-0.0555883	-0.0537686	-0.47809	-10.3101	-0.339662	-0.0281728	-1.75196	-0.000284402	-0.0237214	-0.00159318	-0.0033227	-0.00134991	-0.0019214	-0.00855769	-0.00693257	0.00784061	0.00109983	-0.00890945	-0.00509524	-0.0122477	-0.0114982	-0.00492389	-0.0205223	-0.00852832	-9.03014e+06	-1226.75	-2.33573	-37.3303	-8990.69	-14.0346	-0.00826611	-2332.11	0.0675533	-8.55417
GPC012770	C. annuum	-0.627711	-3.14773	-0.627711	-3.14773	-4.72534	0.106996	0.277747	-0.512094	2.31883	1.32318	4972.02	1.24735	-0.366805	-0.366805	-570345	-135.713	-2.93273	-2.88094	0.00543927	-0.969182	-0.461024	-0.486792	-0.029305	-1.09686	-0.34528	0.691601	-0.00960561	-5.36188	5.16942	-414.575	-96.0763	-0.0107185	-234.721	-52.3115	0.0101962	-0.0267096	0.00230042	0.0431723	0.00961589	0.0154455	0.0176239	-1.23333	-43.6904	-7.22214	-0.146186	-4.40796	0.0324863	-0.0517544	0.00869666	-0.0021194	0.000170766	-0.00240692	-0.0075611	-0.0134032	0.0133417	0.00375074	-0.0259421	0.036771	-0.0272873	-0.0225243	-0.00327039	0.00505406	-0.00208351	-2.35807e+07	-5627.1	-18.5881	-192.874	-17974.9	-41.4697	-0.0156059	-11835.4	-27.0392	-89.6733
GPC012780	C. annuum	-1.77009	-4.73349	-1.77009	-4.73349	9.80244	0.560286	-0.673282	0.416228	-4.02829	-0.469526	770.278	-2.01744	0.0743768	0.0743769	-522874	-129.495	-2.1245	-2.18525	0.00496982	-0.445211	0.0489545	0.003377	-0.0486564	-0.430596	-0.284296	0.109334	-0.129604	-0.854343	0.796545	-203.922	-42.0231	-0.0116965	-127.565	-25.9066	0.00450296	0.0231824	0.000851714	0.0134165	0.00683489	-0.00552393	-0.00560398	-0.793652	-27.2581	-4.61151	-0.0592551	-5.32231	0.0435849	-0.0616333	0.0167801	-0.00419348	0.00410487	0.00120419	-0.00712475	-0.0121043	0.00484259	0.00166658	-0.0407926	0.0760844	-0.0256961	-0.0350206	-0.00942164	0.00117515	-0.000836168	-2.82386e+07	-7263.98	-12.2838	-137.027	-13536.3	-25.9976	-0.0116392	-8902.65	-17.4111	-53.2272
GPC012790	C. annuum	-0.0978577	-4.61792	-0.0978577	-4.61792	-21.8333	-0.0913944	2.46775	-2.36249	20.7399	2.2393	6216.8	-4.42983	-0.636825	-0.636825	-416071	-125.334	-3.39973	-3.45662	-0.0276621	-1.47838	-0.711947	-0.673742	0.0383416	-0.875797	0.0121265	0.776328	-1.70776	-3.23723	1.91655	-17.0187	-24.4055	-0.000796306	-50.4601	-23.5553	-0.0121404	0.00801083	0.0635289	0.0403757	-0.000421701	0.0307403	0.0275239	-1.18548	-52.5126	-13.2898	-0.180398	-6.8706	0.0253034	-0.0559154	-0.000336728	-0.0439363	0.0209239	0.0149929	0.00938518	-0.0202955	-0.0519664	-0.00405339	-0.028225	0.0260982	-0.00890575	-0.0330623	-0.0135985	0.0170505	0.0168862	-2.38562e+07	-7580.55	-24.3814	-245.791	1951.38	-9.83435	0.000967535	-1100.14	-11.1159	-90.8481
GPC012800	C. annuum	-2.22477	-5.36884	-2.22477	-5.36884	8.53431	-2.62461	-0.354685	-0.711775	-5.30299	-0.280035	888.861	-4.79101	0.104016	0.104016	-280491	-50.2748	-1.59614	-1.52798	0.0068047	-0.862634	-0.0745864	-0.0463015	0.0292361	-0.956093	-0.31553	0.560264	-0.711237	-2.08221	1.57019	-209.816	-33.4962	-0.0101962	-122.455	-18.3468	-0.00402063	-0.0339107	0.0259823	0.0384484	0.00765318	1.2e-05	0.00187293	-0.383123	-24.6266	-2.68378	-0.0607693	-4.14559	0.0151069	-0.0425299	-0.00057	-0.0161815	0.0071977	0.0057676	-0.000849492	-0.0137196	-0.011862	-0.00116402	-0.0221892	0.00676819	-0.0156296	-0.025392	-0.00981325	0.00282797	0.00283079	-1.75921e+07	-3243.2	-10.7532	-99.551	-10360.9	-19.4444	-0.00883137	-6792.44	-13.1725	-42.7293
GPC012810	C. annuum	-0.918661	-5.05449	-0.918661	-5.05449	-2.32664	-3.01668	0.869978	-2.53634	4.18579	-0.9648	-1484.55	-5.98942	0.0465201	0.0465201	-505324	-123.263	-2.1921	-2.27265	-0.0108831	-0.42228	0.255111	0.279836	0.0252752	0.151814	0.0935654	-0.101991	-0.439133	-2.13287	1.82921	-323.48	-81.1619	-0.0103633	-189.896	-46.4598	-0.0280744	-0.0146855	0.013397	-0.0109036	-0.00613827	-0.0144446	-0.014429	-0.264137	-51.1024	-11.0233	-0.0740568	-4.4848	0.0165248	-0.0410085	0.0034582	-0.0189823	0.0025614	0.00601431	0.00647208	-0.00567177	-0.0243115	-0.00194546	-0.022004	0.0214198	-0.0134338	-0.0213171	-0.00674874	0.00700043	0.00300316	-2.64694e+07	-6376.85	-18.104	-193.194	-12288.2	-31.6395	-0.0112591	-7479.19	-18.9592	-53.189
GPC012820	C. annuum	-0.542224	-3.29589	-0.542224	-3.29589	-18.063	-1.72369	0.529761	-1.88884	1.73072	-0.611767	-1489.71	-5.13523	0.0450854	0.0450855	-401060	-117.669	-2.18786	-2.29742	-0.00539348	-0.0997657	0.549883	0.607634	0.0597167	0.30495	0.122953	-0.187767	0.0874654	-1.78011	1.82859	-268.425	-86.1718	-0.00642876	-149.271	-46.9951	-0.0336396	-0.0172432	-0.00626738	-0.0147265	-0.00539361	-0.025527	-0.0280819	-0.265998	-37.3416	-10.0832	-0.0742784	-3.49054	0.00815013	-0.0304152	0.00168167	-0.0144474	0.00163829	0.00267096	0.00414746	-0.00408483	-0.0162448	-0.000692199	-0.0164661	0.00379233	-0.00920021	-0.0158791	-0.00501437	0.00536001	0.00123987	-1.99991e+07	-6334.61	-16.6837	-173.84	-7176.25	-27.8489	-0.00711523	-3991.61	-15.653	-47.7764
GPC012830	C. annuum	-2.44789	-4.65117	-2.44789	-4.65117	12.8598	0.088504	-0.715526	0.54958	-5.73882	-0.00753952	-1625.7	-2.9555	0.205949	0.205949	-290453	-61.4857	-2.42644	-2.63941	0.027237	-0.137327	0.767473	0.773033	0.00432082	0.0147728	-0.139694	-0.155184	0.851716	-0.793119	1.54217	-283.832	-61.2913	-0.0114364	-116.727	-22.8044	-0.0251475	-0.012342	-0.0310874	-0.0053295	0.00551799	-0.0343697	-0.0342724	-0.713899	-24.0447	-3.98363	-0.0863778	-3.29991	0.0135545	-0.0379694	0.00160899	-0.00139626	-0.000462668	-0.00218019	-0.00862555	-0.012802	0.0138659	0.0032416	-0.0192256	0.0198137	-0.0201377	-0.0222425	-0.00606371	-0.00686907	-0.00589187	-1.09401e+07	-2109.79	-11.4311	-140.88	-15836.4	-34.1741	-0.013988	-7411.49	-15.9936	-46.7857
GPC012840	C. annuum	-2.54147	-6.0544	-2.54147	-6.0544	26.2588	0.272491	-0.573023	0.533469	-5.40465	1.45775	-4038.62	2.29556	0.268968	0.268968	-99247.6	-39.1794	-1.87583	-1.67903	0.0602068	0.573216	1.90657	1.87072	-0.0413286	0.851089	-0.206631	-1.0009	2.46196	0.585214	1.46316	257.248	51.075	-3.3e-05	220.827	49.0191	-0.0685506	0.0156726	-0.0865879	-0.0412692	0.00597821	-0.0799023	-0.0786545	-0.700562	-27.747	-6.24351	-0.0759717	-3.90221	0.0150113	-0.0500142	-0.000908286	-0.00424129	0.000212619	-0.00688051	-0.0146972	-0.00932558	0.0153379	0.00193894	-0.0254919	0.0266742	-0.0221568	-0.0307832	-0.0104087	-0.0227747	-0.0110372	188706	-929.96	-7.51019	-79.2902	13106.4	26.3041	0.0100641	11314.2	24.1937	-36.9738
GPC012850	C. annuum	-2.03448	-5.16584	-2.03448	-5.16584	-8.00823	3.11283	0.793083	-0.164772	12.2901	2.3996	4434.08	-0.624151	-0.568213	-0.568213	-663575	-170.81	-3.62302	-3.91676	-0.00469719	-1.37272	-0.917316	-0.91037	0.008883	-1.33083	-0.482195	0.740234	-1.27297	-3.02943	2.08574	-398.493	-103.846	-0.00388694	-254.96	-65.4445	0.00575185	-0.0333052	0.0430432	0.0594493	0.0103579	0.0371964	0.0372057	-1.24054	-31.6035	-6.03483	-0.209614	-4.15379	0.00453233	-0.0300975	0.000658019	-0.0237918	0.00925278	0.0075739	8.17e-05	-0.0163171	-0.0203654	-0.00277031	-0.014238	-0.0137435	-0.00393966	-0.0152055	-0.0079114	0.00505921	0.00588337	-3.22485e+07	-8467.42	-20.4188	-213.005	-13030.3	-33.9085	-0.0111279	-9810.49	-25.0999	-79.7997
GPC012860	C. annuum	-2.17901	-6.73914	-2.17901	-6.73914	67.5455	-1.47638	-0.686043	0.257078	-6.15621	1.29401	-6061.2	3.56554	0.137528	0.137528	-274893	-81.9457	-2.68909	-2.776	-0.0154758	-0.0959422	0.203969	0.176856	-0.0248073	0.100357	-0.05038	-0.200631	-0.729637	0.352039	-0.617955	746.956	176.719	0.00278286	401.265	95.4932	-0.0112991	0.0712342	0.0261811	-0.0101724	0.002429	-0.0143184	-0.0122702	-0.945575	-51.435	-11.6813	-0.117416	-7.52117	0.0502367	-0.0871454	0.00476225	-0.00745794	0.00540313	0.000845575	-0.0110026	-0.0125685	0.00399761	0.00102889	-0.0458585	0.0588154	-0.0324536	-0.0466638	-0.0133713	0.00249886	-0.000341993	-9.79712e+06	-3496.37	-20.4847	-224.377	34155.3	76.9588	0.0277107	19188.8	43.6346	-85.2373
GPC012870	C. annuum	-0.938132	-3.77413	-0.938132	-3.77413	-6.7665	1.06737	2.30348	-1.74898	20.7405	3.02892	6902.99	-2.65664	-0.730494	-0.730494	-546024	-146.759	-3.73988	-3.85048	-0.0250734	-1.27773	-0.545818	-0.483038	0.0649089	-0.606905	-0.0944517	0.444352	-1.24343	-3.46216	2.54203	-156.47	-50.2169	-0.00258335	-129.031	-37.708	-0.022096	0.0126409	0.0436349	0.0295835	0.00240749	0.0249349	0.0202775	-1.54795	-56.5652	-13.05	-0.175815	-7.54861	0.0256959	-0.0622278	0.00300065	-0.0415214	0.019088	0.0122443	0.00744508	-0.0211202	-0.0468431	-0.00321712	-0.031181	0.0215862	-0.0130727	-0.0313684	-0.0132211	0.0175953	0.0151729	-2.85933e+07	-7927.53	-25.3248	-263.208	-1852.41	-14.5974	-0.00216446	-3574.69	-14.3042	-114.071
GPC012880	C. annuum	-1.785	-4.86643	-1.785	-4.86643	3.4559	-2.40002	0.180878	-1.1779	2.10018	-1.0684	-121.697	-4.47696	0.219888	0.219889	-633391	-153.171	-2.33312	-2.02761	-0.0100126	-0.966962	-0.247673	-0.228761	0.0241279	-0.541689	-0.0785611	0.415675	-0.987644	-1.79283	0.985073	-399.681	-94.6419	-0.0150488	-242.656	-55.8402	-0.00904391	-0.0189267	0.0374938	0.0185431	0.00267304	0.00948039	0.0100024	-0.164021	-13.8345	-1.67939	-0.113709	-7.97009	0.0520398	-0.0891334	0.0164716	-0.0260414	0.00973718	0.00912341	0.00404436	-0.0144429	-0.0268664	-0.00360203	-0.0579532	0.079155	-0.0258715	-0.0473207	-0.0163429	0.00134585	0.00584509	-3.57547e+07	-8704.32	-12.5725	-119.547	-21032.8	-47.604	-0.0182014	-12919.4	-28.915	-13.1255
GPC012890	C. annuum	0.16882	-2.68024	0.16882	-2.68024	-12.063	-0.72377	1.45592	-1.57996	11.1937	0.749954	2701.56	-1.235	-0.0909985	-0.0909985	-242258	-70.8536	-2.05703	-2.15465	-0.0123876	-0.785325	-0.422308	-0.345604	0.0823141	-0.23169	0.0144882	0.183765	-1.0776	-1.92386	1.12046	-317.361	-95.7361	-0.00517954	-193.743	-57.1491	-0.00706444	-0.00952434	0.0382526	0.00874215	-0.00449962	0.0194924	0.0160399	-0.755424	-30.1568	-7.35095	-0.0919984	-1.87636	-0.0112871	-0.0126953	-0.00116417	-0.0228039	0.00544452	0.00893799	0.00934843	-0.00551598	-0.0324349	-0.00266189	-0.00993235	-0.0135228	0.00103925	-0.0112726	-0.00683023	0.00199255	0.004838	-1.05291e+07	-3238.14	-10.7068	-107.623	-10728.1	-35.9968	-0.00933865	-7505.15	-24.2057	-48.8713
GPC012900	C. annuum	-0.45927	-4.81925	-0.45927	-4.81925	25.0853	-1.78987	-0.288625	-0.148445	-4.16611	0.138958	-3082.02	-3.78339	0.150542	0.150542	-174260	-41.6891	-1.74749	-1.87851	-0.0048973	-0.0071184	0.102579	0.121869	0.0223139	-0.12985	-0.146779	-0.0620054	-0.670863	0.132751	-0.468825	289.707	77.6866	-0.00339398	162.621	44.2893	-4.3e-05	0.0364904	0.0216887	0.00196359	0.00296129	-0.00847986	-0.00894238	-0.600099	-34.6158	-7.23775	-0.0737125	-5.87548	0.0476957	-0.0642044	0.0123303	-0.00281425	0.00348927	0.00130686	-0.00415925	-0.00786215	0.00218649	0.00168965	-0.0355911	0.0609084	-0.0277726	-0.0312888	-0.00765693	0.00998923	0.00245893	1.05008e+06	238.944	-15.2411	-175.4	13119.4	30.1625	0.00991711	7603.33	17.2874	-59.1153
GPC012910	C. annuum	-3.04229	-4.42736	-3.04229	-4.42736	80.3941	-2.77053	-1.43995	1.20365	-14.9092	-0.870937	-9136.68	0.106212	0.376511	0.376511	374254	85.9759	-1.51643	-1.60887	0.0270855	1.19246	1.50091	1.40624	-0.0989269	0.589794	-0.210063	-0.754303	0.822807	3.35119	-2.64913	1144.03	280.739	0.00931903	717.594	178.112	-0.0371896	0.0677645	-0.0262068	-0.0319113	0.0028725	-0.0668453	-0.0626885	-0.752816	-38.5254	-10.2212	-0.00874436	-4.11567	0.0481776	-0.0588327	0.00311816	0.00520809	0.00163881	-0.00116824	-0.010833	-0.00906691	0.0178926	0.00210037	-0.0294608	0.0618188	-0.0284745	-0.0326696	-0.00740248	-0.00296323	-0.00430711	3.06266e+07	6843.26	-11.5209	-139.945	47461.2	106.772	0.0391579	31074.8	70.4852	-65.3957
GPC012920	C. annuum var. glabriusculum	-2.20392	-3.93771	-2.20392	-3.93771	5.94972	-1.00488	-0.0840174	0.221167	-1.86861	0.317408	-4103.7	-9.8339	-0.362953	-0.362953	-156792	-50.3188	-1.7918	-1.66354	0.0111539	-0.109447	0.58485	0.566162	-0.0219407	0.131148	-0.321089	-0.441583	-0.0579464	-0.146024	0.181583	289.573	58.9118	0.00201486	157.934	32.5707	-0.0352095	0.0149737	-0.000612889	-0.0068724	0.00363777	-0.0283161	-0.0277984	-0.323437	-39.7903	-9.2327	-0.0554419	-1.31547	-0.0120549	-0.0123213	-0.00945079	-0.0145197	0.00257243	0.000567052	-0.000760411	-0.00596685	-0.0119336	-0.000929446	0.00312509	-0.0376898	-0.00775744	0.000271885	0.00105607	0.00160594	-4.61e-06	-1.06782e+07	-3401.45	-13.5439	-136.57	19677.8	39.2377	0.0162113	10898.7	21.4937	-49.7636
GPC012930	C. annuum var. glabriusculum	-2.42696	-5.18859	-2.42696	-5.18859	15.4806	0.224335	-1.03375	1.22344	-8.39646	-1.00205	-4547.9	-6.38288	0.149824	0.149824	-354394	-116.533	-3.04902	-3.06566	0.00732472	-0.240095	0.0958384	0.0381378	-0.0587152	-0.215956	-0.565582	-0.398733	-0.821526	0.393758	-0.884193	144.982	9.24801	-0.00211517	77.3442	5.95908	-0.0112587	0.0197512	0.0277335	-0.000227134	0.00408673	-0.00999532	-0.0084473	-0.894599	-30.5451	-9.01374	-0.103078	-3.22701	0.0156046	-0.0355097	-0.0015462	-0.0098465	0.00166387	0.00445301	-9.11e-05	-0.00805896	-0.00845175	-0.000843757	-0.0192916	0.0182377	-0.0129324	-0.0228977	-0.00891704	0.000151271	-0.000582844	-1.1951e+07	-5131.59	-18.8626	-196.432	7305.05	1.34869	0.005602	3876.67	0.130816	-69.8272
GPC012940	C. annuum var. glabriusculum	-1.38796	-1.51297	-1.38796	-1.51297	6.94143	-2.46065	-1.56433	0.23948	-14.8203	-2.78736	-6940.79	-6.54217	0.317247	0.317247	-28579.3	-11.7434	-0.990072	-1.21992	0.00898237	0.230511	0.193684	0.133747	-0.0596149	-0.276505	-0.523403	-0.2984	-0.677275	2.64488	-3.04914	240.32	59.0767	-0.0040845	130.313	33.4628	0.00861669	0.0588772	0.025835	0.00428917	0.00282574	-0.0116777	-0.0101548	-0.203279	-12.6752	-1.85428	0.045734	-2.54364	0.0282463	-0.0352605	0.00664187	0.00165202	0.00163337	0.0011559	-0.00354549	-0.000926634	0.00125601	0.000780019	-0.0160902	0.0256812	-0.0219314	-0.0127152	-0.00318064	0.00232462	-0.00105287	3.15948e+06	408.315	-9.07734	-115.943	7468.31	19.7795	0.00615804	3879.1	10.9148	-26.5956
GPC012950	C. annuum var. glabriusculum	-0.336564	-0.0829328	-0.336564	-0.0829327	3.63617	-3.0579	0.292803	-1.16117	0.0949568	-2.6357	-4459.01	-6.45257	0.370836	0.370836	-200390	-45.3819	-1.68222	-1.67298	-0.0116308	0.115018	0.18283	0.220657	0.0428066	0.0380804	-0.352556	-0.423937	-0.704623	0.702941	-1.21306	-75.093	-3.20814	-0.00655732	-61.624	-6.47706	-0.00402695	0.0255378	0.0259303	-0.00248471	-0.00171895	-0.00999338	-0.0106656	-0.386883	-31.6204	-6.48985	0.0314495	-0.954534	0.00238799	-0.00720747	-0.00299006	-0.0094382	0.00419577	0.00441924	0.00619966	0.00461533	-0.0202007	-0.00279019	-0.000644462	-0.00445546	-0.00647677	-0.00262754	-0.000711879	0.00368791	0.00280719	-7.59715e+06	-1637.42	-13.3698	-131.816	-5028.73	-2.25972	-0.00439682	-3733.6	-3.17212	-47.1529
GPC012960	C. annuum	-0.941568	3.82597	-0.941568	3.82597	18.7974	-1.18238	-1.0274	0.600212	-7.99936	-2.2452	-8683.7	-10.5269	0.203661	0.203661	-20321.3	1.11363	-0.906461	-0.876403	0.0382232	1.60994	1.14354	1.00242	-0.14811	0.116314	-0.3336	-0.469362	0.133827	3.23708	-3.21032	561.605	137.622	-0.00202046	370.253	93.0235	-0.00633779	0.0532091	-0.00688073	-0.0150102	0.000321965	-0.0562787	-0.0493872	0.0325902	-15.6892	-2.04116	0.0594358	-3.1854	0.0461097	-0.0394629	0.0114804	0.013126	9.06e-05	0.00279809	-0.000440899	0.0023253	0.0110586	0.000842417	-0.0270706	0.0647408	-0.021607	-0.0256828	-0.00470012	0.00732939	0.00098753	6.78101e+06	1941.93	-8.85718	-104.489	27772.1	61.6346	0.0226944	17598.2	40.2545	-23.9737
GPC012970	C. annuum	0.749275	-2.19861	0.749275	-2.19861	-8.6959	-2.6364	2.25508	-2.32895	13.5943	-1.23513	2133.85	-5.73509	0.161792	0.161792	-424494	-96.4129	-2.57763	-2.59663	-0.0260209	-0.490305	0.0999336	0.206884	0.109506	0.309309	0.152821	-0.178316	-0.692338	-3.70144	3.08439	-484.436	-117.457	-0.00812788	-291.62	-70.1291	-0.0301433	-0.0469022	0.0235291	-0.0136735	-0.00755534	-0.00690527	-0.0103762	-0.755842	-56.3633	-10.8565	-0.0549371	-1.91829	-0.0209318	-0.00491074	-0.0103217	-0.0218567	-0.00166801	0.00779821	0.0125929	0.00376001	-0.0359196	-0.00424777	-0.000316614	-0.0396056	0.00205443	-0.00256214	-0.00201175	0.00397754	0.00290398	-2.20606e+07	-4622.39	-18.2217	-189.034	-18665.1	-43.4777	-0.0155656	-11595.8	-27.2357	-77.2805
GPC012980	C. frutescens	0.145974	3.09345	0.145974	3.09345	21.8519	0.0711157	-0.953748	0.801166	-7.13555	-1.5987	-8042.3	-8.13874	0.104964	0.104964	135296	38.9782	-0.426012	-0.516684	0.0370531	1.69433	1.43889	1.29445	-0.152427	0.392387	-0.108064	-0.487282	0.684082	3.77584	-3.33621	722.713	176.307	0.00141632	470.483	116.694	-0.0203537	0.0594471	-0.0295342	-0.0284965	-0.000613962	-0.0687663	-0.063292	-0.161283	-16.079	-2.82291	0.0670047	-3.29425	0.0382496	-0.0405233	0.0143704	0.0167074	-0.00211596	-0.000766634	-0.00502379	0.00266825	0.0205168	0.00359697	-0.0268248	0.0550906	-0.0248109	-0.0220374	-0.00215067	0.00628063	-0.00137025	1.44845e+07	3811.61	-5.99013	-78.5205	33912.3	73.196	0.0283644	21710.2	47.9923	-31.0792
GPC012990	C. annuum	-1.9209	-3.19275	-1.9209	-3.19275	-13.9348	-2.48499	1.96769	-1.50471	15.89	0.424358	9010.23	-0.288765	-0.46548	-0.46548	-898880	-235.704	-4.78576	-4.95629	-0.0176865	-1.21306	-0.391438	-0.413018	-0.0215593	-0.787606	0.469361	1.20777	-1.43596	-4.62354	3.36583	-568.834	-147.615	-0.00909645	-361.524	-93.4142	-0.0262214	-0.0570835	0.0513115	0.0315217	-0.00337942	0.00791964	0.0113673	-1.27478	-57.4917	-12.438	-0.192426	-4.35853	0.00496435	-0.0374799	-0.00549317	-0.0410918	0.0265917	0.00902154	0.00122739	-0.0161687	-0.0415593	-0.00376238	-0.00867557	-0.0242896	-0.0115848	-0.0136082	-0.00516468	0.00973799	0.0142509	-5.44277e+07	-14485.8	-29.9573	-319.28	-23580.9	-58.5691	-0.0209075	-16464.4	-41.4593	-101.62
GPC013000	C. annuum	-1.41822	0.643622	-1.41822	0.643622	20.9876	-1.65264	-0.400906	-0.15617	-4.20717	-0.632945	-6544.15	-3.504	-0.00430226	-0.00430227	436737	132.349	0.709774	0.944559	0.0479395	0.808737	0.896297	0.861132	-0.0364217	0.251825	-0.389226	-0.637966	0.327976	4.07753	-3.84336	708.342	193.541	0.00590089	452.229	123.626	-0.00497236	0.0648632	-0.0106793	-0.0172767	0.00160596	-0.0386342	-0.0370492	0.354558	13.2201	3.48127	0.095962	-0.17646	0.00808613	-0.0124425	0.00203761	0.0104253	0.000862316	-0.00377135	-0.00655341	0.00223705	0.0166727	0.00225365	-0.00596257	0.00877374	-0.0146663	-0.00743946	0.000364506	-0.00956586	-0.00596654	3.55596e+07	10327.7	4.38583	52.2444	28624.3	73.5142	0.0233958	18529.8	47.5986	31.1595
GPC013010	C. baccatum var. baccatum	-1.98609	-4.88594	-1.98609	-4.88594	13.4527	-1.28527	-1.18665	0.792174	-7.54118	-1.94344	-2146.07	-3.56048	0.266514	0.266514	260832	76.3356	0.397354	0.490363	0.0166834	0.046086	0.281863	0.218854	-0.0598553	-0.265819	-0.312957	-0.101181	-0.255194	-1.22922	1.04437	294.764	81.205	-0.00105692	181.988	50.9157	-0.0130711	-0.0216653	0.00700078	0.00715419	0.00255861	-0.0179898	-0.0142111	0.467947	-3.04544	0.0405102	0.0466224	0.805778	-0.0187791	0.0156407	-0.0138733	-0.00510569	0.00255412	0.00226953	-0.00100334	-0.00465353	-0.00329234	-0.00153062	0.0184587	-0.0432735	0.0033156	0.00662781	0.00279306	-0.0014582	-0.00151192	2.11891e+07	5956.92	1.46537	28.7602	9438.04	22.3554	0.0075083	6039.15	14.3544	11.3325
GPC013020	C. annuum	-1.15149	-6.01688	-1.15149	-6.01688	-0.307294	4.33646	0.853126	0.89945	13.1594	4.13927	3737.09	1.16618	-0.602284	-0.602284	92019.6	3.34656	-2.02962	-2.15702	0.00736158	-0.855283	-0.2057	-0.169887	0.0364451	-0.886904	-0.277813	0.580981	-0.175202	-3.45534	3.19264	171.072	19.6366	0.0106505	84.6651	8.5234	-0.00943665	-0.0479195	0.00555415	0.0417558	0.00900854	0.00821951	0.00642334	-0.884825	-8.79183	-2.94724	-0.113828	-1.95242	-0.0138688	-0.00972763	-0.00587137	-0.0238298	0.0132021	0.00558172	-0.00206646	-0.0147665	-0.0202412	-0.00320019	-0.00252788	-0.0337242	0.0052194	-0.00433954	-0.00765662	-0.00035379	0.00629151	9.35518e+06	1048.28	-6.82868	-61.4168	12608.7	15.538	0.0099416	5699.03	4.77469	-36.79
GPC013030	C. annuum	-0.0288646	-4.52228	-0.0288646	-4.52228	-10.3054	-0.656728	2.26467	-2.33344	17.8324	2.16812	7220.83	-4.89252	-0.598608	-0.598608	-188365	-51.4858	-2.44486	-2.55784	-0.0287664	-1.63762	-0.753331	-0.70526	0.0494115	-0.758635	-0.0913653	0.556966	-1.61987	-3.21	1.97415	31.4541	2.0257	-0.000847866	-25.9189	-8.59722	-0.0173155	0.0205649	0.0614459	0.0361217	0.000449124	0.0343022	0.03025	-1.11527	-51.8452	-11.4419	-0.151163	-5.62529	0.00303283	-0.0427216	-0.00375903	-0.0461246	0.0194004	0.0150838	0.00901966	-0.0210912	-0.0546599	-0.00375451	-0.018068	-0.0148379	-0.00500072	-0.0207425	-0.0114863	0.0137076	0.0158785	-8.60547e+06	-2521.53	-17.6923	-186.846	3704.08	-0.697307	0.0025916	-303.03	-5.86996	-82.7224
GPC013040	C. annuum	1.52752	2.09908	1.52752	2.09908	-21.0836	-3.1596	1.79473	-2.51346	11.4462	-2.10465	-2087.8	-18.2578	0.499726	0.499726	-789203	-205.14	-4.55478	-4.77971	-0.0346427	0.0422274	0.156416	0.290355	0.13836	0.393576	0.153991	-0.231778	-0.530945	-2.46417	1.95594	-590.721	-155.684	-0.0128265	-358.526	-94.2896	-0.0141773	-0.0263486	0.0174716	-0.0145423	-0.00720938	-0.00813955	-0.0117318	-1.43589	-76.2277	-17.8427	-0.0758752	-0.615045	-0.0142684	0.00731226	-0.00381091	-0.0245715	0.00661577	0.0137899	0.0218008	0.00248944	-0.0494828	-0.00512739	0.00717545	-0.0358731	0.00583718	0.00885549	-0.000187661	0.0157385	0.0111275	-4.55582e+07	-11986.8	-32.1568	-342.488	-27417.7	-68.1609	-0.0234866	-16679.8	-41.9803	-133.99
GPC013050	C. annuum	-0.20257	-3.65496	-0.20257	-3.65496	39.9953	0.997348	-1.25709	2.29073	-7.86552	0.201731	-6282.37	1.78325	-0.0490246	-0.0490246	19139.4	26.6569	0.493263	0.42839	0.0306029	0.938488	0.868461	0.820525	-0.0501395	0.320506	-0.000344224	-0.276068	1.03469	4.19619	-3.32111	210.226	73.5888	-0.00381104	138.878	48.2488	0.0139328	0.0969477	-0.0415148	-0.0204849	0.00313874	-0.0360426	-0.0372732	-0.243995	-3.75473	2.18175	0.0452606	-3.91004	0.051183	-0.0545939	0.0172798	0.0209336	0.000834244	-0.0072135	-0.0160202	-0.00482342	0.0387098	0.00752974	-0.0364369	0.079533	-0.0287904	-0.0250661	-0.00366505	-0.00294591	-0.00693878	1.25517e+07	4409.43	2.4935	6.83717	8570.02	31.8016	0.00752616	5935.65	21.1403	-11.9227
GPC013060	C. annuum	0.36125	-0.996548	0.36125	-0.996547	61.0794	2.01123	-1.43207	3.12077	-9.18768	1.20954	-6633.55	4.77802	-0.108164	-0.108164	1.18512e+06	297.837	1.5558	1.73888	0.0458624	0.669187	0.343335	0.341282	0.00182664	-0.626082	-0.340792	0.215019	0.116484	4.80908	-4.6007	1457.23	365.437	0.0187112	853.972	215.154	0.0275672	0.0859934	-0.00358138	0.0255044	0.00521494	-0.0135754	-0.0129959	-0.477451	7.87766	1.53457	0.127684	2.65093	-0.00607302	0.0179668	-0.00153075	0.020611	-0.00170028	-0.007604	-0.0147382	0.0036113	0.0312175	0.00455968	0.013819	-0.0216576	-0.00143379	0.0173326	0.00795313	-0.0111409	-0.00813265	7.96711e+07	19766.4	7.84811	73.1655	58804	136.419	0.0490421	35240.9	82.1958	-18.7677
GPC013070	C. annuum	0.301197	-3.63362	0.301197	-3.63362	5.71098	-2.43479	0.617582	-1.38199	1.86316	-1.05718	-1372.76	-7.02098	0.302234	0.302234	-44442.1	5.03866	-1.33771	-1.38722	-0.000382498	-0.115681	0.766482	0.793916	0.0251449	0.543468	0.190351	-0.318496	0.782949	-3.80724	4.1601	-38.2954	3.35463	-0.00363607	4.43134	9.49692	-0.0425079	-0.0542467	-0.0270818	-0.0249142	-0.00413182	-0.0335451	-0.0320853	-0.524791	-44.6297	-8.29254	-0.0333033	-1.95078	-0.0219817	-0.00519211	-0.00640501	-0.0173089	-0.00316218	0.00591068	0.00698635	-0.00588391	-0.0193521	-0.00247385	0.000832337	-0.0434804	-0.00331547	0.00428948	0.00175046	-0.00211145	-0.000139554	180464	1289.09	-6.55057	-73.0102	-1105.18	1.18283	-0.00162649	459.665	3.37339	-47.2969
GPC013080	C. annuum	0.564807	-1.62549	0.564807	-1.62549	66.5326	0.111809	-1.74502	2.65084	-12.6713	-0.176426	-6648.13	2.69531	0.125149	0.125149	1.25404e+06	350.109	3.25321	3.33214	0.0484542	1.02313	0.602558	0.592857	-0.00644005	-0.120671	-0.33479	-0.241887	0.832258	4.99495	-4.17932	1163.22	324.318	0.0112058	703.015	196.223	0.0343268	0.0926501	-0.031712	0.00251757	0.00654403	-0.0228239	-0.0235352	-0.0990831	23.8125	8.48338	0.172051	2.33091	0.00957043	0.00890049	0.00970124	0.0295297	-0.00299682	-0.00808143	-0.0168357	0.00249757	0.0415761	0.00658585	0.00702067	0.00852556	-0.0092734	0.0172861	0.00837024	-0.00835064	-0.00846055	7.5838e+07	21425.4	18.7384	182.246	40448	109.439	0.0336685	25138.1	67.9493	17.4264
GPC013090	C. annuum	1.45215	1.14767	1.45215	1.14767	-5.70969	-4.2338	0.486253	-2.55128	-0.671185	-1.8532	1815.56	-3.44326	0.33464	0.33464	-442410	-100.697	-1.53768	-1.7746	-0.00995222	-0.434832	-0.1104	-0.0840738	0.0275439	-0.19346	0.0962115	0.232484	-1.3596	0.299755	-1.16131	-327.713	-78.2327	-0.00978749	-196.189	-45.4348	-0.00773598	0.0252011	0.0460692	0.00284688	-0.00418021	0.00376172	0.00149438	-0.406313	-29.3008	-5.85209	0.0121161	-1.30754	-0.00525848	-0.00958531	-0.00721754	-0.0107496	0.00400348	0.00264474	-0.000228821	-0.00678289	-0.00773445	0.000319198	0.00284663	-0.0272347	-0.00792782	-0.00207277	0.00113297	-0.00304917	-0.000683214	-1.80137e+07	-4037.58	-11.7439	-129.435	-15361.9	-36.3546	-0.012841	-9741.12	-22.4366	-42.5885
GPC013100	C. annuum	2.0079	-1.19138	2.0079	-1.19138	-4.1674	-4.29341	0.479524	-2.28822	-1.81514	-1.53346	3160.82	-4.19222	0.187563	0.187563	-200776	-51.1326	-0.184062	-0.394104	-0.0100174	-0.943769	-0.503311	-0.432288	0.0746971	-0.539035	-0.109809	0.327579	-1.49923	-0.474274	-0.607702	-471.699	-123.659	-0.0116823	-272.96	-70.1166	-0.00151963	0.00835777	0.0538769	0.0215607	-0.00237645	0.0220432	0.0190271	-0.20742	-13.0198	-3.47809	0.0308057	-2.27391	0.00380738	-0.0204294	0.00233421	-0.0124311	0.000326011	0.00310705	0.00166712	-0.00764413	-0.0111013	0.000124903	-0.0121336	0.00380814	-0.00593461	-0.00693643	-0.00219744	-0.00389486	-0.000768676	-5.03777e+06	-1347.48	-2.22542	-33.9807	-21280.1	-57.2043	-0.0179129	-13022.5	-34.6518	-11.4304
GPC013110	C. annuum	0.895578	-4.14536	0.895578	-4.14536	6.26682	-1.228	0.036639	-0.225904	-2.56616	-1.86166	2695.68	-4.49444	0.29084	0.29084	-97482.6	-17.0493	-0.872548	-0.973111	-0.0193521	-0.981595	-0.413761	-0.406362	0.00696879	-0.4879	-0.15998	0.258168	-0.949719	-2.40959	1.53689	-357.961	-83.6667	-0.0112308	-217.754	-49.95	-0.00302352	-0.00895918	0.0364344	0.0165385	-0.00224443	0.0174585	0.0155131	-0.403265	-21.9866	-5.1504	0.00130342	-2.02512	-0.00129799	-0.0182168	-0.00115903	-0.0151543	0.00119145	0.00457652	0.00322156	-0.0102374	-0.0131839	-0.000200821	-0.00717936	-0.0072638	-0.00577841	-0.00614479	-0.00173713	0.00171937	0.00103414	-2.25828e+06	-139.834	-4.23812	-51.9742	-18198.7	-43.6062	-0.015125	-11482	-27.3281	-27.404
GPC013120	C. annuum	0.630861	-4.31302	0.630861	-4.31302	-5.19308	-1.81256	-0.120449	-0.965523	-4.8736	-1.35862	5426.1	0.248576	0.177066	0.177066	-259884	-67.5534	-1.02347	-1.22199	-0.0234737	-1.34748	-0.663056	-0.680244	-0.0188966	-0.662894	-0.0908997	0.481152	-1.44606	-3.56474	2.38812	-414.221	-112.788	-0.00943	-267.296	-71.0175	-0.00369194	-0.0207837	0.0524859	0.0224685	-0.00205943	0.0242142	0.0244603	-0.325395	-24.2297	-5.76202	-0.0588436	-2.753	-0.00100464	-0.0271315	-0.0015664	-0.0164639	0.00338133	0.00296066	-0.00283263	-0.0143172	-0.00667807	0.000779781	-0.0115136	-0.0113142	-0.0106538	-0.00897505	-0.000627391	-0.0012293	-0.000219753	-1.31837e+07	-3493.85	-4.42773	-60.2065	-15683.8	-44.8351	-0.0132312	-10861.9	-30.1269	-25.9375
GPC013130	C. annuum	1.85675	0.253906	1.85675	0.253906	-7.92352	-5.38261	0.526034	-2.16791	-1.70406	-2.02497	1822.26	-2.58781	0.263227	0.263227	-300909	-69.4055	-0.0523005	-0.0905502	-0.00450031	-0.646554	-0.228069	-0.195208	0.0342425	-0.345715	0.087144	0.365492	-1.29178	0.764736	-1.61618	-476.521	-118.899	-0.0141556	-272.892	-66.5046	-0.000882085	0.0190205	0.0449546	0.0101732	-0.00235165	0.0105853	0.00868953	-0.0296912	-11.5435	-1.16096	0.0635772	-2.91677	0.0144721	-0.028648	0.00346376	-0.00599603	-0.00240834	0.000993546	0.000475509	-0.0041634	-0.00369121	0.00090739	-0.0156046	0.0202277	-0.0116526	-0.0111715	-0.00309647	-0.00358097	-0.0029751	-8.18303e+06	-1741.33	-1.75346	-25.0508	-23675.2	-58.2614	-0.0197519	-14311.2	-34.8476	-2.69597
GPC013140	C. annuum	0.0200137	-6.28333	0.0200137	-6.28333	-0.055013	-0.908943	0.0917448	-0.348425	-0.939363	-1.53128	3272.32	-2.95552	0.117931	0.117931	-401976	-116.011	-1.78328	-1.78844	-0.0192768	-1.45232	-1.04648	-1.03644	0.0130278	-0.894748	-0.45296	0.292213	-2.0365	-3.38298	1.84212	-509.426	-143.686	-0.0139343	-308.68	-84.9473	0.0163886	-0.0132939	0.0762205	0.0317429	-0.000130029	0.0395726	0.0397584	-0.513452	-35.4177	-9.50455	-0.0774597	-4.34544	0.0238151	-0.0472371	0.00768904	-0.0166392	0.00458611	0.00690052	0.00292084	-0.0146092	-0.0133295	0.000521954	-0.0259003	0.0290344	-0.0186606	-0.0205374	-0.00386877	0.00625107	0.0033538	-2.34154e+07	-6956.03	-11.4285	-117.388	-22697.5	-63.5362	-0.0192648	-14466.4	-39.9126	-42.5929
GPC013150	C. baccatum var. pendulum	-0.261455	3.33134	-0.261455	3.33134	7.80018	-1.26373	-0.951319	0.335159	-8.27927	-1.79673	-7893.67	-7.33409	0.157973	0.157973	149368	40.8233	-0.418627	-0.739435	0.0295882	1.29638	1.07778	0.983904	-0.0965613	0.34924	-0.187457	-0.534578	0.344121	3.50603	-3.13123	484.753	120.838	0.000770001	325.394	82.5469	-0.0126236	0.0603957	-0.0154256	-0.024227	-0.000383726	-0.050772	-0.046793	-0.0908964	-15.6725	-2.289	0.0906706	-2.57233	0.0316084	-0.031904	0.00775638	0.0101685	-0.00144543	-0.000276206	-0.00265882	0.00306915	0.0111053	0.000103368	-0.0189074	0.04444	-0.0186832	-0.0178465	-0.00177195	0.00684731	-0.000164168	1.29815e+07	3334.3	-6.98565	-91.8004	23574.6	53.7602	0.0196459	15256.5	35.6945	-28.5031
GPC013160	C. annuum	0.308314	-2.20831	0.308314	-2.20831	-9.7576	-1.15485	0.258393	-0.287292	1.52213	-0.837065	1635.96	-1.99146	0.308459	0.308459	-207528	-39.4013	-1.02072	-1.2837	-0.0107728	-0.784945	-0.500014	-0.454291	0.0495276	-0.61135	-0.11932	0.397262	-1.37675	-1.80437	0.799556	-238.869	-50.7124	-0.00602756	-169.275	-36.2874	0.01095	-0.0109379	0.0498559	0.019516	-0.000863729	0.0192846	0.0183264	-0.283218	-24.4328	-3.6665	-0.00656617	-1.55915	-0.00183609	-0.0106852	-0.00676124	-0.0117126	0.00277684	0.0036536	0.00325633	-0.00173223	-0.0152567	-0.00206057	-0.00245997	-0.014726	-0.002173	-0.00479463	-0.00202496	0.00149208	0.00185676	-5.24032e+06	-474.278	-6.6086	-81.3439	-8246.87	-17.5359	-0.00736859	-6655.04	-14.3614	-28.7804
GPC013170	C. baccatum var. pendulum	-0.362683	3.30092	-0.362683	3.30092	6.2321	-1.5389	-0.992119	0.368405	-9.25464	-1.9614	-8418.69	-7.42945	0.160164	0.160164	211604	52.0023	-0.403092	-0.64198	0.0307261	1.22216	0.955798	0.867706	-0.090497	0.260428	-0.24455	-0.518812	0.0668947	3.36607	-3.18719	524.732	127.316	0.00153409	346.27	85.6647	-0.00869021	0.0562896	-0.00569791	-0.0201758	-0.000354611	-0.0465435	-0.0423913	-0.157997	-11.7252	-1.93903	0.100212	-2.54554	0.0341952	-0.0317436	0.00839069	0.0107503	-0.00158705	-0.000572399	-0.00209225	0.00422892	0.011094	0.000209764	-0.0205924	0.053493	-0.0184457	-0.0179741	-0.00170671	0.00714782	-9.79e-05	1.54852e+07	3697	-6.02464	-79.2846	24858.7	55.0669	0.0207812	15890.7	36.1	-26.6111
GPC013180	C. annuum	-0.73513	-4.53739	-0.73513	-4.53739	2.57217	-2.41748	0.562215	-1.06494	1.5006	-0.721945	-2651.59	-9.22925	0.0222067	0.0222067	-16879.2	9.81965	-0.676411	-0.952905	-0.00655358	-0.544036	0.119993	0.0951227	-0.028841	-0.0259223	0.0271548	0.0334234	-0.334417	-3.02583	2.5795	68.3912	23.6949	-0.00341598	22.68	10.8466	-0.0212036	-0.036961	0.0178974	0.000787991	-0.003378	-0.00608862	-0.00303216	-0.359219	-37.1682	-7.26457	-0.0409905	-2.69313	-0.0110385	-0.0186062	-0.00352044	-0.0206813	0.00289914	0.00763065	0.00669096	-0.007662	-0.0237595	-0.00222748	-0.0102412	-0.0214412	-0.00487058	-0.0089232	-0.00251944	0.000819859	0.00289301	-629981	807.357	-4.59553	-59.2918	4091.95	9.87288	0.00290272	1320.88	3.53471	-37.2156
GPC013190	C. baccatum var. pendulum	-0.490984	3.27164	-0.490984	3.27164	8.95837	-1.49856	-1.05846	0.321327	-9.76188	-2.00307	-7916.43	-6.80168	0.18435	0.18435	190744	51.7413	-0.671664	-0.891965	0.0310588	1.25818	1.00196	0.91363	-0.0907675	0.28772	-0.18017	-0.47617	0.200575	3.31939	-3.05045	519.722	131.616	0.00196962	346.156	88.782	-0.0104611	0.0556518	-0.0112912	-0.0207346	-0.000676242	-0.0483852	-0.0445878	-0.219901	-12.0941	-1.47979	0.0950853	-1.59399	0.0220162	-0.0196153	0.00493314	0.0100033	-0.00129472	-0.000194187	-0.00156326	0.00386454	0.00925663	0.000199379	-0.0112222	0.0312284	-0.0158123	-0.0109036	0.000838166	0.0063234	0.000154164	1.59334e+07	4118.33	-6.9311	-84.1767	24054.5	55.5012	0.0199634	15515.2	36.5532	-30.6639
GPC013200	C. baccatum var. pendulum	-0.553888	3.08988	-0.553888	3.08988	5.19941	-1.61978	-0.917151	0.0754356	-8.60416	-1.6198	-7962.87	-6.84765	0.162785	0.162785	322231	82.8489	-0.203618	-0.406096	0.0319842	1.47055	1.19864	1.11628	-0.0847701	0.406779	-0.129834	-0.522015	0.502348	3.82126	-3.34239	661.252	162.236	0.00524748	431.605	107.448	-0.0132188	0.0592079	-0.0214534	-0.025048	-0.000685219	-0.0547831	-0.051481	-0.0998665	-12.4922	-2.10507	0.101862	-0.948655	0.0217479	-0.0140295	0.00401855	0.0118576	-0.000618075	-0.000699686	-0.00288085	0.00394324	0.012322	0.000816322	-0.00732692	0.030084	-0.0125833	-0.00945497	0.000751307	0.00688038	0.000173907	2.40728e+07	5971.37	-5.10656	-62.8167	31042.8	68.7662	0.0258532	20044.2	45.3401	-27.0864
GPC013210	C. baccatum var. pendulum	-0.352572	3.2891	-0.352572	3.2891	6.55782	-1.17506	-0.922142	0.266419	-8.15447	-1.5709	-7621.24	-6.76755	0.158417	0.158417	200639	55.2152	-0.291145	-0.504817	0.0316916	1.37834	1.18705	1.10459	-0.0850903	0.422658	-0.103681	-0.509174	0.556617	3.53369	-3.0243	529.208	131.794	0.00245573	356.728	90.6556	-0.0146343	0.0571525	-0.0235526	-0.0260951	-0.000857445	-0.0545478	-0.0512549	-0.113417	-11.6173	-1.5799	0.09264	-2.27401	0.0309753	-0.0287697	0.00778002	0.0120176	-0.00132263	-0.00134067	-0.00388402	0.00313453	0.0144458	0.00117236	-0.0179383	0.0463095	-0.0180192	-0.0167038	-0.000702803	0.00580758	-0.00073684	1.81135e+07	4643.21	-5.2717	-66.9008	26290.9	59.0359	0.0218629	17267	39.8359	-25.0005
GPC013220	C. pubescens	0.347588	3.25701	0.347588	3.25701	0.566776	0.0435877	-0.777704	0.829957	-6.75805	-1.34875	-5712.55	-2.27344	0.0800414	0.0800414	357781	97.947	0.496722	0.28332	0.0258247	1.18416	0.787848	0.712045	-0.0775738	0.226169	0.00651074	-0.218581	0.277664	3.33958	-3.04793	520.77	134.744	0.00253191	334.175	87.4775	0.000325072	0.0528754	-0.0138481	-0.0154406	-0.000344418	-0.0375692	-0.0345371	-0.00458041	3.02269	1.41725	0.0984691	-0.27926	0.0212194	-0.00915488	0.00433969	0.0151536	-0.000319701	-0.00185586	-0.00451679	0.00268359	0.0190862	0.002207	-0.00617812	0.0300106	-0.0123933	-0.00631672	0.00281378	0.00572457	-0.000666605	2.25665e+07	6081.08	1.29655	-4.29218	24490.8	57.5496	0.0206933	15533.8	37.2042	-5.60098
GPC013230	C. annuum	-1.0054	4.44472	-1.0054	4.44472	1.96631	-4.05998	0.104541	-2.12039	-2.87244	-1.23085	-5133.24	-4.90545	-0.103674	-0.103674	388697	91.8526	1.19774	1.26258	0.0264366	1.27689	0.234391	0.133376	-0.106229	-0.487505	0.184604	0.574236	-0.996238	1.59297	-2.22772	533.228	125.781	0.00944141	295.083	70.0451	0.0267391	0.0218679	0.0436604	0.0194169	-0.00282337	-0.00926655	-0.00397744	0.30251	0.0541983	-0.929107	0.0938677	2.05606	0.0105012	0.0198873	0.00163711	0.0111649	0.00438237	0.00273219	0.00595846	0.0201333	-0.00787605	0.000588478	0.00224945	0.0265202	0.0127735	-0.000754963	-0.00580366	0.00398861	0.0037152	1.30385e+07	2913.86	3.53652	39.5116	21077.3	46.1512	0.0172143	11317.6	24.7767	9.03702
GPC013240	C. annuum	-1.44457	-4.84467	-1.44457	-4.84467	-6.75958	-0.291451	0.813529	-0.445806	4.85626	-0.17895	2291.56	-0.737955	-0.125323	-0.125323	-397361	-88.6984	-1.81037	-1.54711	-0.00518838	-0.830182	-0.222766	-0.185086	0.0397681	-0.414526	0.134372	0.464598	-0.994844	-1.56712	0.870349	-387.269	-95.155	-0.0097353	-236.995	-56.5819	-0.00661647	-0.0150942	0.0370933	0.0110061	-0.00400057	0.00893001	0.00645288	-0.511806	-23.43	-5.40171	-0.0572643	-2.80528	-0.00456094	-0.0212279	0.00181869	-0.0190754	0.0034317	0.00554711	0.00722191	-0.00137184	-0.0283288	-0.0026401	-0.00858059	-0.0155685	-0.00811822	-0.00782246	-0.00331445	0.00423305	0.00343527	-2.02282e+07	-4355.44	-10.0131	-83.5667	-16004.9	-40.4106	-0.0138268	-10980.6	-27.1222	-33.174
GPC013250	C. annuum	-1.11743	3.30996	-1.11743	3.30996	13.0281	-0.951967	-1.06802	0.385007	-9.05189	-1.85691	-8374.8	-8.35584	0.184736	0.184736	179388	47.025	-0.683966	-0.590161	0.0463204	1.66129	1.20083	1.08082	-0.125781	0.218035	-0.307071	-0.543496	0.201137	4.19155	-4.03519	673.416	161.612	0.00264367	449.868	110.208	-0.00520068	0.056653	-0.0122826	-0.0193905	0.000853917	-0.0582003	-0.0533654	0.0934524	-8.35777	-0.747511	0.0830824	-1.85213	0.0379266	-0.0246378	0.0121571	0.0152898	-0.00187466	0.00197791	0.000867721	0.00645297	0.0104216	-0.000104276	-0.0184495	0.057578	-0.0176071	-0.017065	-0.00210131	0.00557422	-0.000220293	2.15982e+07	5468.88	-6.04748	-64.5863	34289.6	73.9225	0.0281943	22326.9	49.2639	-11.7497
GPC013260	C. annuum	-2.22581	-3.92458	-2.22581	-3.92458	165.734	-5.09226	-1.98351	0.0716847	-14.2831	-1.14689	-9584.78	0.968757	0.555756	0.555756	-551998	-132.37	-3.28253	-3.65404	-0.00673346	0.0188432	-1.03236	-1.04626	-0.00571847	-0.499875	-1.42204	-1.1373	-2.42835	2.25723	-3.52985	619.984	200.316	-0.00497322	278.317	95.0096	0.055906	0.12723	0.091081	0.00860609	0.0116721	0.034272	0.0372451	-0.845502	-67.0287	-12.4645	-0.0640254	-11.9648	0.15641	-0.14937	0.0264763	0.00213593	0.0102181	0.00968909	-0.00286874	-0.0075402	-0.00215218	-0.000110878	-0.0904892	0.209732	-0.0560683	-0.0818023	-0.0260936	0.020779	0.00861675	-3.31046e+07	-8017.31	-30.171	-353.639	18388	67.1712	0.0139938	7035.43	31.0709	-112.399
GPC013270	C. annuum	-2.4033	-3.93147	-2.4033	-3.93147	166.056	-5.06768	-1.99531	0.10218	-14.1967	-1.33435	-9141.68	1.418	0.536549	0.536549	-644883	-156.43	-3.36345	-3.66676	-0.0123108	-0.013712	-1.02793	-1.05533	-0.0201405	-0.464005	-1.36114	-1.10403	-2.38057	2.2637	-3.49775	562.651	183.525	-0.0062278	240.276	84.1015	0.0549386	0.128521	0.0893273	0.00715153	0.0116791	0.0344883	0.0376417	-0.825439	-65.1745	-12.1789	-0.0725497	-11.5917	0.1514	-0.144611	0.0247274	0.00182348	0.0101471	0.00940806	-0.00295496	-0.00728699	-0.00270882	-0.000186737	-0.0866898	0.200783	-0.0543268	-0.0788812	-0.0252913	0.0203492	0.00854904	-3.8711e+07	-9479.41	-30.2045	-349.241	15376.9	58.7596	0.0114901	5084.2	25.674	-109.25
GPC013280	C. annuum	-2.31207	-3.90872	-2.31207	-3.90872	168.56	-5.09018	-1.95836	0.0061938	-13.8553	-1.12692	-9297.61	1.3607	0.525798	0.525798	-637152	-155.658	-3.44767	-3.78195	-0.0104995	-0.0141119	-1.07822	-1.10233	-0.0161822	-0.510918	-1.38944	-1.09325	-2.45342	2.4209	-3.70105	558.431	182.953	-0.00597969	237.586	83.8023	0.0572628	0.130561	0.0917436	0.00880544	0.011618	0.0361617	0.0392879	-0.867653	-66.7003	-12.4219	-0.0756788	-11.9185	0.155707	-0.148759	0.0259026	0.00300353	0.00988947	0.00914876	-0.00338812	-0.00744238	-0.000719622	6.1e-05	-0.08975	0.208225	-0.0561721	-0.0815076	-0.0259732	0.0204752	0.00820123	-3.74642e+07	-9246.03	-30.7748	-359.4	15558.4	59.7135	0.0116938	5147.08	26.1849	-111.931
GPC013290	C. annuum	0.0939931	-4.59255	0.0939931	-4.59255	-14.6647	-1.18926	1.29251	-2.03428	11.0703	0.731075	5995.82	-8.05229	-0.306806	-0.306806	-484783	-112.626	-3.01874	-3.21163	-0.0243242	-1.38668	-0.623954	-0.598363	0.0277386	-0.685817	-0.22655	0.396627	-1.28494	-4.83137	3.72007	-250.409	-48.5738	-0.00800737	-179.809	-36.2015	-0.0205143	-0.0348811	0.0453786	0.024707	0.00126033	0.0197456	0.0205675	-0.975605	-55.084	-10.8722	-0.144325	-5.56003	0.0179385	-0.0497475	-0.00273069	-0.0363665	0.0206677	0.00725278	0.00183855	-0.0183453	-0.0340554	-0.0037628	-0.0196113	0.0113103	-0.0153161	-0.0207776	-0.00554582	0.0116217	0.0115648	-2.6818e+07	-6109.25	-23.6442	-261.502	-12018.8	-25.1314	-0.0106571	-9231.72	-19.9553	-91.4634
GPC013300	C. annuum	1.58296	1.14652	1.58296	1.14652	-23.2403	-3.16971	1.51947	-2.50896	8.76531	-2.42866	-2566.69	-18.3631	0.491893	0.491893	-737804	-200.29	-4.26795	-4.56437	-0.0310116	0.0170086	0.122589	0.24045	0.121725	0.395703	0.13694	-0.262194	-0.811342	-2.58508	1.89886	-625.775	-171.061	-0.013137	-375.704	-102.229	-0.0153279	-0.0250123	0.0276272	-0.0168315	-0.0076794	-0.00737419	-0.0112049	-1.31494	-70.7956	-16.8278	-0.0683165	-0.294541	-0.023175	0.0126616	-0.0054393	-0.0273992	0.00711461	0.0157243	0.0234819	0.0012013	-0.0541764	-0.00565589	0.010909	-0.0508229	0.0120448	0.0121476	-0.00048752	0.0170005	0.012983	-4.02375e+07	-11093.5	-28.9873	-314.392	-28658.9	-73.872	-0.0246254	-17554.5	-45.6817	-120.868
GPC013310	C. annuum	-0.577432	-4.46488	-0.577432	-4.46488	-10.4057	0.380193	2.30285	-1.95824	18.515	2.71287	7827.45	-3.94917	-0.723854	-0.723854	-260700	-70.8873	-2.69297	-2.71445	-0.0185108	-1.30474	-0.415705	-0.370595	0.0461045	-0.55817	-0.0727431	0.390164	-1.31638	-2.62971	1.70214	43.8452	-0.625774	0.00180251	-8.3808	-7.18807	-0.0298967	0.0261965	0.0473027	0.0281089	0.000304472	0.0199699	0.0150389	-1.19176	-47.6755	-11.4479	-0.156781	-5.46236	0.00481232	-0.0433253	-0.00415032	-0.0418536	0.0189166	0.011006	0.00546955	-0.0185238	-0.0467135	-0.00340556	-0.0193986	-0.00550272	-0.00623093	-0.0240765	-0.0121479	0.0103292	0.0129058	-1.01324e+07	-3080.66	-17.5343	-176.588	6735.43	3.26127	0.00510005	1841.43	-2.62589	-84.005
GPC013320	C. annuum	0.21994	-1.9058	0.21994	-1.9058	-11.2701	-2.7446	0.967091	-1.68728	3.52647	-1.34508	1706.29	0.0272173	0.188986	0.188986	-328039	-83.9312	-2.21464	-2.5011	-0.032044	-0.113063	-0.0679375	0.0244405	0.0972977	0.416092	0.170393	-0.260092	-0.533143	-2.98665	2.58274	-379.65	-101.699	-0.00520828	-241.042	-63.0994	-0.0139502	-0.0374229	0.0162234	-0.0194199	-0.00798238	0.00083199	-0.00363697	-0.784345	-43.3482	-9.25465	-0.0526311	0.207418	-0.0255583	0.021098	-0.00831172	-0.0148532	0.00161098	0.00937252	0.00997781	-0.00179672	-0.0270745	-0.00261615	0.0160711	-0.0555174	0.00794139	0.0149006	0.00376113	0.00906267	0.00600725	-17999082	-4617.24	-15.0393	-173.77	-12913.7	-35.5841	-0.0110937	-8679.21	-23.4153	-70.6359
GPC013330	C. annuum	-0.390243	-6.99199	-0.390243	-6.99199	-7.46245	-2.17073	1.57874	-1.98335	10.4555	1.68512	4039.21	-2.42676	-0.502335	-0.502335	-310356	-87.7809	-1.86488	-2.22951	-0.0193071	-1.1722	-0.0496368	-0.024262	0.0260383	-0.563073	0.0444863	0.578801	-0.50672	-3.5346	3.01661	-267.593	-75.2041	-0.00704302	-174.215	-47.0149	-0.0295708	-0.0334746	0.017161	0.0234349	0.00285455	0.0010509	0.000507412	-0.456222	-39.8385	-9.04743	-0.158843	-5.9745	0.00843741	-0.053798	0.000801357	-0.0356062	0.0160869	0.00889374	0.000318784	-0.020093	-0.0331134	-0.00267432	-0.0260251	-0.00755289	-0.0152373	-0.0272189	-0.00953623	0.00764573	0.00954725	-1.73735e+07	-5194.33	-12.8712	-154.9	-7492.86	-26.5609	-0.00618217	-5847.96	-19.3867	-48.5912
GPC013340	C. annuum	-1.64536	-1.15609	-1.64536	-1.15609	34.3331	-2.47652	-0.989905	0.322137	-11.1239	-1.10748	-9429.03	-10.934	0.159731	0.159731	224703	81.1392	-0.398537	-0.494431	0.0330066	0.993368	0.625131	0.559668	-0.0659283	0.155897	-0.544414	-0.697105	-0.0658623	3.04288	-3.1273	666.838	182.729	0.00381368	399.418	111.196	0.0155573	0.0661667	0.00100852	-0.014008	0.0031584	-0.0307083	-0.0283386	0.019062	-7.56062	-1.34972	0.0651679	0.0745317	0.0234417	-0.0107121	0.00631705	0.0155122	0.000673736	-0.000241962	-0.00498541	-0.000490753	0.0198691	0.0024751	-0.00496024	0.0393513	-0.0160906	-0.00712192	0.00218997	0.00229153	-0.0035291	1.95175e+07	6286.67	-4.13446	-54.3072	24804.7	62.2671	0.020385	14950.2	38.1149	-6.82646
GPC013350	C. annuum	-1.6035	1.86165	-1.6035	1.86165	23.7632	-3.37461	-0.942653	-0.612151	-10.2033	-1.56841	-8234.86	-4.40757	0.0542311	0.0542311	407331	101.639	0.688163	0.910735	0.0451683	1.42478	0.962868	0.888676	-0.0766186	0.367846	-0.25411	-0.601151	0.0367474	4.34298	-4.27209	723.593	168.449	0.00514802	466.624	110.935	0.0119579	0.0747958	-0.00111126	-0.0242678	0.00212332	-0.0425915	-0.0402371	0.40742	16.8294	3.10895	0.120036	0.934852	0.0226729	-0.00710133	0.0072251	0.0198832	0.00110436	-0.00265855	-0.00669354	0.00421101	0.0244106	0.00235739	-0.0101652	0.045807	-0.00837387	-0.0115191	-0.00189757	-0.00959996	-0.00560908	3.55703e+07	8782.21	4.28336	41.7401	27615.4	58.8217	0.0224063	18544.1	40.4915	31.4573
GPC013360	C. annuum	-1.76863	-0.625639	-1.76863	-0.625639	29.8845	-1.7247	-1.1029	0.430369	-10.2068	-1.49774	-8961.8	-8.60532	0.127993	0.127993	161320	58.4457	-0.37654	-0.548883	0.0360936	1.25989	0.888896	0.831298	-0.0581861	0.385751	-0.393924	-0.741998	0.288835	3.39152	-3.22556	495.576	132.091	0.00219681	314.499	84.9819	0.0123201	0.0652602	-0.0111161	-0.0229758	0.00291112	-0.0396851	-0.0382313	0.0938031	2.40038	0.860182	0.0660817	-0.374409	0.0237977	-0.0165652	0.0066419	0.0168847	0.00208632	-0.001239	-0.00561848	-0.000531959	0.0230124	0.00248205	-0.00941954	0.0341398	-0.0182635	-0.00924474	0.00172968	-0.000740189	-0.00395461	1.83475e+07	5635.69	-2.70617	-44.0382	18311.5	46.4861	0.0149072	11825.6	30.2998	5.21498
GPC013370	C. annuum	-1.5478	-0.548335	-1.5478	-0.548335	34.7883	-2.59928	-0.979056	0.234505	-11.0457	-1.1291	-9053.59	-10.5488	0.156953	0.156953	209744	75.4272	-0.693304	-0.7775	0.0322353	0.943739	0.6326	0.570105	-0.0632468	0.161144	-0.474091	-0.627627	-0.0519257	2.88068	-2.96752	647.028	176.635	0.00393386	391.255	108.258	0.0130703	0.0615497	0.000118461	-0.0144944	0.00260149	-0.0312486	-0.0290433	-0.105011	-9.73807	-1.55452	0.0639163	0.549132	0.0154666	-0.00334121	0.003079	0.0136504	0.000608659	-1.92e-05	-0.00390706	0.000550933	0.0162394	0.00169	0.00146196	0.0236155	-0.0136415	-0.00286691	0.00322658	0.00235242	-0.00318979	1.86923e+07	5994.71	-5.37491	-64.5659	23426.4	58.7446	0.0191918	14263.8	36.2278	-13.757
GPC013380	C. annuum	0.223074	-2.34449	0.223074	-2.34449	-12.4324	-2.55035	1.04775	-1.74763	4.53904	-1.14277	1776.63	-0.395629	0.163312	0.163312	-364703	-94.2918	-2.33441	-2.64938	-0.0338828	-0.308724	-0.211966	-0.121247	0.0961715	0.289649	0.119083	-0.20393	-0.790187	-3.00396	2.4279	-354.792	-95.9047	-0.00545917	-234.293	-61.8759	-0.0129448	-0.0363576	0.0248504	-0.0141624	-0.00762767	0.00606191	0.00185084	-0.78609	-44.1386	-9.83404	-0.056846	-0.790509	-0.0182031	0.0106347	-0.00712619	-0.0173195	0.00255612	0.00993126	0.00984412	-0.00355023	-0.0287134	-0.00287051	0.00887588	-0.0432606	0.00562761	0.00793149	0.00177024	0.00970726	0.00660778	-1.9955e+07	-5187.37	-15.8162	-182.551	-11781.5	-33.1334	-0.0101382	-8270.88	-22.6282	-70.3136
GPC013390	C. annuum	1.23059	-1.87231	1.23059	-1.87231	-10.3114	-1.99535	0.533133	-1.32804	1.98972	-2.68489	1279.43	-12.2201	0.472446	0.472446	-698257	-174.498	-4.03937	-4.55559	-0.0203697	-1.45372	-1.38804	-1.37138	0.0207679	-1.26916	-0.635826	0.412815	-2.63309	-2.34402	0.414862	-651.332	-162.626	-0.0158549	-391.836	-96.8427	0.0323833	-0.0143232	0.100563	0.0501458	0.00130173	0.0548288	0.0573953	-1.29961	-72.4422	-15.372	-0.0170546	-1.45698	-0.00946266	-0.00188375	-0.00785986	-0.0200021	0.00222401	0.00991146	0.0141887	-0.00165235	-0.0354103	-0.00320713	0.00809399	-0.0339984	-0.00159983	0.00591489	0.00179851	0.0110619	0.00633915	-3.90276e+07	-9810.32	-26.9526	-306.842	-31513.6	-75.8571	-0.0269819	-19973.3	-48.1007	-117.482
GPC013400	C. annuum	-2.259	-4.09591	-2.259	-4.09591	9.70299	0.163892	-0.769718	0.752085	-4.67461	0.338004	-2480.26	-2.11442	0.0766432	0.0766432	-60154.4	1.6691	-1.04303	-0.681247	0.0206181	-0.355269	-0.195815	-0.194228	0.00554948	-1.06614	-0.308369	0.636778	-0.620689	-0.96036	0.508734	154.225	48.4195	-0.00229287	98.7325	32.0107	0.0202183	-0.00563372	0.0208294	0.040996	0.00667285	0.00574294	0.00642569	-0.101308	2.51988	3.12576	-0.00628682	-2.16094	0.0270273	-0.0263004	0.00511496	0.00173637	0.00180587	-0.000148982	-0.00382679	-0.00440838	0.00510204	-0.000562274	-0.0176735	0.0433335	-0.00833657	-0.0203367	-0.00752878	-0.000173717	-0.00126395	1.8128e+06	1223.07	-4.76168	-43.0642	3797.84	9.36429	0.00271725	2221.31	5.67978	-6.45158
GPC013410	C. annuum	-1.50556	1.48583	-1.50556	1.48583	24.5633	-1.27153	-1.20918	1.03612	-10.4156	-1.59592	-9426.78	-6.84909	0.208861	0.208861	350074	93.3754	-0.117783	0.104167	0.0497449	1.2671	0.996465	0.915098	-0.0839388	0.127003	-0.518077	-0.654403	-0.301109	4.03059	-4.19167	873.155	211.947	0.00504812	550.527	136.091	0.000967879	0.0671834	0.00874926	-0.0170446	0.00321218	-0.0484708	-0.045022	0.219208	-2.82417	-1.12146	0.0951824	-1.25851	0.0327556	-0.0259517	0.00948086	0.018293	-0.00365094	-0.00321776	-0.00663561	0.00488258	0.0222044	0.00191655	-0.0197369	0.0518029	-0.0171446	-0.018433	-0.00217349	-0.00435371	-0.006367	3.39525e+07	8607.53	-3.69437	-42.6496	35771	78.2786	0.0287118	23007	51.2021	3.01477
GPC013420	C. annuum	-0.779972	-3.77716	-0.779972	-3.77716	-7.86685	-0.200995	1.44684	-1.413	13.5653	2.39359	4028.12	-5.73036	-0.624179	-0.624179	-455450	-117.72	-1.80519	-2.22702	-0.0131746	-0.986851	-0.0573084	-0.0322445	0.0260912	-0.493596	0.142769	0.633786	-0.469337	-3.65833	3.19147	-257.83	-70.6286	-0.00549313	-165.526	-44.3022	-0.0273138	-0.0593194	0.0177643	0.0255556	0.00214116	0.00113155	0.0027633	-0.432977	-37.6598	-6.46172	-0.123776	-3.44848	-0.000171171	-0.0274201	-0.00317218	-0.0268754	0.0157526	0.00247112	-0.00215211	-0.0132998	-0.020899	-0.00201452	-0.00393073	-0.0172574	-0.0117437	-0.0102907	-0.00230785	0.00542524	0.00648773	-2.89784e+07	-7732.46	-13.906	-150.764	-7178.26	-21.8638	-0.00679508	-5675.84	-16.9044	-47.6449
GPC013430	C. annuum	0.307837	-3.15604	0.307837	-3.15604	-21.0436	0.168509	1.5842	-1.43336	10.929	0.57329	3034.47	-2.43552	-0.0636584	-0.0636584	-167588	-35.7323	-1.86959	-1.92083	-0.0217287	-0.545549	0.0318596	0.160828	0.134744	0.0327057	0.40241	0.340487	-0.449031	-3.35583	2.97241	-149.463	-39.3563	-0.0033181	-108.236	-26.8455	-0.0254266	-0.0440346	0.0151308	-0.00179589	-0.00708416	-0.00122751	-0.00608175	-0.813332	-27.3347	-5.93028	-0.0705434	-2.80141	-0.00335102	-0.0171166	-0.00324112	-0.0253336	0.00663208	0.00953046	0.00824862	-0.00838543	-0.0311305	-0.00277069	-0.00893708	-0.0157265	-0.000749904	-0.0112435	-0.00583985	0.00573154	0.00666008	-7.43734e+06	-1551.56	-11.2707	-117.044	-3009.52	-13.3011	-0.00255485	-2899.69	-10.1814	-56.784
GPC013440	C. annuum	0.137431	-0.299985	0.137431	-0.299985	-4.71956	-0.525705	-0.605969	0.198115	-6.5834	-1.06021	199.095	-3.01232	0.438792	0.438792	405906	106.432	0.90076	1.2394	0.00927625	-0.845373	-0.832847	-0.855026	-0.0178348	-1.31555	-0.305956	0.847284	-1.8179	-0.621265	-0.644394	284.231	70.2031	-0.00216947	155.589	39.4993	0.0334573	-0.0121159	0.0694215	0.0545094	0.00545061	0.030802	0.0343904	0.325468	6.61547	3.62639	0.0713024	-1.12704	0.00320369	-0.0123627	-0.000203114	0.000795917	-0.00112719	0.00222101	-0.00262537	-0.00740076	0.00615533	0.00154834	-0.00272047	-0.0157613	-0.00630428	-0.00270584	-0.00229549	-0.000983503	-0.00198682	2.39621e+07	6208.04	7.45763	87.477	3182.9	3.55399	0.00161465	1930.4	2.64612	24.169
GPC013450	C. annuum	-0.211895	-0.951093	-0.211895	-0.951093	-6.68032	-0.230564	-0.817813	1.11457	-6.68786	-1.57921	-394.058	-3.2368	0.509393	0.509393	-56866.5	-13.7231	0.149681	0.451859	0.00362343	-0.726397	-0.677827	-0.699685	-0.0184519	-1.1073	-0.447027	0.527449	-1.42702	-0.444628	-0.577359	-160.118	-39.5887	-0.0123483	-114.24	-27.5914	0.0301593	0.00812757	0.0564472	0.0479533	0.00565051	0.0263839	0.0286533	0.172454	5.1014	3.10398	0.0435257	-4.01335	0.0393903	-0.0521454	0.00945924	-0.00370362	0.00494695	0.00335649	-0.00275114	-0.00806766	0.000254232	0.000275454	-0.0355509	0.0597578	-0.0149547	-0.0294116	-0.0122369	-0.00165646	0.000265394	-5.84765e+06	-1504.77	2.87681	27.6695	-15170.3	-34.4997	-0.0134084	-9695.35	-21.7864	11.9755
GPC013460	C. annuum	-3.71024	-8.58582	-3.71024	-8.58582	1.59786	-1.30766	-0.581866	-0.456949	-5.84228	-1.38614	495.815	-8.69775	0.357918	0.357918	-756913	-185.382	-3.68093	-3.52962	0.00122557	-0.93029	0.0684457	0.0365742	-0.0302878	-0.6609	-0.293325	0.317772	-0.333701	-3.62183	3.33312	-556.444	-124.175	-0.0184339	-321.945	-71.0425	-0.0178604	-0.0406994	0.00819596	0.0171337	0.00752849	-0.011665	-0.00944129	-0.66873	-29.734	-4.05188	-0.111216	-7.13412	0.0369702	-0.0736878	0.0114453	-0.020768	0.00428718	0.00790417	0.00129745	-0.0174763	-0.0172838	-0.00168279	-0.0440647	0.0490501	-0.025125	-0.0380698	-0.0131624	0.00305928	0.00233816	-3.99639e+07	-9868.78	-18.5242	-172.843	-30744.6	-65.0849	-0.0261626	-18442.5	-39.1463	-47.3837
GPC013470	C. annuum	-0.97971	4.44235	-0.97971	4.44235	14.4376	-2.29085	-0.412955	-0.54404	-5.28491	-0.706947	-4021.34	-2.80605	0.228569	0.228569	573532	158.801	0.980843	1.05942	0.0239056	0.0381961	-0.32093	-0.367493	-0.0451756	-0.97179	-0.0490649	0.789093	-1.33573	1.1562	-2.09123	679.669	175.974	0.00355626	397.175	103.546	0.0474557	0.0397079	0.0526054	0.0382952	0.001438	0.0118412	0.0155822	0.190006	8.56458	4.5177	0.113605	1.13533	0.00794689	0.00270345	0.00265852	0.0103835	0.0019453	0.00144272	-0.00334076	0.000658255	0.0131413	0.00238666	-0.0010572	0.00898098	-0.000185024	-0.00460384	-0.00394426	-0.00671876	-0.00265695	3.45634e+07	9559.64	5.932	55.7677	20523.3	47.5663	0.015947	12516.8	29.3447	13.5305
GPC013480	C. annuum	1.38669	-1.19663	1.38669	-1.19663	1.44357	-2.05515	2.01784	-2.11812	13.4082	-0.158416	942.759	-5.41435	0.0956375	0.0956375	-366007	-66.2115	-2.38541	-2.77655	-0.0271169	-0.565072	-0.0555149	-0.0195581	0.0353248	0.0519899	0.481695	0.44055	-0.938485	-2.04227	1.15718	-206.288	-31.884	-0.00464586	-125.807	-18.5669	-0.0232078	-0.0352411	0.0341789	-0.00291939	-0.00823651	0.00308025	0.000331589	-1.08754	-54.5464	-10.6386	-0.0519737	-2.81807	-0.00887739	-0.0125997	-0.0061392	-0.0236778	0.00287488	0.00943289	0.0125536	-0.00323159	-0.0349133	-0.00446273	-0.00593707	-0.016982	0.00132209	-0.00944624	-0.00401177	0.00542313	0.00535828	-1.97941e+07	-3465.48	-18.5214	-207.195	-9838.41	-19.7044	-0.0086679	-6792.22	-13.7808	-88.8828
GPC013490	C. annuum	-1.80915	-7.25562	-1.80915	-7.25562	12.2421	0.596148	-0.0494219	0.133246	2.31183	0.729005	1832.91	-7.06048	-0.0079564	-0.00795637	-557902	-130.229	-3.45539	-3.41104	0.00028118	-1.1848	-0.173305	-0.140653	0.0395672	-0.737382	-0.624961	0.0622043	-0.256682	-4.50036	4.18966	-273.382	-57.9614	-0.00748038	-180.265	-37.6412	-0.0247572	-0.046394	0.00502774	0.0289833	0.00964497	0.000346944	0.000664901	-0.728374	-27.8784	-4.46197	-0.15862	-6.08844	0.016	-0.0590548	0.00221143	-0.0282576	0.0106747	0.00515523	-0.00213826	-0.0177035	-0.0212684	-0.00386182	-0.029821	0.0130274	-0.0178953	-0.0252863	-0.0107389	0.0049864	0.00504904	-3.10686e+07	-7339.54	-17.6539	-162.838	-10962.7	-23.1843	-0.00964298	-8069.89	-17.3505	-53.3399
GPC013500	C. annuum	-3.15884	-6.27916	-3.15884	-6.27915	2.09892	-1.88765	-0.104935	-1.27023	-1.33945	-0.473111	3073.11	-0.646603	0.0641946	0.0641946	-258340	-47.3512	-1.29239	-0.9751	0.00785564	-0.888752	-0.0275797	-0.0749458	-0.0472628	-0.808645	-0.459659	0.286887	-0.300068	-2.69537	2.47788	-248.705	-46.0413	-0.0100065	-153.669	-27.5198	-0.0162615	-0.04721	0.00942251	0.030329	0.00960556	-0.00528276	-0.00141106	0.00897506	-9.60886	0.090266	-0.0545734	-5.46922	0.0346228	-0.0662284	0.0109717	-0.0117645	0.00614112	-0.000494919	-0.0072857	-0.0139706	0.00170003	0.000204399	-0.0369027	0.0417089	-0.0291961	-0.0301304	-0.00881338	-0.00156694	-0.00135317	-1.23345e+07	-2245.34	-5.53724	-43.7166	-14354.6	-29.9651	-0.0119028	-9189.15	-19.2096	-2.77518
GPC013510	C. annuum	0.894327	-3.00796	0.894327	-3.00796	-8.48809	-2.15507	1.92357	-2.37181	12.4679	-1.06221	2109.83	-5.61247	0.0870413	0.0870413	-331577	-88.6906	-2.07059	-2.27023	-0.0220802	-0.905991	-0.345632	-0.287886	0.0607316	-0.0719489	0.0176231	0.0133348	-1.22164	-3.69481	2.72543	-424.57	-107.919	-0.00761431	-252.049	-64.5935	-0.0154898	-0.0373074	0.0427102	-0.000318658	-0.00503434	0.0108532	0.00906265	-0.816565	-50.1294	-10.4572	-0.02968	-1.26729	-0.0232782	0.000273849	-0.00815036	-0.017477	-0.00275642	0.00561878	0.00900294	0.00194535	-0.027245	-0.0023881	0.00670419	-0.0453618	0.000237832	0.00350195	0.00155162	0.00401743	0.00153062	-1.68536e+07	-4238.38	-12.6639	-129.992	-16070.8	-38.5119	-0.0135341	-10302.3	-25.2352	-64.0997
GPC013520	C. annuum	-1.37684	-4.52463	-1.37684	-4.52463	40.3646	0.722533	-1.38213	2.34839	-12.0292	-0.548236	-1344.84	0.718319	0.1855	0.1855	-162076	-16.6407	-1.67776	-1.5854	0.00231362	-0.248665	-0.150526	-0.180527	-0.0266653	-0.671405	-0.0283481	0.570781	-0.594725	-0.919709	0.591608	106.425	52.3961	-0.00520865	42.23	27.6703	0.0099219	-6.28e-05	0.0209669	0.0267919	0.00498586	0.00143447	0.00301802	-0.81531	-24.1222	-2.15811	-0.0674989	0.625788	-0.00809329	0.00528905	-0.0100456	-0.00425701	0.00738535	0.0023614	-0.00470515	-0.00906117	0.00148691	0.00124342	0.00834966	-0.0235778	-0.00148769	0.000977488	0.00241653	0.00362264	0.00216438	-1.45934e+07	-2595.03	-11.4981	-106.491	1375.68	10.8239	0.000786087	-147.712	4.60252	-63.4341
GPC013530	C. annuum	-1.2072	1.47612	-1.2072	1.47612	2.0666	-3.70813	-0.0498419	-2.1212	-4.89671	-1.01073	-4717	-5.46757	-0.0726544	-0.0726544	370875	82.8074	0.555414	0.610875	0.027187	0.835074	0.122814	0.0154757	-0.112043	-0.715185	-0.0634512	0.531504	-1.33936	1.07229	-1.90458	573.814	134.17	0.00760672	320.499	75.0943	0.0198588	0.0229441	0.0540836	0.02579	-0.000212009	-0.00762746	-0.0023345	0.00660642	-12.7016	-3.87668	0.0465708	0.126778	0.017442	-0.00251392	0.00286575	0.00797178	0.00386204	0.0024994	0.00170428	0.011622	-0.00352839	0.00119539	-0.00681911	0.0289605	0.00143964	-0.00858257	-0.00615229	0.00616856	0.00230971	1.27337e+07	2500.2	-2.22931	-16.0022	23277.4	49.4306	0.0190592	12762.5	26.9371	-19.4
GPC013540	C. chinense	1.34863	6.52751	1.34863	6.52751	-0.545294	-0.57634	-1.08217	1.46222	-7.47399	-2.38252	-10361.1	-4.46209	0.146733	0.146733	311698	85.7081	0.0858767	-0.234489	0.0362331	2.25801	1.19176	1.04689	-0.148994	0.493305	-0.125135	-0.625056	0.0541083	4.93854	-4.75702	850.869	209.663	0.00478752	533.518	133.351	0.0122983	0.0891505	-0.00667821	-0.0333976	-0.000189518	-0.0580908	-0.0519299	-0.330239	0.689891	1.13534	0.13894	-0.359563	0.040066	-0.0118674	0.0101068	0.0245509	0.00184868	0.00209295	-0.0029221	0.00951545	0.0208599	0.002463	-0.0115687	0.0590543	-0.0121254	-0.0128582	0.000328085	0.0117479	0.00237965	2.70769e+07	7213.62	-2.01525	-47.5582	39037.3	86.7686	0.0328544	24014.2	54.6642	-23.5523
GPC013550	C. annuum	-0.855278	2.45709	-0.855278	2.45709	10.9777	-1.20151	-1.08048	0.297964	-9.42266	-2.18602	-9360.69	-9.93564	0.210339	0.210339	155884	42.5883	-0.471362	-0.492857	0.0403901	1.73511	1.15631	1.02285	-0.138594	0.247468	-0.324347	-0.594152	0.102206	3.76703	-3.6923	642.827	155.322	0.00023293	426.155	104.948	-0.000769448	0.0654761	-0.00832707	-0.0223219	0.000623813	-0.057095	-0.0514063	0.143912	-11.1136	-1.11939	0.0882843	-3.46875	0.0519496	-0.0436961	0.0185678	0.0155575	0.000338235	0.00238051	-0.000247952	0.00420254	0.0123566	0.000749767	-0.0312136	0.0775361	-0.0256978	-0.0246068	-0.00312115	0.0102963	0.00124251	1.62558e+07	4310.12	-5.81629	-70.544	32118.4	71.4154	0.026545	20723.9	47.2053	-12.6396
GPC013560	C. annuum	-1.38273	-5.08774	-1.38273	-5.08774	69.3839	-4.8664	-1.23497	-1.25946	-13.6921	-0.33135	-5618.3	-2.37399	-0.0274022	-0.0274022	-504159	-121.781	-4.02849	-4.18502	-0.0332028	0.195186	-0.119452	-0.131571	-0.00918927	0.0152558	0.197799	0.125335	-0.775258	-0.64508	0.181598	225.959	58.6802	-0.00374225	97.0716	26.6405	0.0268459	0.076371	0.026299	-0.00816943	-0.00138312	0.000797903	-0.000699436	-1.32244	-46.5514	-9.48002	-0.148525	-7.05152	0.0809674	-0.0886286	0.0178476	0.01246	0.00614222	-0.00105841	-0.0158015	-0.0147229	0.0315081	0.0074115	-0.0515877	0.112285	-0.0420981	-0.0477153	-0.0123071	0.017151	-0.000204593	-3.09514e+07	-7613.05	-25.312	-276.954	4404.97	12.0697	0.00401532	1199.07	4.22912	-102.749
GPC013570	C. annuum	-0.445554	-2.58224	-0.445554	-2.58224	86.9381	-2.17495	-1.06652	0.558871	-8.14105	0.102788	-5921.57	-1.42703	-0.296626	-0.296626	705897	154.449	0.718141	0.749198	0.0213829	0.913889	0.714598	0.625682	-0.092647	-0.127214	-0.2367	-0.114925	0.0338765	3.17948	-3.1165	1114.34	256.133	0.010105	657.297	151.155	0.00831178	0.0690999	0.000313907	-0.0019553	0.00298703	-0.0331008	-0.0303802	-0.168849	-16.4128	-5.72433	0.0270366	-3.87481	0.0608041	-0.0570452	0.0157629	0.0169734	0.00518766	-0.00419418	-0.0168142	-0.0097027	0.0356996	0.00829757	-0.0362154	0.0906877	-0.0261535	-0.0290912	-0.00721928	-0.000534907	-0.0045792	4.50825e+07	9641.15	-1.10383	-23.1115	40053.1	84.7169	0.0332902	24362	51.6971	-32.3447
GPC013580	C. baccatum var. baccatum	-0.349828	3.72955	-0.349828	3.72955	4.29662	-1.15131	-0.885583	0.318427	-8.1546	-1.73922	-8041.48	-7.15476	0.121	0.121	316819	88.8608	-0.0923366	-0.359945	0.0324119	1.34416	1.08256	1.00299	-0.0821215	0.381684	-0.102561	-0.476087	0.488135	3.57308	-3.12503	621.149	159.719	0.00355539	404.677	105.085	-0.00928093	0.0614714	-0.0203371	-0.0239619	-0.0012776	-0.0496681	-0.0466579	-0.0832421	-9.4486	-0.875875	0.105064	-1.8286	0.0285298	-0.0240574	0.00757282	0.0120742	-0.00142613	-0.00107391	-0.00255402	0.00475286	0.0124379	0.00119103	-0.0153324	0.0453907	-0.0162843	-0.0131472	0.000147548	0.00703868	-3.39e-05	2.48171e+07	6691.42	-4.01848	-55.4867	28429.4	66.2221	0.0237253	18218.6	43.2485	-20.7843
GPC013590	C. annuum	-1.87714	-5.98088	-1.87714	-5.98088	-16.3226	-2.06721	2.07125	-2.50048	17.3369	0.711778	7030.85	-1.64259	-0.51034	-0.51034	-662938	-161.184	-3.60573	-3.72533	-0.0355292	-1.50241	-0.778164	-0.780756	0.000160056	-0.858922	0.0448762	0.83976	-1.75271	-4.50548	3.01757	-453.421	-90.1836	-0.0105624	-309.975	-66.2419	-0.014002	-0.0532361	0.0623133	0.0275084	-0.000598954	0.0246083	0.0276906	-0.973557	-58.6149	-12.3365	-0.181951	-4.52639	0.0144972	-0.0414736	-0.00141906	-0.0426804	0.0262022	0.0115012	0.00602913	-0.018291	-0.0458469	-0.00517839	-0.0132925	-0.00230856	-0.014536	-0.0158588	-0.00424323	0.0122851	0.0159442	-3.81811e+07	-9170.65	-24.3758	-262.608	-19152.9	-35.2404	-0.0167427	-14062.8	-28.5713	-82.0858
GPC013600	C. annuum	-2.80423	-6.86722	-2.80423	-6.86722	2.92866	-1.29686	-0.209035	-0.984594	-3.16356	-1.22859	1983.47	-9.09784	0.283533	0.283533	-586051	-148.812	-3.27005	-2.80054	0.00197383	-1.43096	-0.437906	-0.436639	0.00666568	-1.1929	-0.530004	0.527577	-1.0492	-3.08805	2.35631	-522.519	-126.85	-0.0182866	-301.231	-71.9478	-0.00375832	-0.0431387	0.0370711	0.0441379	0.00941388	0.0111502	0.0124916	-0.654879	-17.2975	-2.20199	-0.109855	-6.53435	0.0358426	-0.0752213	0.00915937	-0.0234593	0.00704871	0.00698592	0.000223345	-0.0161138	-0.0188772	-0.00178043	-0.0412644	0.0447748	-0.0264554	-0.033492	-0.0118154	0.00290448	0.00375318	-3.37644e+07	-8577.13	-14.443	-134.644	-29455.7	-68.8927	-0.0250339	-17708.2	-41.4588	-29.8539
GPC013610	C. annuum	-3.31061	-6.11739	-3.31061	-6.11739	2.2811	-1.58889	-0.0314541	-1.30055	-0.466866	-0.219793	2978.24	-0.298048	0.0170064	0.0170064	-292655	-56.4032	-1.24334	-0.916975	0.00930265	-0.800164	0.0560591	0.00083213	-0.0561124	-0.739459	-0.4239	0.265379	-0.272629	-2.58394	2.38434	-240.216	-42.9794	-0.0100124	-147.116	-25.4613	-0.0189618	-0.0469338	0.00796483	0.0263205	0.00904493	-0.00925819	-0.0052424	0.082888	-11.7949	-0.156963	-0.0524288	-5.48539	0.0369456	-0.0673235	0.0120319	-0.0113867	0.0058452	-0.000507579	-0.00697194	-0.0129841	0.00106508	-5.2e-05	-0.0378522	0.0477132	-0.0291814	-0.0310468	-0.00913866	-0.00104433	-0.00137339	-1.3593e+07	-2564.39	-6.03782	-48.7032	-13454.4	-27.0797	-0.0111513	-8670.62	-17.5281	-2.31256
GPC013620	C. annuum	-0.859266	-4.33948	-0.859266	-4.33948	-10.3311	-0.441199	1.99354	-2.0302	16.3787	2.62156	5720.17	-4.27806	-0.624878	-0.624878	-80948.7	-18.2877	-1.66156	-1.55012	-0.0141544	-0.827222	-0.0218035	0.0448837	0.0675116	-0.205184	0.0257759	0.213546	-0.46347	-2.15506	1.782	73.2146	15.3771	0.000937276	26.1175	5.87926	-0.0285204	0.0103192	0.0173854	0.0112128	-0.000193943	0.00384906	-0.000332927	-0.71552	-37.7576	-8.26447	-0.116454	-5.16833	0.0185095	-0.043266	0.00122916	-0.0309727	0.0149324	0.00834897	0.00477767	-0.016694	-0.033123	-0.00182901	-0.022467	0.0245804	-0.0074878	-0.0262196	-0.0116223	0.0105988	0.010046	-2.06804e+06	-530.793	-13.2713	-123.559	6839.59	9.3394	0.00488514	2920.17	3.09196	-54.7276
GPC013630	C. annuum	-2.34555	-6.38843	-2.34555	-6.38843	92.0038	-5.2291	-1.35675	-1.57428	-14.7116	-0.805283	-7598.12	6.66362	0.330826	0.330826	-378708	-83.9475	-3.6955	-3.97771	-0.0251165	-0.20931	-0.0897361	-0.132139	-0.0405388	0.120106	-0.275576	-0.419486	-1.19875	-1.02085	0.190866	725.138	199.323	-0.000688673	351.992	99.9337	0.00211878	0.0776234	0.0427925	-0.0139264	0.0019938	-0.00401108	-0.000798045	-1.17108	-64.5157	-11.9125	-0.175487	-9.68493	0.0742851	-0.11363	0.019338	-0.0089378	0.0117852	0.00721432	-0.00969399	-0.0226804	0.00425071	0.00275248	-0.0564706	0.0789298	-0.053133	-0.0456031	-0.0120053	0.00935372	0.00372677	-1.64859e+07	-3470.87	-24.439	-270.177	31852.8	84.2139	0.0259387	16085.4	43.7804	-107.276
GPC013640	C. annuum	0.0190911	-3.51975	0.0190911	-3.51975	-13.3544	-1.17833	2.29354	-2.65176	18.4032	2.02386	6165.75	-5.09661	-0.534327	-0.534327	-448701	-114.198	-3.17993	-3.32651	-0.0351723	-1.35095	-0.480436	-0.426119	0.0557311	-0.395197	-0.13503	0.19585	-1.1746	-3.02244	2.1215	-146.659	-39.2362	-0.00290696	-133.134	-33.7078	-0.0279503	0.0131424	0.0406365	0.0173643	-0.00148259	0.0205603	0.0161453	-1.14988	-58.4772	-13.7479	-0.170794	-5.90415	0.0172495	-0.052122	-0.00157602	-0.0427865	0.0193078	0.0115357	0.00727762	-0.0182125	-0.0472549	-0.00391232	-0.0223614	0.0128953	-0.0128493	-0.0271946	-0.00995545	0.0134566	0.0135726	-2.43679e+07	-6357.5	-22.8088	-239.063	-2436.57	-12.8332	-0.00245739	-3926.48	-13.1857	-95.2532
GPC013650	C. annuum	-1.79632	-2.71161	-1.79632	-2.71161	-2.23903	-5.81403	-0.0850607	-2.94476	-4.36762	-2.34337	-2186.73	-5.66118	0.158206	0.158206	97019.9	21.7869	0.0186904	-0.137413	-0.00106555	1.25819	1.14539	1.11756	-0.0283524	0.80097	0.197204	-0.509565	0.432316	-0.183147	0.479194	100.726	13.2549	0.000658693	68.5186	12.0257	-0.020135	-0.00622616	-0.0192858	-0.0389409	-0.00303874	-0.0513024	-0.0505825	0.397135	-17.6573	-4.01919	0.00668328	1.72517	-0.0230063	0.0290365	-0.0133506	-0.00127102	0.00496812	0.00616421	0.0044589	0.00143081	-0.00854433	-0.00117478	0.0229452	-0.0502275	0.0097984	0.0117912	0.00383081	0.00603589	0.00337718	2.0749e+07	5005.15	-1.9812	-27.1188	7638	8.94714	0.00621151	5484.35	7.70359	-3.71538
GPC013660	C. annuum	-2.02848	-3.39198	-2.02848	-3.39198	100.72	-4.91448	-1.35815	-0.929717	-14.15	0.738261	-9043.57	-0.40447	0.165061	0.165061	723495	196.811	1.16491	0.96943	0.0254739	1.72489	1.32971	1.26015	-0.0717632	0.706264	0.305694	-0.406839	1.49036	4.74258	-3.29664	1279.71	345.362	0.0139381	764.919	206.267	-0.00906935	0.112749	-0.0542397	-0.0364017	-0.00180669	-0.0570034	-0.0552114	0.278976	-9.9263	-1.6267	0.0537253	-7.01701	0.0739074	-0.085409	0.0258344	0.0190814	0.00693589	-0.00440499	-0.0147695	-0.00514298	0.0312522	0.00668436	-0.0533323	0.103838	-0.0410007	-0.0407269	-0.0120963	0.0068821	-0.000742373	3.88993e+07	10460.7	1.45861	4.60029	44325.7	112.302	0.0358666	27833	70.5117	-1.90086
GPC013670	C. annuum	0.218202	-3.07544	0.218202	-3.07544	-10.6177	-2.61418	1.96116	-2.44296	10.337	-2.16256	1097.18	-9.26212	0.148375	0.148375	-581076	-129.06	-2.86306	-3.05021	-0.0267957	-0.692936	-0.147218	-0.0466871	0.104608	0.159092	0.128595	-0.0993962	-0.985044	-4.73319	3.96364	-668.242	-155.974	-0.0128827	-395.834	-91.9196	-0.0232644	-0.0494608	0.0328014	-0.00718026	-0.00767693	0.000284966	-0.00167918	-0.963872	-63.9346	-11.3682	-0.062368	-2.66535	-0.012703	-0.0150369	-0.00790739	-0.0221143	-0.000416973	0.00822337	0.012536	0.00138786	-0.0356329	-0.00314015	-0.00560876	-0.0321819	-0.00431347	-0.00513549	-0.00105465	0.00752137	0.00446532	-3.19711e+07	-6713.53	-19.7917	-209.235	-26308.6	-55.794	-0.0219569	-16265.1	-34.7944	-91.5905
GPC013680	C. annuum	0.563516	0.816992	0.563516	0.816992	-16.4733	-3.34512	1.7814	-2.62176	10.2418	-2.92373	-2465.8	-19.7324	0.525569	0.525569	-832526	-213.056	-4.11055	-4.33391	-0.0430863	0.0170387	0.194095	0.337914	0.14823	0.463544	0.359802	-0.115959	-0.710216	-3.91613	3.28771	-912.082	-237.903	-0.0169143	-536.942	-139.898	-0.0108975	-0.0522263	0.0244819	-0.0153765	-0.0104459	-0.0105525	-0.0143624	-1.28915	-74.5392	-14.747	-0.0631728	-1.51682	-0.00444199	-0.00330179	-0.00371779	-0.0200941	0.00261379	0.0142764	0.0209205	0.00187919	-0.043118	-0.00342311	-0.000471293	-0.0148491	0.00416624	-0.000844931	-0.0030132	0.0148307	0.00957237	-4.77329e+07	-12216	-28.5666	-297.974	-39752.3	-94.6963	-0.0331479	-23598.4	-56.7308	-125.285
GPC013690	C. annuum	1.63462	1.09376	1.63462	1.09376	-18.7542	-3.11169	1.58028	-2.48536	10.1817	-2.17859	-1874.4	-21.3737	0.528597	0.528597	-689380	-193.348	-3.98154	-4.21668	-0.0390237	-0.0176381	0.0405038	0.158654	0.121244	0.357252	0.15965	-0.195053	-0.702754	-2.6475	2.01654	-620.753	-176.118	-0.0140104	-366.193	-103.227	-0.00701236	-0.0362836	0.0250472	-0.0120273	-0.00698708	-0.002903	-0.00613426	-1.23352	-77.9739	-18.1935	-0.0758656	-0.497203	-0.0167204	0.0103979	-0.0027578	-0.0223425	0.00346998	0.0150799	0.0226469	0.00258198	-0.0482629	-0.00483204	0.00530839	-0.0382209	0.00754319	0.00734272	-0.000290837	0.0155034	0.0103933	-4.29433e+07	-12151.4	-29.8286	-315.852	-29021.5	-77.7282	-0.024702	-17400.8	-47.0594	-126.523
GPC013700	C. annuum	0.580708	0.682131	0.580708	0.682131	-15.9064	-3.80293	1.69759	-2.67643	9.72764	-3.16533	-3182.25	-21.4246	0.570046	0.570046	-848830	-214.653	-4.19676	-4.36552	-0.0429867	0.00988991	0.168247	0.32036	0.157944	0.471949	0.21862	-0.260858	-0.758889	-3.87527	3.19892	-852.469	-220.549	-0.0169876	-505.649	-130.672	-0.0121922	-0.0509398	0.0272746	-0.0169522	-0.00968114	-0.00963566	-0.0132661	-1.17659	-75.3004	-15.2573	-0.0656422	-1.92234	-0.00203897	-0.00884842	-0.00235253	-0.0227447	0.00393286	0.014949	0.022215	0.00241772	-0.0477464	-0.00437832	-0.00512209	-0.0105549	0.00288079	-0.00418464	-0.00415707	0.0151834	0.0103921	-4.85121e+07	-12228	-29.8833	-305.74	-38835.4	-90.9301	-0.0325751	-23338.4	-55.0059	-121.458
GPC013710	C. annuum	-1.94853	-5.51045	-1.94853	-5.51044	3.64638	-1.3991	-0.336142	-0.10687	-3.73718	-0.252938	2266.3	-3.44441	0.0143708	0.0143708	-413441	-79.3394	-1.95023	-1.72747	0.00692031	-0.878287	-0.0062099	-0.010283	-0.0045405	-0.942496	-0.368701	0.505598	-0.624027	-2.29014	1.84063	-313.672	-54.6381	-0.0124258	-177.529	-29.6134	-0.0151413	-0.0397598	0.0221626	0.0376363	0.00807964	-0.00430378	-0.0011109	-0.433166	-26.0072	-2.24311	-0.0876648	-3.84991	0.00780597	-0.0395252	-0.0057384	-0.0180306	0.00671335	0.00496704	-0.00214042	-0.0132322	-0.0127836	-0.00143046	-0.0187019	-0.00921677	-0.0128923	-0.0233561	-0.00964834	0.000278009	0.00223799	-1.97688e+07	-3440.13	-11.8405	-109.733	-15000.8	-28.2629	-0.0126141	-9352.26	-18.2005	-43.7427
GPC013720	C. annuum	-0.949881	-4.81701	-0.949881	-4.81701	-18.9075	0.946095	1.00222	-0.665777	10.348	1.71967	4919.82	-5.40898	-0.374595	-0.374595	-351152	-89.4845	-2.93882	-3.08082	-0.0207935	-1.04746	-0.295265	-0.257494	0.0378608	-0.782144	0.0728226	0.83248	-0.576196	-3.1136	2.49449	-225.346	-58.7498	-0.00369298	-149.168	-38.3998	-0.0100021	-0.0435865	0.0210476	0.0361635	0.00354129	0.0115766	0.0103431	-0.804458	-37.124	-6.04298	-0.180871	-3.14655	-0.00208461	-0.0221844	-0.00509832	-0.0294455	0.0156878	0.00747651	0.00181148	-0.0143673	-0.0299322	-0.00266224	-0.00163951	-0.0356444	-0.00377072	-0.00562045	-0.00314874	0.0140295	0.0104481	-2.33772e+07	-6055.35	-19.6519	-209.926	-9015.83	-25.2178	-0.00825869	-6669.33	-18.5514	-64.2902
GPC013730	C. annuum	1.61368	2.37436	1.61368	2.37436	-18.5214	-3.10517	1.85358	-2.31936	11.1387	-2.73744	-1128.11	-17.5228	0.529926	0.529926	-760606	-191.045	-4.40567	-4.69826	-0.0412095	-0.353075	-0.310665	-0.210137	0.104064	0.088716	0.137889	0.0118675	-1.36966	-3.07949	1.95455	-595.401	-146.687	-0.0138423	-372.317	-91.4341	-0.00312869	-0.0272581	0.0492774	-0.00395315	-0.0079555	0.0106566	0.00764586	-1.51466	-76.7692	-17.6213	-0.0595774	-0.811591	-0.0103916	0.00346973	-0.00121142	-0.026902	0.0073018	0.0159011	0.0224508	4.32e-05	-0.051808	-0.00510016	0.00705715	-0.033143	0.00378356	0.00932337	0.00104994	0.0179414	0.0124939	-4.19094e+07	-10626.7	-30.7771	-329.356	-28704.5	-66.8039	-0.0244225	-18281.5	-42.9729	-134.735
GPC013740	C. annuum	0.969396	-1.6155	0.969396	-1.6155	-7.41499	-1.81531	1.93103	-2.07191	11.4583	-1.60895	952.373	-8.83846	0.199171	0.199171	-525179	-124.027	-2.82554	-3.08486	-0.0240389	-0.347421	0.212296	0.299827	0.0884371	0.353079	0.164415	-0.21521	-0.642821	-3.16209	2.65886	-509.3	-123.673	-0.00865238	-301.095	-72.3279	-0.0277004	-0.0379994	0.0221644	-0.0150051	-0.00701772	-0.0111204	-0.014582	-0.937536	-62.4005	-11.9097	-0.0505534	-1.87989	-0.0200902	-0.00300746	-0.00895448	-0.0213973	-0.000163877	0.00783221	0.0127893	0.00443969	-0.0372492	-0.00422162	0.00044076	-0.0398084	0.00261424	-0.00247306	-0.00200211	0.00566275	0.00432671	-2.70563e+07	-6164.51	-19.8527	-215.94	-20575.6	-47.4283	-0.0171797	-12417.9	-28.6128	-90.7417
GPC013750	C. annuum	0.726502	0.671422	0.726502	0.671422	-19.9881	-3.77643	1.6413	-2.69631	8.63947	-2.8748	-2945.62	-21.1842	0.531478	0.531478	-907397	-229.177	-4.18691	-4.39736	-0.0383295	0.0579019	0.245667	0.401366	0.16069	0.453573	0.39424	-0.0683329	-0.669814	-3.49974	2.90398	-888.459	-228.789	-0.0170398	-518.612	-133.604	-0.0127192	-0.0479948	0.0222497	-0.0144048	-0.0103401	-0.01211	-0.0159951	-1.24475	-76.0585	-14.3773	-0.0592797	-1.48116	-0.0116991	0.000718268	-0.00667051	-0.0214949	0.0023796	0.0139975	0.0219028	0.00383647	-0.047497	-0.00458538	0.00332774	-0.0340043	0.00609983	0.00329303	-0.00170217	0.0158451	0.0102172	-5.27674e+07	-13259.6	-30.8806	-321.999	-38792.9	-90.8916	-0.0326753	-22808	-53.9281	-127.465
GPC013760	C. annuum	1.30944	1.78458	1.30944	1.78458	-16.8386	-3.27767	1.88381	-2.61122	11.5943	-2.50081	-1722.71	-15.8169	0.487143	0.487143	-568663	-146.436	-4.06252	-4.27329	-0.0376073	-0.167071	-0.0943673	-0.00665769	0.0892413	0.308438	0.107064	-0.217874	-1.07632	-2.64392	1.77825	-505.973	-125.427	-0.0111011	-309.2	-76.8564	-0.0130113	-0.0328993	0.0378546	-0.015049	-0.00762828	-5.74e-05	-0.00269439	-1.35259	-73.122	-17.3218	-0.0595397	-0.907311	-0.00986795	0.00155594	-0.00146103	-0.0251122	0.00659179	0.0140169	0.0210348	0.00219358	-0.0482331	-0.00530864	0.00395198	-0.0229458	0.00330225	0.00557153	-0.000348388	0.0151898	0.0108233	-2.87947e+07	-7524.26	-27.2562	-286.945	-24100.9	-56.0817	-0.0205067	-15002.9	-35.6187	-122.945
GPC013770	C. annuum	-1.84906	-5.76361	-1.84906	-5.76361	-17.9016	-2.17172	2.19194	-2.5575	18.1936	0.845565	7097.74	-1.20627	-0.537915	-0.537915	-643356	-154.247	-3.43691	-3.54142	-0.0340328	-1.48849	-0.72732	-0.733885	-0.00420879	-0.860683	0.0555362	0.851377	-1.6543	-4.5369	3.1092	-463.934	-91.7521	-0.0108485	-314.527	-66.741	-0.015724	-0.0539632	0.0588286	0.0273993	-0.000649074	0.0225	0.0258826	-0.917552	-57.3108	-12.0394	-0.179127	-4.38082	0.0134931	-0.0415458	-0.00130736	-0.0417194	0.0259942	0.0106708	0.00498223	-0.018402	-0.0431541	-0.00469597	-0.0136073	-0.000235138	-0.0150209	-0.0165128	-0.00425242	0.0105015	0.0149477	-3.74661e+07	-8865.11	-23.1299	-251.817	-19171.4	-34.9482	-0.016779	-14030.3	-28.3041	-77.7188
GPC013780	C. annuum	1.38212	-3.42791	1.38212	-3.42791	-9.36357	-2.92151	1.97721	-2.77528	14.5024	0.113614	2850.72	-6.32607	0.043503	0.043503	-389645	-89.7165	-2.84537	-2.80491	-0.0343065	-0.727409	-0.372885	-0.276361	0.100323	0.0885242	0.0756596	-0.0383212	-1.15442	-3.24657	2.34846	-190.47	-43.9072	-0.00501295	-136.253	-31.0489	-0.0107992	-0.0195198	0.0397979	-0.00238401	-0.00357157	0.0145992	0.0115202	-1.02083	-55.1471	-11.1751	-0.0957389	-4.41347	0.00856117	-0.0276121	0.00602507	-0.0271178	0.00715269	0.0134334	0.0143838	-0.00822312	-0.0413745	-0.00339011	-0.0163714	0.00491909	-0.00409634	-0.0111887	-0.00549516	0.0156954	0.0114738	-2.06824e+07	-4606.52	-19.8184	-189.32	-6554.2	-17.2995	-0.00607104	-5065.38	-13.0859	-81.5618
GPC013790	C. annuum	-0.0977556	-4.3828	-0.0977556	-4.3828	-4.1276	-1.05779	2.11771	-2.1855	18.9292	3.16568	4258.64	-3.7798	-0.503791	-0.503791	-114548	-36.9437	-2.39967	-2.06756	-0.0166353	-0.79553	-0.356714	-0.258338	0.10426	-0.298919	0.156126	0.398056	-1.29412	-2.40171	1.50797	176.159	30.5379	0.00251287	73.5002	11.3932	-0.00845548	0.0164333	0.0450622	0.0140849	-0.00118651	0.0184348	0.01385	-0.936499	-34.4495	-8.57549	-0.121767	-5.20726	0.0244102	-0.0417675	0.00477517	-0.0283824	0.0142424	0.0118464	0.008736	-0.0146776	-0.0368429	-0.00321431	-0.0233517	0.02952	-0.00672746	-0.0255419	-0.0132421	0.0155097	0.0126564	-3.54166e+06	-1520.38	-16.1119	-129.091	9944.68	10.5906	0.00745729	4554.99	2.97432	-67.9881
GPC013800	C. annuum	0.129338	-3.81024	0.129338	-3.81024	21.7511	-3.83341	-0.328513	-1.06653	-5.77004	-2.34412	-1959.24	-8.23863	0.173823	0.173823	-859522	-209.75	-4.81783	-5.48554	-0.0442587	-1.81104	-1.51662	-1.63178	-0.116791	-1.32778	-0.665924	0.515733	-3.00103	-4.37141	1.82493	180.45	63.7967	-0.0116495	8.27255	13.2082	0.0258172	0.0146909	0.11124	0.0443079	-0.00345456	0.0506976	0.0574408	-1.66485	-91.8482	-19.9918	-0.178346	-5.91005	0.0368245	-0.0664206	0.00357548	-0.0374096	0.028179	0.0170866	0.00330754	-0.0289062	-0.0345961	-0.0020009	-0.0295626	0.0354162	-0.0322219	-0.0255269	-0.0063794	0.00979509	0.0148205	-5.52779e+07	-13775.7	-34.6294	-401.565	1991.75	13.4729	0.000453159	-3820.3	-3.96592	-158.342
GPC013810	C. chinense	-2.27003	-6.25786	-2.27003	-6.25786	75.2009	-5.13293	-1.16873	-1.55046	-12.0497	-1.4347	-9320.63	-14.1481	0.189552	0.189552	-95459.6	-13.9107	-2.17935	-2.54943	-0.00601407	-0.740144	-0.489492	-0.591395	-0.101098	-0.58986	-1.21299	-0.71475	-1.15206	-0.379032	-0.667508	1183.76	312.771	0.00521618	624.345	165.815	0.00744571	0.0622807	0.048454	0.0173221	-0.00113877	0.0108013	0.0193186	-0.612259	-63.6913	-14.3692	-0.0911441	-7.83505	0.0560365	-0.0847214	0.00514779	-0.0168176	0.0170157	0.00945788	-0.00476846	-0.0266504	-0.00640926	0.00131337	-0.0380794	0.0610599	-0.0353218	-0.0421073	-0.0125312	0.0128473	0.00835334	-7.27036e+06	-1308.49	-19.634	-227.41	43405.8	104.349	0.0351267	23298.3	56.0228	-93.485
GPC013820	C. annuum	-3.04794	-6.0285	-3.04794	-6.0285	0.305108	-1.42108	0.456327	-1.61124	2.23811	-0.406392	2273.4	-2.9197	0.0126152	0.0126152	-438270	-73.283	-2.61465	-2.24424	0.00196069	-0.797979	-0.0454976	-0.0390441	0.00798407	-0.725412	-0.131145	0.538626	-0.208517	-3.13017	2.89845	-118.183	7.61158	-0.00942927	-77.7712	3.89229	-0.0122639	-0.0455456	0.00666221	0.0263228	0.00470908	-0.00355656	-0.00173073	-0.608881	-37.8825	-5.26088	-0.104732	-5.39625	0.0319067	-0.0575233	0.00948305	-0.0140535	0.00366836	0.00300167	-0.00100608	-0.00855303	-0.00991847	-0.00100862	-0.0329542	0.0352882	-0.0237214	-0.0240242	-0.0084401	0.00535661	0.00254874	-2.09085e+07	-3273.46	-14.3869	-121.647	-8627.99	-8.12659	-0.00746648	-5797.49	-6.08044	-49.6133
GPC013830	C. baccatum var. pendulum	-0.389988	3.11386	-0.389988	3.11386	8.89905	-0.989726	-0.952065	0.39971	-8.03792	-1.62727	-7817.22	-7.21844	0.133828	0.133828	198241	54.0442	-0.501287	-0.726459	0.0301681	1.19077	0.975518	0.888958	-0.088473	0.276762	-0.155945	-0.440398	0.295122	3.61361	-3.26044	536.958	135.026	0.00219819	353.972	90.291	-0.00946011	0.0634157	-0.0145666	-0.0202657	-0.000260734	-0.0460325	-0.0427091	-0.206927	-12.3779	-1.56816	0.0836036	-2.19724	0.0290775	-0.027501	0.00637176	0.00937745	-0.000528713	-0.000250502	-0.00242731	0.00288981	0.00969255	0.000298586	-0.0161476	0.0405897	-0.0171654	-0.0162107	-0.00162561	0.00616322	0.000142734	1.70808e+07	4395.77	-5.99028	-73.9497	25513.8	58.3873	0.0212227	16320.8	38.1741	-28.4071
GPC013840	C. baccatum var. pendulum	-0.621294	2.54219	-0.621294	2.54219	8.85453	-1.41977	-1.00479	0.267459	-8.71667	-1.76806	-7553.03	-6.63409	0.194186	0.194186	220030	58.397	-0.486021	-0.703986	0.0294092	1.28896	1.05622	0.96881	-0.0900896	0.366394	-0.129621	-0.488427	0.418429	3.57242	-3.12682	550.44	137.194	0.00271255	362.086	91.612	-0.0102961	0.0594376	-0.0194357	-0.0237696	-0.00050086	-0.0499918	-0.0465596	-0.224055	-12.0607	-1.92226	0.0861988	-1.61684	0.0235674	-0.0215728	0.00674817	0.011682	-0.00164079	-0.00104903	-0.00282213	0.00373779	0.0126234	0.000679949	-0.0120597	0.0315411	-0.0169215	-0.00983706	0.000956831	0.0061562	-0.000448303	1.67728e+07	4256.25	-5.78575	-73.323	25493	57.7808	0.0212589	16453.6	38.1517	-28.2219
GPC013850	C. annuum	-1.13208	-4.84351	-1.13208	-4.84351	-18.7396	-0.873372	2.0189	-1.79091	17.7166	1.89469	6492.37	0.192315	-0.641761	-0.641761	-500954	-114.271	-2.92605	-3.10635	-0.016689	-1.24967	-0.504637	-0.501282	0.00415293	-0.742229	0.0984132	0.793972	-1.01927	-4.01533	3.07886	-295.754	-51.4163	-0.00650816	-203.927	-39.6657	-0.0123594	-0.0467194	0.035277	0.0258478	-0.000633839	0.0154507	0.0174934	-0.826722	-52.0799	-9.84152	-0.1729	-3.7592	0.00554133	-0.035488	-0.00229351	-0.0319066	0.0207978	0.00591204	0.00159387	-0.0134546	-0.0305691	-0.00302106	-0.00863833	-0.015745	-0.0153496	-0.0117565	-0.0016024	0.00826292	0.0103847	-2.86988e+07	-6421.78	-21.5606	-235.316	-12459.5	-19.4458	-0.0111431	-9431.83	-17.5283	-75.8865
GPC013860	C. annuum	-1.42224	-4.68782	-1.42224	-4.68782	-19.54	-1.85093	2.22123	-2.61408	17.6368	1.13392	5616.8	-2.49758	-0.502366	-0.502366	-469712	-109.208	-3.2805	-3.36573	-0.0305143	-1.05123	-0.459086	-0.441061	0.0207054	-0.656736	0.25127	0.85964	-1.19672	-4.0193	2.96498	-288.321	-49.7753	-0.00536746	-203.027	-39.6106	-0.0142392	-0.0409993	0.0408682	0.0208599	-0.00241296	0.0121176	0.0137098	-1.06542	-58.0478	-12.3989	-0.146948	-3.29811	-0.00234726	-0.0244926	-0.00657031	-0.0314781	0.0210197	0.0068105	0.00419533	-0.0112722	-0.0347743	-0.00351737	0.00096786	-0.0381751	-0.012161	-0.00411006	0.000986982	0.0145631	0.0127724	-2.43695e+07	-5512.63	-24.0698	-251.603	-11995.9	-19.9391	-0.0108121	-9225.13	-17.852	-90.5815
GPC013870	C. annuum	-1.01494	-3.43704	-1.01494	-3.43704	-15.8689	-2.20583	1.97386	-2.1851	17.1645	1.65299	6177.98	-1.73336	-0.788513	-0.788513	-584291	-128.287	-2.67379	-3.05911	-0.0181579	-1.22203	-0.403126	-0.41026	-0.00661874	-0.711995	0.264733	0.941551	-1.17596	-3.42236	2.40152	-308.739	-40.3927	-0.0100453	-212.711	-33.3864	-0.0210017	-0.034526	0.0414977	0.0231334	-0.00147489	0.0124263	0.0140406	-0.860487	-54.8703	-9.76755	-0.128234	-3.91741	0.000280419	-0.0374765	-0.00607864	-0.033032	0.02217	0.00435189	-0.000450145	-0.0141307	-0.0283482	-0.00319975	-0.0076341	-0.0237427	-0.0167188	-0.0133732	-0.00185435	0.00549216	0.00940809	-3.18921e+07	-6815.39	-21.2086	-246.475	-14101.8	-17.4405	-0.012185	-10641.4	-16.8371	-79.8095
GPC013880	C. annuum	-0.359295	-0.0509167	-0.359295	-0.0509166	1.30062	-2.58527	0.323295	-0.884361	-0.697622	-1.39583	-3051.18	-3.09786	0.129437	0.129437	160306	47.0077	-0.228904	-0.335886	0.00778582	0.0384559	0.284607	0.268854	-0.0179607	-0.0151154	-0.109222	-0.136327	-0.239901	0.487344	-0.71518	323.222	81.9585	0.0014143	181.874	47.3689	-0.00265752	0.0260897	0.0113352	0.00106449	-0.00306984	-0.0109365	-0.011254	-0.145305	-16.9616	-3.67284	0.0900523	-0.218553	-0.00738578	-0.0020686	-0.00341354	0.0013641	-0.00419916	-0.00213553	-0.000426279	0.00558051	0.00106441	-0.000273402	0.000472166	-0.0109031	-0.00717987	-0.000965483	0.000341572	-0.00587703	-0.00450007	1.6608e+07	4463.22	-1.67661	-29.8327	12596.6	27.4114	0.00987392	7123.72	15.7613	-10.9709
GPC013890	C. annuum	-2.63101	-7.79035	-2.63101	-7.79035	2.36142	0.326478	-0.0902538	-0.322408	-0.824147	-0.652213	2694.23	-3.76998	0.192239	0.19224	-294832	-39.1308	-2.14756	-1.88847	0.0138382	-0.990743	-0.121528	-0.107197	0.0181202	-0.984329	-0.421131	0.480914	-0.344264	-3.09926	2.81741	-221.794	-20.4527	-0.0114725	-118.932	-7.90218	-0.0114533	-0.0615143	0.0117975	0.0351253	0.00888316	-0.00139634	0.00121983	-0.323696	-20.4545	-0.428489	-0.0439717	-5.16138	0.0196732	-0.0535308	0.00666524	-0.0145689	0.00263802	0.00296774	-0.00262616	-0.00984544	-0.00968392	-0.0017503	-0.0304008	0.0167286	-0.0213043	-0.0235856	-0.00966675	-0.00132424	-0.000116655	-1.18919e+07	-941.978	-10.9947	-94.6886	-14499.7	-21.9675	-0.0122159	-8635.46	-12.9543	-29.0258
GPC013900	C. annuum	-1.44032	-6.5901	-1.44032	-6.5901	-17.4172	-0.274956	1.30285	-1.04423	11.1243	0.491503	6094.52	1.16851	-0.387574	-0.387574	-493452	-122.582	-3.32796	-3.5001	-0.0333056	-1.55558	-0.79911	-0.769158	0.0344369	-0.740313	0.0676546	0.767329	-1.69353	-4.77738	3.36862	-356.908	-77.0029	-0.0111373	-246.528	-54.783	-0.00669865	-0.0561671	0.0624171	0.0239832	0.000190977	0.0272832	0.0286934	-0.989208	-48.2584	-9.85085	-0.159719	-3.57193	-0.00107292	-0.0262625	-0.00437781	-0.0424391	0.0251436	0.013398	0.005914	-0.0227388	-0.0436019	-0.00511761	-0.00390093	-0.0222462	-0.0102977	-0.0101892	-0.00284748	0.0117679	0.015757	-2.85614e+07	-7253.69	-21.2177	-222.725	-18868	-38.337	-0.0163854	-13432.6	-28.5598	-69.236
GPC013910	C. annuum	-3.16808	-6.0618	-3.16808	-6.0618	14.3827	-1.31882	-0.570491	-0.934852	-5.90247	-0.0259228	-1228.67	-4.00341	-0.0455968	-0.0455968	-29256.1	-2.86673	-0.513263	-0.258555	0.023227	-0.156506	0.0534588	0.00792174	-0.0470096	-0.898418	-0.368794	0.408663	-0.52876	-0.367748	-0.0148108	-74.2863	-17.3759	-0.00528122	-38.7282	-7.33143	0.00382864	-0.0264812	0.0199649	0.0336963	0.00525455	-0.00593826	-0.00302706	0.127957	-3.75375	0.257137	-0.0393247	-1.31014	0.00981563	-0.0170916	0.00107075	-0.00327461	0.00190985	0.00375375	0.000972322	-0.0012912	-0.0043103	-5.75e-05	-0.00972083	0.0114803	-0.00771805	-0.0126412	-0.00522704	-6.11e-05	-0.000132787	-3.26076e+06	-559.8	-0.714407	6.72634	-4857.89	-14.7686	-0.00374749	-2929.77	-8.69481	9.88215
GPC013920	C. annuum	-1.53101	1.98403	-1.53101	1.98403	8.00825	-2.21856	-1.03165	-0.114568	-9.61552	-1.87815	-6183.67	-5.09447	0.289301	0.289301	44633	-1.33721	-0.166029	0.00330781	0.0301403	0.765746	0.527386	0.483641	-0.0427126	-0.128061	-0.0454449	0.0581125	-0.309986	3.72558	-3.83951	327.4	61.0562	-0.00333045	213.694	43.5448	0.0220922	0.0688759	0.0107295	0.000119335	0.00240635	-0.0228885	-0.0215303	0.418048	21.3947	4.42982	0.0934809	0.191421	0.0216692	-0.0107324	0.00856147	0.00786148	0.00495275	0.000340614	-0.00388319	-0.000282952	0.0095024	-0.00121429	-0.00886437	0.0320548	-0.0105029	-0.0073558	0.000133266	-0.0070023	-0.0026	1.03922e+07	1592.4	1.34226	17.9459	12322.5	20.3892	0.00986914	8765.79	16.0477	37.6039
GPC013930	C. baccatum var. pendulum	-0.356479	3.39838	-0.356479	3.39838	5.21912	-1.24973	-0.998709	0.319709	-8.68304	-1.78774	-8257.34	-6.20764	0.205285	0.205285	280531	69.7665	-0.382255	-0.580181	0.0301694	1.47122	1.1606	1.08051	-0.0826166	0.392163	-0.0745007	-0.457272	0.484333	3.49337	-3.04028	611.725	148.139	0.00412103	400.079	98.4617	-0.00990451	0.0567317	-0.0208039	-0.0246076	-0.00113344	-0.0538014	-0.0505681	-0.171413	-9.92574	-1.41231	0.0975182	-1.41175	0.0273461	-0.0191625	0.00628915	0.0131903	-0.00171824	-0.000605046	-0.0021566	0.00478675	0.0126685	0.000840365	-0.0118848	0.0414475	-0.0144593	-0.0117743	-3.56e-05	0.00705255	-0.000101385	2.0827e+07	5031.96	-5.30312	-64.5313	28578	63.1434	0.0237489	18335.7	41.411	-27.4726
GPC013940	C. annuum	-2.5056	-0.763397	-2.5056	-0.763397	47.7567	-1.60489	-1.8526	1.553	-16.4724	-1.38102	-8532.69	-1.28829	0.193234	0.193234	214743	54.7067	-0.239702	0.177105	0.0326835	0.33392	0.303584	0.249748	-0.0522442	-0.21713	-0.736893	-0.56972	-0.544167	2.96333	-3.23338	632.925	158.973	0.00123409	382.011	96.7076	0.0157993	0.0704235	0.0175944	0.00239709	0.00745349	-0.0175633	-0.0145637	0.37289	15.5207	4.2537	0.0695455	-0.889123	0.0198483	-0.0193025	0.00320286	0.00836519	0.00157656	-0.00187718	-0.00618164	-0.00344425	0.0131126	0.000481265	-0.00681614	0.0301037	-0.019738	-0.0100179	0.000611271	-0.00389458	-0.0042886	2.56006e+07	6292.46	0.236909	26.0333	22300.4	55.2728	0.0180372	13780.6	34.5069	33.7376
GPC013950	C. annuum	-1.1314	0.0152959	-1.1314	0.015296	8.58863	-3.27552	-0.249593	-1.17362	-5.23553	-0.57821	-3830.14	-1.0713	-0.177827	-0.177827	-48738.9	-27.8161	-1.46213	-0.96494	0.0258729	0.809883	0.522698	0.468083	-0.0575795	-0.179071	-0.200386	-0.0297311	0.0526772	0.266322	-0.346037	309.901	60.2849	-0.000796864	210.744	44.4566	0.0131358	0.0275548	-0.00500937	-0.000536701	0.00369753	-0.0285593	-0.0260462	-0.468899	-16.1102	-4.19704	0.00538612	-1.65435	0.0392155	-0.0300686	0.0153457	0.0133908	0.000842482	-0.00133045	-0.00409223	0.00110924	0.0178741	0.00270224	-0.0260944	0.0674107	-0.0182879	-0.0202541	-0.00316246	0.000915132	-0.00287909	9.70269e+06	1220.34	-9.7416	-87.2227	10767	18.3009	0.00840189	7502.26	13.7884	-31.2209
GPC013960	C. chinense	0.430298	4.94291	0.430298	4.94291	5.83991	0.178979	-1.29002	2.02819	-9.72452	-2.36632	-9596.7	-3.31361	0.00726668	0.00726667	115464	28.4064	-0.201443	-0.438615	0.0342502	1.94487	1.26179	1.11804	-0.149406	0.409212	-0.0279959	-0.438968	0.385027	4.96307	-4.5796	591.185	140.794	0.000259149	379.17	91.9991	-0.00310734	0.0817579	-0.0191545	-0.0278996	-0.000932651	-0.0600261	-0.0546437	-0.207395	-4.54761	-0.315993	0.0921712	-2.21155	0.0465653	-0.0336277	0.0123582	0.0192247	0.00184988	6.07e-05	-0.00426033	0.00635979	0.0200247	0.00275771	-0.0260816	0.0727208	-0.0194906	-0.0227847	-0.00242604	0.00806074	0.000895654	1.258e+07	3026.31	-3.70676	-58.2988	28712.9	62.6377	0.0243648	17771.4	39.8357	-23.8755
GPC013970	C. annuum	-1.74697	1.26926	-1.74697	1.26926	38.7254	-2.71286	-0.956913	-0.091216	-9.37274	-0.915572	-6945.88	0.74666	0.0655271	0.0655271	494419	101.557	0.729126	1.12247	0.0330757	0.923134	0.473042	0.450996	-0.0188083	-0.05473	-0.430551	-0.399426	-0.487129	3.9354	-4.18349	870.964	194.098	0.00800012	522.716	118.214	0.0254832	0.0919554	0.017063	-0.000683953	0.00521108	-0.021422	-0.020609	0.354524	22.6744	2.30179	0.121344	-1.24485	0.0366683	-0.0266028	0.00986886	0.0168126	0.00467615	-0.00299041	-0.0102346	-0.00148403	0.0255783	0.00304922	-0.0187368	0.0593647	-0.0161856	-0.0189633	-0.00233032	-0.00578734	-0.00422445	4.13408e+07	8676.52	3.50448	56.6879	34787.3	73.1788	0.0286386	21675.7	46.3896	30.8934
GPC013980	C. annuum	-0.344624	-2.98289	-0.344624	-2.98289	-7.68298	-0.400271	0.412078	-0.900984	3.05229	1.20812	5255.09	0.126391	-0.350342	-0.350342	-649004	-159.956	-3.08384	-3.13618	0.00634194	-0.93152	-0.408041	-0.42729	-0.0228131	-1.06351	-0.352644	0.659668	0.0840987	-5.59563	5.44923	-481.49	-116.81	-0.0124808	-270.098	-63.5256	0.00982644	-0.0286873	-0.000317589	0.0423583	0.00974958	0.0135329	0.0159841	-1.28701	-47.4332	-7.90604	-0.153053	-4.02551	0.0311888	-0.0486964	0.0080736	-0.00317569	0.00111767	-0.00201419	-0.0072937	-0.0136043	0.012459	0.0037411	-0.024222	0.0358805	-0.0263399	-0.0217404	-0.0029124	0.00479409	-0.00171525	-2.81135e+07	-7035.33	-19.778	-210.517	-20687.8	-48.8052	-0.017825	-13325.9	-31.1615	-94.7336
GPC013990	C. annuum	-1.38265	-6.3291	-1.38265	-6.3291	-9.71932	-0.667545	1.03324	-0.688166	8.86422	0.859837	4036.44	-2.62172	-0.43473	-0.43473	-546728	-117.209	-2.12619	-2.21226	0.00576798	-1.14887	-0.347906	-0.34837	0.0030528	-0.799843	-0.300544	0.422291	-0.608979	-2.60415	2.09326	-231.181	-22.5366	-0.00912201	-150.468	-18.0049	-0.0125543	-0.0316305	0.0188183	0.0293858	0.00517646	0.00837523	0.0109483	-0.630538	-44.9539	-6.41828	-0.125091	-3.53796	0.0135784	-0.0367112	0.00066162	-0.0269715	0.0162735	0.00504794	0.00149918	-0.0135128	-0.0260509	-0.00280625	-0.0158181	0.0102283	-0.016191	-0.0183619	-0.00464014	0.00173704	0.00675109	-3.02084e+07	-6342.95	-16.9674	-176.488	-11336.9	-11.8119	-0.0103449	-8088.14	-11.0068	-60.4733
GPC014000	C. annuum	-2.74748	-7.76617	-2.74748	-7.76617	-0.414989	-1.06184	0.0861629	-1.33237	-0.566963	-0.612112	3933.08	-2.75229	0.124763	0.124764	-404807	-65.7873	-2.52053	-2.11186	0.00715286	-1.36991	-0.460988	-0.464627	-0.00279323	-1.23038	-0.5117	0.582878	-0.816096	-3.28931	2.70269	-264.384	-28.5875	-0.0138771	-155.992	-15.2644	0.00160669	-0.0444248	0.0282741	0.045881	0.00891566	0.0124046	0.0150279	-0.507933	-32.3174	-3.5056	-0.0771239	-5.09973	0.0224074	-0.0502573	0.0062708	-0.0163105	0.00390331	0.00394469	-0.00147939	-0.012471	-0.0115816	-0.000669758	-0.0245049	0.0136272	-0.0246028	-0.0209678	-0.00556095	0.00498176	0.00222968	-2.35594e+07	-3931.29	-14.1626	-117.294	-18037.9	-30.0153	-0.0152814	-11542.7	-19.4244	-40.8464
GPC014010	C. annuum	-2.33601	-7.82048	-2.33601	-7.82048	-15.4537	0.565576	0.432175	-0.376874	4.82886	0.387727	3015.89	-8.75676	-0.0553042	-0.0553042	-374100	-82.8633	-2.83993	-2.51263	0.00201522	-1.3061	-0.222307	-0.200839	0.0255394	-0.696289	-0.411735	0.241154	-0.27391	-3.54915	3.28464	-58.2662	-4.85067	-0.00390269	-54.4616	-7.43601	-0.0263774	-0.0526725	0.00787034	0.0278453	0.00688991	0.0037721	0.00584848	-0.674993	-35.8655	-6.69576	-0.165227	-3.63021	-0.000983161	-0.0309854	-0.00620077	-0.0337053	0.0127003	0.0058421	0.0022426	-0.0123264	-0.0358478	-0.00543154	-0.00920254	-0.0228263	-0.0076554	-0.0087756	-0.00416661	0.00358524	0.0071462	-1.50294e+07	-3286.72	-16.2033	-141.242	-2621.89	-5.59928	-0.00323639	-2595.01	-5.80228	-51.1427
GPC014020	C. annuum	-1.84915	-2.58461	-1.84915	-2.58461	-15.9849	-2.37577	2.00341	-1.48234	16.2126	0.350736	8461.45	-0.45065	-0.413762	-0.413762	-843689	-218.384	-4.47557	-4.60235	-0.0130509	-1.12979	-0.400811	-0.417716	-0.0166576	-0.839369	0.362651	1.14072	-1.47992	-4.37748	3.10555	-513.853	-132.412	-0.00822945	-325.508	-83.3472	-0.0217916	-0.0545307	0.0534363	0.03429	-0.00259924	0.00897158	0.0123691	-1.19192	-52.1221	-11.1857	-0.171304	-3.8846	0.00336447	-0.0322775	-0.00585176	-0.0383059	0.0251338	0.00869574	0.0015443	-0.0139722	-0.0399489	-0.00378667	-0.00703687	-0.0227203	-0.00915308	-0.0123493	-0.00520488	0.00863355	0.0132852	-4.99376e+07	-13115.3	-27.9908	-294.938	-21598.6	-53.1299	-0.0190712	-15138.4	-37.7079	-93.4506
GPC014030	C. annuum	-1.95823	-6.2455	-1.95823	-6.2455	-4.63309	2.56357	0.686453	0.194383	10.803	3.06428	2598.55	-0.092494	-0.635687	-0.635688	-265966	-70.2084	-2.13656	-2.08896	0.000673065	-0.853428	-0.117563	-0.0408674	0.0813917	-0.684175	-0.224244	0.454676	-0.253582	-2.87595	2.63236	-92.7871	-33.6794	0.00288898	-72.2924	-22.8349	-0.012442	-0.0474276	0.00715905	0.0338591	0.0088482	0.0057838	0.00343175	-0.515925	-8.67126	-1.28094	-0.123585	-2.76947	-0.00726696	-0.0190324	-0.00428789	-0.0252323	0.0114224	0.00677172	8.85e-05	-0.0152394	-0.0244405	-0.00400311	-0.00937333	-0.0222017	0.00361739	-0.0120192	-0.010528	0.000423003	0.00578958	-1.13419e+07	-3131.71	-10.1391	-83.9583	1471.57	-3.29232	0.00104894	-865.37	-5.92923	-29.0739
GPC014040	C. annuum	-1.52138	1.67482	-1.52138	1.67482	14.841	-1.82662	-0.788895	-0.367583	-8.67683	-0.647389	-6745.43	-1.10819	0.121387	0.121387	676547	169.572	1.75932	2.00231	0.0433902	1.37677	0.861253	0.832748	-0.026564	0.228878	-0.227779	-0.43973	0.299294	5.12973	-4.81628	709.85	170.339	0.00562994	458.52	111.798	0.0203926	0.0862835	-0.0115384	-0.0129283	0.00342441	-0.0346787	-0.0345794	0.736187	33.3635	6.45855	0.15325	0.896969	0.0285132	-0.00874751	0.0116279	0.0236879	0.00259662	-0.00545904	-0.00960256	0.00370486	0.0313883	0.00326115	-0.0103689	0.0494579	-0.00987942	-0.00858235	-0.000536332	-0.00816996	-0.00603628	4.91833e+07	12200.9	11.1239	120.193	26786.7	59.0045	0.0220705	18212.4	40.7024	60.4171
GPC014050	C. chinense	0.519714	5.31995	0.519714	5.31995	3.74001	0.282819	-1.26009	1.81232	-9.47746	-2.29134	-9483.76	-3.80718	0.0413405	0.0413405	141825	33.2663	-0.384076	-0.649647	0.0339766	1.89287	1.23983	1.10675	-0.138059	0.301931	-0.0441727	-0.362238	0.385075	4.80752	-4.43277	625.047	146.196	0.00115851	402.184	96.0078	-0.00360909	0.0789619	-0.0187955	-0.022752	-0.000887009	-0.059154	-0.0538679	-0.282125	-3.1335	0.0373756	0.098679	-2.0729	0.0406605	-0.0304281	0.0115876	0.019176	0.000719645	-3.67e-05	-0.00444767	0.00583397	0.0208953	0.0029785	-0.0221945	0.0606551	-0.019262	-0.0188907	-0.000870748	0.00874223	0.000711546	1.46588e+07	3446.49	-4.17698	-66.2225	30031.4	64.4456	0.0256186	18718.9	41.2291	-25.2353
GPC014060	C. annuum	-0.872333	3.52988	-0.872333	3.52988	23.253	-0.125517	-1.17163	1.22499	-7.99682	-1.55448	-9026.11	-9.49315	0.210867	0.210867	335388	101.754	0.196686	0.334569	0.047194	1.68414	1.19429	1.07713	-0.121495	0.110392	-0.199307	-0.338062	0.14137	3.88864	-3.78189	768.549	194.328	0.00344193	497.042	127.526	-0.0010941	0.0556805	-0.00756931	-0.0137312	6.36e-05	-0.0565766	-0.0513088	0.19667	1.97923	1.80277	0.113602	-1.76501	0.0391659	-0.025132	0.0110808	0.0188978	-0.00262916	0.0005428	-0.00145434	0.00583254	0.01697	0.00102581	-0.0185499	0.0600506	-0.0175426	-0.017895	-0.00242724	0.00561586	-0.00154824	3.1528e+07	8926	-0.836004	-8.91527	36710.2	83.1224	0.0302593	23332.8	53.9498	2.35909
GPC014080	C. chinense	0.197329	4.57747	0.197329	4.57747	5.34236	0.744822	-1.3452	2.08163	-10.0939	-2.13425	-9663.55	-4.06692	0.00817374	0.00817373	185220	46.8183	-0.182256	-0.373607	0.0402909	1.80711	1.26146	1.11682	-0.149892	0.241105	-0.0984235	-0.363431	0.415193	4.55959	-4.18757	659.452	157.396	0.00167348	427.523	103.644	-0.00581244	0.0730328	-0.0189389	-0.0207669	-0.000576383	-0.060179	-0.0543222	-0.220873	-3.91278	0.0900369	0.100036	-1.96321	0.0414695	-0.030798	0.0121444	0.0189819	5.53e-05	-0.00057355	-0.00489028	0.00475257	0.0224116	0.0032731	-0.022928	0.0661345	-0.0191758	-0.0202068	-0.00127932	0.00642255	-0.000305354	1.8945e+07	4699.06	-2.68275	-48.31	31782	69.5587	0.0268616	19901.2	44.5774	-20.6468
GPC014090	C. annuum	-1.57557	-2.22263	-1.57557	-2.22263	27.0544	-3.5038	-0.968096	-0.74347	-10.6099	-1.72761	-5591.13	2.07333	0.340664	0.340664	97838.3	23.0807	-0.604985	-0.468486	0.0303149	0.827206	0.470335	0.429322	-0.039818	0.161585	-0.328859	-0.49698	-0.458055	3.61809	-3.76062	625.602	149.143	0.00577225	383.046	92.3087	0.0193047	0.0777687	0.0143808	-0.0158763	0.00453092	-0.0209226	-0.0199351	-0.0184507	2.56327	1.34387	0.0169456	-0.34561	0.0286728	-0.0128913	0.0015425	0.00922598	0.00561326	0.00147944	-0.0034638	-0.00374162	0.00852996	0.000359472	-0.00507397	0.0280659	-0.00971936	-0.00932907	-0.00246927	0.000248682	0.000243739	9.94671e+06	2304.16	-2.51233	-19.7894	22296.7	51.4868	0.0180791	14274.2	33.3626	2.25297
GPC014100	C. annuum	-3.02376	-4.23082	-3.02376	-4.23082	-11.2588	-1.34893	-0.191693	-1.19346	-1.7883	-1.54488	556.964	-7.60939	0.411783	0.411783	-425128	-67.6715	-2.5604	-2.24038	0.0100497	-0.657057	0.195592	0.220342	0.0310556	-0.520717	-0.288151	0.186614	-0.315527	-1.41505	1.24225	-324.387	-40.362	-0.0143381	-176.457	-18.6011	-0.0137346	-0.0181856	0.00859229	0.0148795	0.00614615	-0.0105238	-0.0118455	-0.721939	-23.9906	-2.07615	-0.052581	-3.76191	0.00817722	-0.0378496	0.00311121	-0.0212877	0.00749659	0.00776354	0.00366789	-0.0110879	-0.0230711	-0.00271705	-0.0174968	-0.0078943	-0.011587	-0.0138895	-0.00668575	0.00352187	0.00520622	-2.10922e+07	-2926.7	-12.2596	-107.428	-20942.1	-34.5044	-0.0181458	-12065.8	-19.3648	-46.9538
GPC014110	C. frutescens	0.579816	5.35972	0.579816	5.35972	4.23242	0.00837693	-1.211	1.74619	-9.71252	-2.18525	-9668.22	-5.18189	0.015336	0.015336	283280	71.8035	-0.000342567	-0.247377	0.0409955	1.88342	1.22324	1.09276	-0.135223	0.22161	-0.0788147	-0.327512	0.324341	4.8371	-4.50914	727.663	175.31	0.00237164	468.894	114.505	-0.00154467	0.0772336	-0.0159725	-0.0194513	-0.00105317	-0.0579755	-0.0525971	-0.269083	-3.32378	-0.138771	0.122671	-2.26422	0.0471795	-0.0343656	0.0149515	0.0203658	0.000789385	-0.000538886	-0.00478477	0.00583021	0.0228057	0.00325348	-0.0265428	0.0757699	-0.0208443	-0.0215196	-0.00197926	0.00837326	0.00044296	2.30923e+07	5706.87	-2.21848	-42.4052	33340.1	73.5071	0.0282556	20978.7	47.218	-22.8991
GPC014120	C. frutescens	2.56076	7.03242	2.56076	7.03242	-13.8142	-0.160544	-1.37061	2.36848	-10.0066	-4.0531	-10840.6	-0.898496	0.316379	0.316379	-212823	-47.3195	-1.35186	-1.57391	0.0227306	2.17854	1.11109	0.987832	-0.124714	0.557116	0.0177976	-0.563055	-0.153452	5.36752	-5.19771	388.433	94.3337	-0.00378186	255.589	64.4277	0.00332757	0.0865264	-0.00147755	-0.0347083	-0.00196089	-0.0551477	-0.0498771	-0.750115	-9.93015	-1.12985	0.114317	-1.01003	0.0390899	-0.01631	0.00630752	0.0197932	0.00166443	0.00190729	-0.000229428	0.014333	0.011522	0.000867312	-0.0120653	0.0560856	-0.0146436	-0.0122582	0.00233053	0.0163595	0.00397826	-3.10807e+06	-501.213	-11.1577	-138.988	18918.5	41.4125	0.017194	11517.2	26.5663	-58.6461
GPC014130	C. frutescens	2.9187	8.63066	2.9187	8.63066	-7.37956	0.0779471	-1.42348	3.00101	-9.88147	-3.97763	-10890.4	0.618376	0.177552	0.177552	-50513.3	-9.49537	-1.1219	-1.52828	0.0226111	2.53518	1.18419	1.05546	-0.13056	0.701656	0.100926	-0.620389	0.157755	5.55118	-5.19834	545.538	127.442	0.000179659	343.789	82.6591	0.0127473	0.0982668	-0.0124549	-0.0400524	-0.00260156	-0.057592	-0.052358	-1.05367	-4.32433	-0.541039	0.126997	0.301602	0.0343033	-0.0031951	0.00649468	0.0243496	0.00432403	0.00302087	-0.00113982	0.0136496	0.0172743	0.00228727	-0.005984	0.0492259	-0.0100658	-0.00758775	0.00417212	0.0175997	0.00566735	5.01628e+06	1404.75	-7.69117	-105.867	27783.2	59.3885	0.0245025	16341.5	36.287	-61.4869
GPC014140	C. pubescens	0.403643	3.30351	0.403643	3.30351	6.08722	0.323879	-0.818674	0.985597	-6.97716	-1.16854	-5650.33	-3.11999	0.06513	0.06513	236973	67.3924	0.0106634	-0.127539	0.0254774	1.05741	0.732205	0.64084	-0.0944286	0.112796	-0.0501482	-0.17691	0.211185	3.2489	-3.01598	520.533	133.853	0.00172922	335.669	87.3013	-0.00140091	0.0544308	-0.0111965	-0.0107417	0.00012774	-0.0354691	-0.0319115	-0.165338	-4.07056	0.128614	0.0768487	-0.743258	0.0241858	-0.0144923	0.00429131	0.0121824	0.000346709	-0.000852232	-0.0043261	0.000455444	0.0165501	0.00175309	-0.00954208	0.0362867	-0.014352	-0.010635	0.00137959	0.00496365	-0.000437997	1.57827e+07	4358.08	-1.85497	-32.7071	23032	53.1171	0.0196548	14707.2	34.5849	-17.9731
GPC014150	C. frutescens	2.75647	7.81174	2.75647	7.81174	-10.3447	0.0992419	-1.41636	2.88357	-9.82409	-3.93667	-11270.2	0.3808	0.212325	0.212325	-90692.7	-24.9422	-1.46102	-1.84189	0.0240873	2.65169	1.41265	1.28225	-0.133284	0.907725	0.109033	-0.787647	0.44595	5.3835	-4.83836	515.427	114.528	0.000243274	330.465	76.3277	0.00128243	0.0912694	-0.0235468	-0.0501	-0.00305217	-0.0681387	-0.0627417	-1.05918	-5.35497	-1.21307	0.103281	-0.31295	0.0347479	-0.00889138	0.00480597	0.0204721	0.00526189	0.00385174	-0.0006398	0.0130702	0.0132042	0.00146802	-0.0107107	0.05167	-0.00948379	-0.0117779	0.00198244	0.0162081	0.00594141	2.8284e+06	472.079	-9.41443	-122.073	27784.3	57.2208	0.0245101	16513.8	35.4241	-63.9809
GPC014160	C. frutescens	2.87906	8.53727	2.87906	8.53727	-5.30944	-0.00482289	-1.35854	2.7937	-9.14064	-3.81999	-10696.5	1.56149	0.203705	0.203705	-84889.7	-25.7974	-1.32285	-1.72783	0.0262233	2.57608	1.32677	1.19371	-0.135881	0.83489	0.0718397	-0.769047	0.298507	5.48344	-5.02247	552.799	123.838	0.000342537	356.176	82.7899	0.00405863	0.0952789	-0.0186526	-0.047265	-0.00267772	-0.0648746	-0.0597186	-1.04135	-4.92479	-1.45583	0.124968	-0.439275	0.0383996	-0.0117361	0.00690218	0.0233696	0.00449612	0.00252396	-0.00231392	0.0123316	0.0188706	0.00269727	-0.0113265	0.0586321	-0.0128751	-0.0128231	0.00339198	0.0168778	0.00496159	4.14537e+06	653.273	-8.9593	-120.564	28578.2	58.8024	0.0252082	17226.1	36.9372	-62.3333
GPC014170	C. frutescens	2.98188	8.31039	2.98188	8.31039	-3.24733	-0.0370621	-1.33789	2.93243	-9.33355	-3.76715	-10847.5	1.14131	0.176851	0.176851	-140663	-35.292	-1.47124	-1.82421	0.0240291	2.5584	1.23061	1.08204	-0.151682	0.758154	0.0248998	-0.751671	0.0890842	5.65536	-5.3344	531.589	121.069	-2.53e-06	336.006	79.302	0.00804752	0.0995246	-0.0107742	-0.0449863	-0.00274289	-0.0612163	-0.0554873	-1.05292	-7.00658	-1.53682	0.105024	-0.105666	0.0373183	-0.00840483	0.00543503	0.0236411	0.00470572	0.00307045	-0.00145988	0.0135052	0.0176695	0.00191242	-0.00901852	0.0553063	-0.0114695	-0.0117218	0.00325461	0.0172703	0.00565073	816446	125.117	-9.93309	-129.36	27920	58.0592	0.0246233	16423	35.6303	-64.6684
GPC014180	C. annuum	-0.321265	-4.55322	-0.321265	-4.55322	-13.221	0.356397	2.36387	-1.9862	19.527	2.91832	7517.85	-4.05972	-0.725387	-0.725387	-172952	-52.6107	-2.65872	-2.74651	-0.0218607	-1.34	-0.5138	-0.463772	0.0516959	-0.586039	-0.0945387	0.390206	-1.4874	-2.44427	1.4127	94.1987	10.0941	0.0030143	17.468	-2.02327	-0.0264873	0.0321173	0.0538773	0.0283483	8.6e-05	0.0240574	0.018682	-1.17773	-49.5078	-12.4805	-0.151079	-5.54089	0.00769918	-0.0428464	-0.00326163	-0.0429498	0.019046	0.012106	0.0075311	-0.0184231	-0.0500047	-0.00363051	-0.0171836	-0.00493852	-0.00600244	-0.0236317	-0.0121878	0.0144614	0.0146444	-6.90069e+06	-2471.4	-18.5846	-193.028	8866.1	6.9279	0.00683663	3058.46	-0.706391	-86.5834
GPC014190	C. annuum	-1.62086	-2.84535	-1.62086	-2.84535	-9.92854	-1.83351	1.69189	-1.93315	12.1823	0.781772	7620.22	-1.03529	-0.430315	-0.430315	-215902	-46.5113	-2.64407	-2.74168	-0.0137404	-0.816526	-0.43058	-0.420093	0.0131858	-0.540525	0.0316153	0.541385	-1.22429	-2.71008	1.75153	-226.029	-45.2885	-0.00388549	-155.829	-32.5742	-0.000888893	-0.0323596	0.0431065	0.0178499	0.0001638	0.0136673	0.013847	-0.828153	-36.7352	-7.8011	-0.129593	-0.148733	-0.0104991	0.00102203	-0.00962967	-0.0249044	0.0227701	0.00691569	0.00124946	-0.0111882	-0.0269731	-0.00241288	0.0133128	-0.040019	-0.00264104	0.00210127	0.00131214	0.00993101	0.0116706	-1.09536e+07	-2334.42	-15.6391	-172.486	-10345.5	-21.9497	-0.00934999	-7943.32	-17.9042	-62.4133
GPC014200	C. annuum	-1.56488	-7.67964	-1.56488	-7.67964	-16.1567	-3.19494	2.0973	-2.49644	14.5207	0.179186	5298.08	-3.58476	-0.410552	-0.410552	-375108	-92.3937	-2.54675	-2.60243	-0.0197579	-0.967383	-0.105041	-0.0975759	0.00697818	-0.442878	0.0557029	0.464603	-0.790528	-4.50517	3.69187	-336.038	-83.4134	-0.00546849	-213.567	-52.3737	-0.0359365	-0.0792765	0.0285791	0.0130852	-0.00199009	-0.00308157	0.000260858	-0.432749	-48.8481	-11.7976	-0.107324	-3.51057	-0.0150153	-0.0189267	-0.00678094	-0.0364463	0.0119375	0.0100945	0.00947007	-0.00748551	-0.0450448	-0.00552074	-0.00463412	-0.0304538	-0.00201174	-0.00848281	-0.00407583	0.00798967	0.0101121	-2.4099e+07	-6104.84	-17.3503	-175.132	-8609.82	-23.6291	-0.00848045	-6591.98	-17.9366	-44.6336
GPC014210	C. annuum	-0.21144	-1.37271	-0.21144	-1.37271	-7.96582	-0.971864	0.678688	-0.939988	4.75234	-0.130852	971.861	-2.07921	-0.021609	-0.021609	126532	21.3118	-0.0228106	-0.057311	-0.00448781	-0.416444	-0.0833547	-0.105319	-0.0259485	-0.20541	0.285801	0.456072	-0.441277	-1.43623	0.980278	3.70907	-16.5198	-0.00267076	-6.89979	-11.4273	-0.00472382	-0.00806504	0.0172146	0.00701924	-0.00580142	0.00326195	0.00418588	-0.199481	-11.6815	-4.18119	-0.00358172	-2.23783	0.00823011	-0.0205663	0.00203369	-0.010096	0.00337313	0.00361451	0.00242776	-0.00499308	-0.0104821	-9.5e-05	-0.0183589	0.0228084	-0.00478111	-0.0181706	-0.00655936	-0.00347983	0.000455098	1.06262e+07	2029.98	1.07893	10.3415	880.301	-8.59498	-0.000201428	-491.883	-7.60751	-9.62233
GPC014220	C. annuum	1.66471	-3.47574	1.66471	-3.47574	-11.2043	-3.19851	1.74316	-2.86002	10.2837	-1.27697	521.664	-8.77333	0.269459	0.269459	-302495	-83.9268	-2.12419	-2.34111	-0.0200856	-0.512451	-0.137856	-0.0874775	0.0506507	0.101661	0.227073	0.101149	-0.977773	-2.19956	1.3829	-250.096	-71.6437	-0.00537615	-159.368	-44.2333	-0.0180967	-0.0226352	0.0359776	-0.00781334	-0.00743662	0.00547274	0.00270151	-0.718475	-49.2782	-12.4181	-0.0423435	-1.63467	-0.0164495	-0.00193245	-0.00548132	-0.0243045	0.00106722	0.0127599	0.016458	-0.00144148	-0.0424656	-0.0041128	-0.00367114	-0.0299904	0.00523952	-0.00410907	-0.00311182	0.00427045	0.00583812	-1.85116e+07	-5023.79	-16.7033	-171.26	-10677	-33.4693	-0.00969721	-7458.77	-22.5661	-71.8637
GPC014230	C. annuum	-1.99833	-5.15063	-1.99833	-5.15063	15.2534	0.684454	-0.883234	0.876165	-7.81771	0.515071	-4130.76	1.56265	0.341365	0.341365	-363533	-89.4794	-1.70173	-1.55994	0.0321926	0.51466	1.48073	1.44513	-0.0371689	0.909963	-0.264301	-1.10677	1.7131	0.468346	1.07196	-75.1133	-16.5544	-0.00828819	-13.7205	-0.23814	-0.0425837	0.0282505	-0.0603889	-0.0448592	0.00687897	-0.0622498	-0.0609456	-0.49507	-21.5348	-2.55431	-0.0717099	-2.10097	0.0107632	-0.0325706	-0.000679001	-0.00195948	0.00136799	-0.00550168	-0.0125846	-0.00233144	0.0089546	0.000702922	-0.0138862	0.016857	-0.016689	-0.0192795	-0.00655643	-0.0178502	-0.009222	-1.10119e+07	-2472.77	-5.90704	-58.9209	-2705.06	-0.600749	-0.00281518	-230.566	3.65989	-20.5082
GPC014240	C. annuum	-1.89757	-5.52667	-1.89757	-5.52667	56.4416	-3.57091	-1.7014	0.28609	-15.9989	-1.44597	-9577.56	-9.38265	0.318625	0.318625	-507755	-113.43	-3.27234	-3.70894	-0.0227494	0.353488	-0.134692	-0.198766	-0.0611088	0.0168768	0.110022	0.0278216	-1.16992	0.070519	-0.685327	319.079	112.677	-0.00623962	131.701	53.7951	0.0354965	0.0983972	0.0410732	-0.0134124	0.000987267	-0.00290547	-0.00138733	-1.39372	-66.5343	-12.8676	-0.0710755	-7.74513	0.0971121	-0.101322	0.023512	0.0091151	0.0109359	0.00239734	-0.0101046	-0.0120528	0.0175433	0.00635615	-0.0607955	0.128588	-0.0460416	-0.0478244	-0.0115462	0.0166595	0.00364618	-3.71822e+07	-8786.36	-27.8103	-321.596	6902.71	32.6132	0.00524053	1587.42	14.3655	-119.835
GPC014250	C. annuum	-1.11874	-6.03549	-1.11874	-6.03549	76.303	-4.56979	-1.34389	-1.12784	-12.6943	-1.62799	-9698.09	-2.97499	0.344038	0.344038	-539830	-120.255	-3.98749	-4.39368	-0.0493202	-0.722777	-0.496517	-0.578591	-0.0822706	-0.203434	-0.355223	-0.16973	-1.5302	-1.29044	-0.116966	777.373	220.344	-0.00295694	342.13	101.036	0.0172039	0.0996411	0.0571744	-4.22e-05	-0.00369676	0.0140789	0.016653	-1.54139	-80.4275	-17.2942	-0.170241	-11.2682	0.0825482	-0.129085	0.0259065	-0.0148287	0.0168179	0.0102124	-0.00755812	-0.0288546	0.000145233	0.00288214	-0.0749385	0.108731	-0.0574943	-0.057663	-0.0164413	0.010029	0.00583946	-3.16289e+07	-7089.56	-29.1231	-335.696	28627.1	78.7634	0.0233579	12494.8	36.3258	-141.862
GPC014260	C. annuum	-1.67181	-2.53872	-1.67181	-2.53872	12.9648	1.92448	-0.86297	1.83485	-7.12996	-1.24121	-2541.38	-4.54734	0.385046	0.385046	-8385.84	11.3243	-0.752935	-0.546375	-0.0080615	-0.828815	-0.476889	-0.427203	0.0566434	-0.676476	-0.146284	0.440837	-1.56418	-0.922258	-0.148056	29.3937	8.9165	-0.00876332	13.4899	5.80241	0.00915831	-0.0133301	0.0561797	0.0276485	0.00347614	0.0183456	0.0183519	-0.158508	-4.84714	0.215689	-0.00144585	-2.95044	0.0114678	-0.0298315	0.00563091	-0.00717554	-0.00407006	0.00337943	0.00214911	-0.00745639	-0.00770128	-0.00050737	-0.0163611	0.00887075	-0.0140904	-0.0153692	-0.00234498	-0.000235998	-0.00165343	7.96466e+06	2824	-3.4325	-27.4931	-1103.45	-4.52385	-0.00162361	-1040.99	-3.22618	-5.21432
GPC014270	C. frutescens	3.02359	8.7903	3.02359	8.7903	-8.85279	-0.344494	-1.35178	2.68635	-9.36925	-4.10744	-10932.3	0.655007	0.171292	0.171292	-149933	-45.2161	-1.39392	-1.78447	0.0238109	2.61884	1.26989	1.12761	-0.145527	0.760618	0.0998867	-0.669209	0.132401	5.58045	-5.25539	504.663	108.747	-0.000947295	319.692	71.7045	0.00944257	0.097521	-0.0120162	-0.0445135	-0.00320197	-0.0625466	-0.0569131	-1.00842	-5.00986	-1.35862	0.118818	-0.263971	0.0410183	-0.0106133	0.00742014	0.0229095	0.00554016	0.00363411	-0.000775797	0.0141319	0.0152676	0.00172343	-0.0130634	0.0661254	-0.0111709	-0.0144516	0.00190925	0.0168675	0.00594022	-1.77505e+06	-1000.81	-9.82527	-129.76	26296.1	52.9864	0.0233041	15348.4	32.2459	-61.842
GPC014280	C. frutescens	-1.40946	0.733251	-1.40946	0.733251	22.5298	-1.89179	-0.553252	-0.276874	-5.9426	-0.863644	-6961.41	-4.09774	0.039373	0.039373	354290	112.516	0.343985	0.645936	0.0484443	0.770911	0.875618	0.841401	-0.0349015	0.313188	-0.477208	-0.784412	0.147696	4.20316	-4.07313	625.488	172.793	0.00399363	404.397	112.233	-0.00470149	0.0699328	-0.00469641	-0.0203122	0.00198674	-0.0379058	-0.036558	0.256153	9.75962	2.67511	0.0795057	-0.263551	0.00646968	-0.0132391	0.00116873	0.00909649	0.00149176	-0.00277452	-0.00611076	0.00068606	0.0155535	0.00201881	-0.00587058	0.00513033	-0.0160365	-0.00662524	0.000893912	-0.00963913	-0.00582231	3.18187e+07	9311.97	2.65064	37.2488	25502.3	66.268	0.020907	16764.8	43.6797	23.0758
GPC014290	C. frutescens	2.49935	8.06039	2.49935	8.06039	-4.74826	0.179996	-1.34066	2.8666	-8.98653	-3.83911	-10611.4	0.969894	0.17004	0.17004	-84178.1	-16.1513	-1.28612	-1.64835	0.0253727	2.41635	1.23429	1.09632	-0.141078	0.716331	0.0951465	-0.633998	0.152902	5.16589	-4.82236	554.044	131.109	5.01e-06	353.948	86.2575	0.00523426	0.0916969	-0.0128108	-0.042201	-0.00253108	-0.0607683	-0.0550199	-0.972691	-6.60513	-0.894615	0.111504	-0.574178	0.0387193	-0.0134951	0.00608446	0.0205413	0.00515872	0.0030558	-0.0015473	0.0110956	0.015668	0.00218514	-0.0119609	0.057411	-0.0130786	-0.0125983	0.00273553	0.0162257	0.00551309	5.28963e+06	1551.13	-8.85221	-116.624	28381	61.1114	0.0250375	16812.9	37.6037	-61.5246
GPC014300	C. frutescens	2.92271	8.53224	2.92271	8.53224	-2.11723	-0.127763	-1.37306	2.88948	-9.60082	-3.97423	-10579.2	1.69549	0.22827	0.22827	22321.3	15.7937	-1.09605	-1.51825	0.0254219	2.59866	1.31086	1.17845	-0.135504	0.78087	0.11678	-0.671273	0.330662	5.40626	-4.95567	601.76	149.232	0.00157215	384.063	97.3245	0.00474096	0.0902948	-0.0191302	-0.0450435	-0.00285312	-0.0638385	-0.0583884	-1.04184	-1.01669	0.413613	0.131446	0.287441	0.0316201	-0.00323785	0.00509545	0.0225507	0.00523873	0.00282361	-0.00127871	0.0137401	0.015944	0.002052	-0.0059915	0.0482575	-0.00923682	-0.00728152	0.00404745	0.0160478	0.00560384	1.08181e+07	3343.04	-6.49592	-97.4342	29409.8	65.7641	0.0258897	17582.5	40.7571	-58.1469
GPC014310	C. annuum	1.30842	1.26168	1.30842	1.26168	-14.7919	-2.89811	1.65171	-2.14319	10.069	-2.16071	-1537.44	-16.4559	0.508977	0.508977	-656659	-155.345	-3.89506	-4.13718	-0.0271593	-0.0233902	0.180144	0.299456	0.122384	0.382377	0.194551	-0.171464	-0.180221	-2.88177	2.51459	-532.26	-123.403	-0.0131396	-321.219	-74.5565	-0.0208913	-0.0339964	0.00462757	-0.0147989	-0.00738677	-0.00944998	-0.0128047	-1.33282	-65.3392	-14.5977	-0.0651557	-0.605387	-0.0176704	0.00552736	-0.000730591	-0.0287322	0.00867276	0.0145423	0.0216415	-0.000226227	-0.0516034	-0.00583321	0.00401987	-0.0396094	0.00774762	0.00740883	-0.00133414	0.0132063	0.0117138	-3.60184e+07	-8462.81	-26.2419	-284.682	-26094.9	-58.2976	-0.0225037	-16248.2	-36.9189	-114.396
GPC014320	C. annuum	-1.46111	-6.1913	-1.46111	-6.1913	92.0125	-5.11046	-1.52891	-1.67797	-14.7218	-1.64805	-10142.8	-4.55994	0.312002	0.312002	-448486	-100.859	-3.70061	-4.36983	-0.0408973	-0.519555	-0.362944	-0.449798	-0.0873132	-0.160006	-0.381987	-0.251253	-1.37823	-0.939944	-0.341085	773.031	218.908	-0.00245119	369.69	108.138	0.0127991	0.0888501	0.0522942	-0.00325317	-0.00346611	0.00805995	0.0115858	-1.49593	-83.551	-18.2986	-0.153946	-11.6481	0.0918067	-0.136261	0.0304312	-0.0111142	0.0154351	0.0100098	-0.00824654	-0.0304437	0.00630855	0.00457428	-0.0790926	0.12281	-0.0626633	-0.060665	-0.0154439	0.00991383	0.00457307	-2.78245e+07	-6520.32	-29.4693	-354.192	28284.1	76.2244	0.0231718	13299.7	37.0775	-144.843
GPC014330	C. annuum	-2.55524	-5.52274	-2.55524	-5.52273	-9.95486	1.57065	-0.694926	1.28647	-5.62866	0.0298746	-3970.58	1.74117	0.351606	0.351606	-663873	-167.267	-2.38375	-2.28314	0.0262912	-0.0184527	0.970503	0.917476	-0.0555421	0.529381	-0.440179	-0.94841	1.03185	0.335515	0.732492	-317.033	-75.0018	-0.0137888	-172.728	-38.6645	-0.0326218	0.0337475	-0.0370181	-0.0301336	0.00714973	-0.0424435	-0.0412948	-0.478372	-35.1697	-5.95008	-0.106418	-6.42466	0.0489064	-0.0818508	0.0120267	-0.00839667	0.00647542	-0.00300363	-0.0117893	-0.00968605	0.00544791	0.0010142	-0.0498168	0.0799761	-0.0322524	-0.0461593	-0.0144397	-0.0163527	-0.00634757	-2.96774e+07	-7619.38	-12.5267	-135.292	-12837.6	-23.233	-0.0109888	-7056.39	-11.6948	-35.4472
GPC014340	C. annuum	-2.9051	-5.54528	-2.9051	-5.54528	42.1701	-5.81462	-1.13518	-2.09941	-14.0725	-2.63918	-7744.95	-6.67862	0.438679	0.438679	-666756	-172.82	-4.39734	-4.5287	-0.0234547	-1.35225	-1.17404	-1.28786	-0.114505	-0.996555	-1.17053	-0.282894	-2.33081	-2.0446	-0.0598727	713.384	171.162	-0.00408808	329.442	79.1483	0.0375893	0.0621284	0.089106	0.0305723	-0.00184168	0.0395787	0.0457412	-1.22946	-81.3553	-18.2847	-0.160465	-9.77318	0.0841106	-0.112278	0.0221299	-0.0216834	0.0215683	0.0137751	-0.00168655	-0.0301855	-0.0133603	0.00143667	-0.0657496	0.120463	-0.0458787	-0.0548033	-0.0155541	0.0107048	0.00988475	-3.21217e+07	-8542.64	-31.785	-351.093	23457	51.9404	0.0196861	9994.96	21.6168	-133.233
GPC014350	C. annuum	-3.02036	-5.5915	-3.02036	-5.5915	59.7966	-2.33214	-1.36675	-0.354029	-11.9462	-2.30319	-7574.77	-9.77523	0.161593	0.161593	-298846	-99.0248	-3.25631	-3.20576	-0.011826	-2.15949	-1.86727	-1.97633	-0.104263	-1.54602	-1.90363	-0.563221	-3.12062	-1.96637	-0.512436	792.172	180.702	-0.000990122	354.194	79.0279	0.0493504	0.0586081	0.122186	0.0568424	0.00295904	0.0678107	0.0750191	-0.658821	-61.1238	-15.6289	-0.109479	-6.39414	0.0435961	-0.0698811	0.00364913	-0.0259919	0.0187369	0.0130453	0.000827194	-0.0279051	-0.0219756	0.000257374	-0.0301014	0.0505497	-0.0344839	-0.0325553	-0.00718944	0.0102772	0.00968279	-1.70655e+07	-5952.12	-25.9606	-269.852	23817.1	45.7206	0.019393	9248.79	15.8357	-94.49
GPC014360	C. annuum	-3.83943	-6.46874	-3.83943	-6.46874	65.9816	-5.20487	-1.29851	-1.73987	-14.5778	-2.31697	-7263.77	-2.04992	0.379548	0.379548	-303537	-86.9473	-4.45175	-4.70202	-0.027453	-1.67748	-1.57902	-1.71957	-0.142324	-1.20617	-1.07801	-0.0144463	-3.07455	-2.21856	-0.34931	1548.91	370.951	0.00810858	783.688	186.885	0.05311	0.0683029	0.119467	0.0388653	0.00173965	0.0572918	0.0655726	-1.30916	-84.5407	-19.4356	-0.164889	-5.83785	0.0633621	-0.0715648	0.00856176	-0.0280611	0.025795	0.0181577	0.00162277	-0.0319534	-0.0241498	-0.00297815	-0.0354329	0.083617	-0.0348555	-0.0380035	-0.0121334	0.0110411	0.0126093	-1.44809e+07	-4451.12	-31.8084	-357.225	53892.4	117.456	0.0457574	26955.4	58.0087	-135.851
GPC014370	C. annuum	-1.00086	3.93794	-1.00086	3.93794	1.66246	-4.07288	0.255951	-2.32648	-2.07395	-0.899867	-4546.31	-3.68417	-0.153313	-0.153313	507841	117.653	1.78599	1.94221	0.0329828	1.42319	0.339116	0.233763	-0.110528	-0.473026	0.232052	0.606866	-0.83241	2.00954	-2.49305	637.602	149.77	0.0113492	362.536	85.6493	0.0251227	0.0301798	0.0367929	0.0177699	-0.00289067	-0.0133033	-0.00884583	0.405328	4.8725	-0.214185	0.114095	1.32807	0.0259002	0.00879982	0.00896358	0.0159721	0.00289693	0.000925471	0.00412429	0.0206657	-0.000846987	0.00179977	-0.00791811	0.0571511	0.00866012	-0.00643743	-0.00742179	0.00442043	0.00236461	1.85506e+07	4046.27	6.29438	71.991	24576.7	52.7334	0.0200699	13719.4	29.5027	17.7885
GPC014380	C. annuum	-0.631679	4.53626	-0.631679	4.53626	9.06583	-3.11808	-0.224197	-1.33576	-4.18117	-1.28611	-4521.87	-4.5312	0.00648549	0.00648549	322816	75.4236	0.948508	1.03872	0.0266986	1.06528	-0.0575988	-0.156041	-0.102073	-0.743644	-0.00150639	0.607167	-1.47844	1.5696	-2.50348	485.28	116.71	0.00828406	266.929	64.9897	0.0364702	0.0332537	0.0617455	0.0303105	-0.000854255	0.00356974	0.0081139	0.141298	1.26502	-0.942583	0.0868418	2.39388	0.0131861	0.0203401	0.00080749	0.0127886	0.00422423	0.0024265	0.00444305	0.018725	-0.00381814	0.000854336	0.00552572	0.027171	0.0107585	0.000102078	-0.00443124	0.00569481	0.00315193	9.80913e+06	2005.8	1.62819	18.4469	18154.8	39.7082	0.0149216	9536.55	21.0085	-0.651163
GPC014390	C. annuum	-2.58282	-5.90074	-2.58282	-5.90074	55.7041	-4.24659	-1.40727	-0.987839	-13.5373	-1.95786	-6395.9	-8.93843	0.28446	0.28446	-402213	-101.185	-3.99528	-4.01803	-0.019844	-1.54816	-1.59639	-1.70807	-0.108919	-1.39934	-1.19927	0.0127944	-2.81392	-1.49741	-0.760648	910.569	229.637	0.00154865	431.886	109.516	0.0539772	0.0775913	0.107529	0.0510582	0.00128677	0.057864	0.0650519	-1.19942	-63.2772	-14.7568	-0.149351	-7.19459	0.0657165	-0.0832755	0.0118801	-0.0132591	0.0185884	0.0106832	-0.00423302	-0.0278664	-0.0026517	0.00222674	-0.0393268	0.0724827	-0.039326	-0.0352731	-0.00857327	0.0162406	0.00954324	-2.15622e+07	-5510.83	-26.6581	-280.989	28400.5	63.7199	0.0237794	12635.5	27.9405	-115.494
GPC014400	C. annuum	-2.66317	-7.35731	-2.66317	-7.35731	31.0855	-5.02913	-1.49334	-1.36971	-13.4661	-3.89705	-9395.02	-25.3433	0.458176	0.458176	-325946	-94.2237	-4.75259	-4.36948	-0.0279964	-3.40999	-2.77248	-2.92758	-0.15091	-2.41094	-2.98294	-0.861881	-4.49696	-3.38267	-0.417261	1330.9	319.009	-0.00308434	607.6	143.724	0.0614635	0.0774007	0.183178	0.0951694	-0.00160203	0.105581	0.116377	-1.33658	-97.3226	-23.4388	-0.132929	-10.8871	0.0827416	-0.123036	0.00856176	-0.0383394	0.0200273	0.0162699	0.00168173	-0.0371431	-0.0290461	-0.00101026	-0.0524521	0.083617	-0.0503951	-0.0551118	-0.0170325	0.0169814	0.0121011	-1.90884e+07	-5676.95	-36.3505	-362.616	41392.8	87.3812	0.0328718	16720.8	33.0182	-153.007
GPC014410	C. annuum	-1.07855	0.461428	-1.07855	0.461428	35.0947	-4.56832	-0.433414	-1.90909	-5.48451	-1.15804	-5651.74	-6.89609	0.110538	0.110538	3687.45	8.72759	-1.09436	-0.999982	-0.0150436	-0.448138	-1.01917	-1.08005	-0.0580913	-0.971381	-0.71671	0.115689	-2.10261	0.648227	-2.16163	827.385	211.7	0.00654717	401.408	103.063	0.0518485	0.0653247	0.0818328	0.0371703	0.00103493	0.039659	0.0439263	-0.210399	-28.0737	-7.11447	-0.0318813	-1.66354	0.0315737	-0.0192928	0.00131383	-0.00254628	0.0109696	0.00805638	0.000643988	-0.0076466	-0.00681164	-0.000380272	-0.00687584	0.028184	-0.00783903	-0.0095628	-0.00407538	0.0133857	0.00862797	4.083e+06	1373.55	-12.5023	-126.441	28238.2	66.031	0.0238447	13385.1	31.6047	-47.136
GPC014420	C. annuum	0.57576	-2.82023	0.57576	-2.82023	-7.05524	-2.8059	1.16069	-1.94704	6.55732	-1.34206	738.84	-4.24205	0.239503	0.239503	44432.2	28.0575	-0.523771	-0.396151	0.000888082	-0.486407	0.245843	0.305727	0.0612969	0.271003	0.0913492	-0.196612	-0.0410995	-2.8874	2.83458	54.9074	23.8272	-0.000342138	28.4119	13.8987	-0.0351891	-0.0333894	0.00448762	-0.00982207	-0.00540631	-0.0102242	-0.0106592	-0.336302	-37.9211	-6.80483	0.0267857	-0.11026	-0.0417929	0.0146013	-0.011561	-0.0189977	-0.00286833	0.00352548	0.00715108	0.00184039	-0.0261122	-0.0038743	0.0165259	-0.0777334	0.00503404	0.0145708	0.00248578	-0.00491217	-0.000848611	2.882e+06	2026.32	-4.32474	-31.9203	2880.71	9.39045	0.00182865	1115.29	4.57245	-36.1478
GPC014430	C. annuum	-2.73452	-6.95771	-2.73452	-6.95771	42.7828	-5.50193	-0.98474	-2.16228	-10.1748	-2.03551	-7288.99	-12.1654	0.266405	0.266405	-113717	-35.6782	-3.70723	-3.53691	-0.0164473	-1.48715	-0.953127	-1.06746	-0.114407	-0.988745	-1.35083	-0.461005	-2.27391	-2.37516	0.308159	1100.96	266.175	0.00239155	554.747	134.482	0.0145546	0.0522792	0.0904425	0.0330219	-0.00402079	0.0297523	0.0372614	-1.05131	-68.6864	-17.8444	-0.129541	-9.45254	0.0511847	-0.100517	0.0123271	-0.0305211	0.0197434	0.0148741	0.00105065	-0.0295955	-0.0247326	-0.000435669	-0.049352	0.0495807	-0.0430658	-0.0423387	-0.0109136	0.0134109	0.0117126	-3.1501e+06	-1440.95	-28.215	-283.035	38521.2	81.8219	0.0312259	19051.4	39.7987	-117.126
GPC014440	C. annuum	-2.37709	-4.22572	-2.37709	-4.22572	50.7742	-4.78632	-0.818118	-2.16575	-8.94648	-1.64726	-7529.47	-10.6442	0.381022	0.381022	93151.8	36.2348	-2.94148	-3.0684	-0.0156049	-1.01472	-0.97802	-1.0824	-0.104984	-1.0605	-1.06722	-0.142239	-1.89663	-2.06201	0.320995	1272.67	340.063	0.0109208	642.437	174.023	0.0347999	0.0709177	0.0761196	0.0375393	-0.00290259	0.0337333	0.038875	-0.810911	-61.928	-15.0621	-0.0825604	-6.3832	0.0424801	-0.0659849	0.00951326	-0.0181697	0.022206	0.0113492	-0.000808572	-0.0247723	-0.0135467	0.00211932	-0.0267497	0.0392744	-0.0322362	-0.0294077	-0.00743262	0.0198307	0.0132242	6.98639e+06	2408.8	-21.397	-225.371	39384.4	93.7976	0.0322592	19664.8	47.3442	-98.8781
GPC014450	C. annuum	-1.51591	-3.88014	-1.51591	-3.88014	60.0839	-3.8946	-1.5598	-0.253706	-13.7284	-1.02398	-7321.6	-4.83574	0.131199	0.131199	23012.8	25.8429	-1.09003	-1.32587	-0.0155283	0.212438	-0.103164	-0.146965	-0.0432393	-0.0454499	-0.0867548	-0.0865686	-0.639438	-0.148532	-0.278743	551.335	166.351	-0.000263609	270.161	85.1918	0.0287329	0.0828687	0.0231223	-0.00657751	-0.00109838	-0.000426422	0.000987654	-0.706167	-38.0127	-6.30192	-0.0228012	-4.61951	0.0549151	-0.0602199	0.0148548	0.00791175	0.00839499	0.000903412	-0.00947295	-0.0107987	0.0172209	0.00565539	-0.0355706	0.0755253	-0.0263011	-0.0301116	-0.00828102	0.0130439	0.00235278	-3.21799e+06	251.565	-10.8751	-143.217	17750.6	54.0295	0.0144538	8568.67	28.0088	-67.0795
GPC014460	C. annuum	-2.73073	-5.75595	-2.73073	-5.75595	49.0483	-4.73734	-1.08165	-1.46004	-10.317	-2.68755	-7128.48	-12.8382	0.340102	0.340102	-181520	-34.3469	-3.83265	-4.16226	-0.0324384	-1.94582	-1.52393	-1.66091	-0.139203	-1.37251	-1.26896	-0.0456227	-2.4075	-3.72883	1.50151	1188.12	323.195	0.00693781	556.066	154.597	0.0391503	0.057804	0.0939432	0.0497281	-0.0014692	0.0541048	0.0620675	-1.06484	-73.5855	-17.5883	-0.137618	-5.86056	0.0249991	-0.0570174	-0.00143824	-0.0265911	0.0212508	0.0115496	-0.000437813	-0.0256278	-0.0213012	-0.000423522	-0.0144058	0.00695039	-0.031913	-0.0210179	-0.00220682	0.0179747	0.0128675	-9.00434e+06	-1586.46	-26.3594	-299.575	34920.6	84.8147	0.0288154	15492.5	38.569	-119.299
GPC014470	C. annuum	-0.207289	-7.07795	-0.207289	-7.07795	-11.2119	-0.0463226	-0.116514	0.0241931	-2.67151	-2.09595	208.644	-7.98762	0.270458	0.270458	-760229	-197.926	-2.79418	-2.54484	-0.00379286	-0.737949	-0.0967011	-0.133669	-0.035924	-0.348496	-0.329754	-0.0665649	-1.1957	-3.03776	2.13725	-542.808	-150.097	-0.0163424	-312.679	-84.5224	-0.022424	-0.0375292	0.0458885	0.0100564	-0.000510022	-0.00277142	0.0002556	-0.417162	-46.3097	-10.2023	-0.0765182	-5.82659	0.0335975	-0.0612832	0.00971257	-0.0132899	0.000673566	0.00271815	0.00137962	-0.0094818	-0.00937939	0.000549201	-0.0342303	0.0457965	-0.0259247	-0.0272622	-0.00420501	0.00353271	-8.22e-05	-3.88535e+07	-10230	-18.9523	-181.667	-25058.6	-66.0757	-0.0214109	-14978	-39.0463	-59.7288
GPC014480	C. annuum	-1.00984	-5.47529	-1.00984	-5.47529	1.24887	4.10369	0.727714	1.07756	12.5497	3.72188	3908.23	0.190268	-0.660678	-0.660678	-242857	-74.9676	-2.22022	-2.27918	0.00453662	-1.14402	-0.538002	-0.48019	0.0609052	-1.09676	-0.363252	0.669181	-0.801018	-3.81439	3.16522	-117.924	-45.6882	0.0020944	-86.0834	-29.7822	-0.0011482	-0.0535913	0.0299141	0.0527249	0.0103427	0.0223386	0.0213442	-0.806333	-19.6076	-4.38272	-0.132652	-3.3999	-0.0095013	-0.0233725	-0.00329093	-0.0207469	0.00858378	0.0053657	-0.00179101	-0.0140543	-0.0174135	-0.0024477	-0.0123787	-0.0243633	-0.00205947	-0.0149117	-0.0108971	-0.000353146	0.00401039	-1.21351e+07	-4086.88	-10.5335	-97.8051	946.359	-8.19212	0.000656584	-1393.02	-9.63994	-47.3033
GPC014490	C. annuum	0.712792	-4.80208	0.712792	-4.80208	-14.0902	-1.02928	0.821314	-0.822157	4.65653	-2.06826	2082.67	-7.44007	0.241858	0.241858	-381643	-95.6885	-2.66689	-2.87577	-0.0295819	-0.872511	-0.534001	-0.472895	0.0650992	-0.247456	0.00451259	0.177087	-1.38867	-4.18386	3.06126	-581.697	-151.915	-0.00899661	-355.132	-91.895	-0.00116584	-0.0506437	0.0525194	0.0104331	-0.00510798	0.0194736	0.0175195	-0.98737	-39.2222	-8.85734	-0.0490392	-1.1522	-0.0260058	0.00651894	-0.00709489	-0.0155458	-0.00259965	0.0079766	0.00995952	-0.00242977	-0.0247478	-0.00195871	0.010476	-0.0569781	0.00235263	0.00980458	0.00329595	0.0077268	0.00317408	-1.91545e+07	-4752.41	-15.5788	-158.831	-24396.3	-62.453	-0.0206365	-15345.4	-39.1787	-69.7069
GPC014500	C. annuum	-1.20522	-4.14268	-1.20522	-4.14268	1.12017	-1.11425	0.0182101	-0.48747	-2.00892	-1.80932	1371.79	-4.84372	0.107642	0.107642	-236840	-59.1764	-1.8572	-1.51147	-0.0196296	-0.746315	-0.254536	-0.240219	0.0187516	-0.427349	-0.281823	0.110072	-0.745095	-2.10267	1.53434	-402.279	-97.02	-0.0147775	-243.055	-58.2531	-0.00273451	-0.0251978	0.0274964	0.0131997	0.00368917	0.00583649	0.0062108	-0.416152	-19.6739	-3.4745	-0.0580807	-3.59471	0.0192835	-0.0399554	0.00459522	-0.0184059	0.0115728	0.0058469	0.000894794	-0.0120024	-0.0173933	-0.00214862	-0.0205488	0.0238537	-0.0177643	-0.0174234	-0.00411311	0.0018864	0.00485238	-1.11427e+07	-2774.33	-11.2422	-90.8874	-23039.8	-51.8866	-0.0190371	-14270.6	-32.407	-26.3251
GPC014510	C. annuum	-3.25349	-6.30079	-3.25349	-6.30079	6.15775	0.291155	0.30465	-0.353502	2.20344	0.00355535	3374.66	-1.58161	0.0594934	0.0594934	-183382	-26.0135	-1.53881	-1.30753	-0.00641155	-0.955217	-0.237393	-0.270604	-0.0331246	-0.794661	-0.201999	0.540258	-0.307589	-1.95717	1.65949	-208.532	-26.1508	-0.0121503	-117.217	-13.7077	-0.00269788	-0.0333947	0.00947085	0.0283932	0.00643481	0.00550057	0.00782807	-0.552713	-25.1996	-2.61006	-0.0715967	-4.8947	0.0300534	-0.0550736	0.00740629	-0.0139204	0.0101209	0.00262435	-0.00431045	-0.0161465	-0.00238077	0.000206232	-0.03178	0.0353287	-0.0256983	-0.0243418	-0.00594242	0.00176119	0.00297725	-9.21267e+06	-1239.09	-8.22757	-68.701	-14461.1	-26.5932	-0.012328	-8359.6	-15.6303	-33.4725
GPC014520	C. annuum	-2.91117	-8.10989	-2.91117	-8.10989	14.3581	0.216912	0.248141	-0.57218	1.91147	0.373082	1389.67	-7.56764	-0.0572782	-0.0572782	-271240	-71.646	-1.62504	-1.56373	0.00046341	-1.27672	-0.442643	-0.460694	-0.0149546	-1.02482	-0.58442	0.314981	-0.491347	-3.00105	2.60016	-37.787	-8.55214	-0.00806547	-43.6142	-10.6502	-0.00680535	-0.0290943	0.0182913	0.0388916	0.00798871	0.0127903	0.0143722	0.00670207	-15.5131	-2.44719	-0.0741363	-6.298	0.0268898	-0.0691798	0.0112007	-0.0163419	0.003412	0.00269792	-0.00371501	-0.0145125	-0.00710296	-0.000447092	-0.0394661	0.0338728	-0.0291817	-0.0304063	-0.0107315	-0.00125542	-0.000360674	-1.56069e+07	-4161.36	-7.91649	-76.8249	-2346.26	-5.14159	-0.00237058	-2661.92	-6.23317	-3.58546
GPC014530	C. annuum	-1.37152	-4.54408	-1.37152	-4.54408	-20.4704	-3.15134	1.85408	-2.27716	11.2206	-0.823597	4704.58	-5.5203	-0.230837	-0.230837	-391025	-96.8849	-3.07553	-2.8792	-0.0216161	-1.25339	-0.445726	-0.426778	0.0192797	-0.413682	0.113775	0.479336	-1.17751	-5.2525	4.14255	-351.963	-87.8306	-0.00560387	-240.436	-59.6795	-0.025283	-0.0712976	0.0441426	0.013601	-0.00442726	0.0121926	0.0141422	-0.921523	-55.4221	-13.0639	-0.105475	-2.0044	-0.0317308	-0.00347805	-0.00991958	-0.0351317	0.0103225	0.00996886	0.0108535	-0.00722064	-0.046289	-0.00373619	0.00601106	-0.0629789	0.000351085	0.00539268	0.00117645	0.00814807	0.00976812	-2.16308e+07	-5321.91	-18.81	-188.995	-11976.5	-30.7289	-0.011178	-9702.42	-24.7875	-76.3967
GPC014540	C. annuum	-2.70903	-6.33097	-2.70903	-6.33097	21.0531	-1.26802	0.132213	-0.974241	-0.224235	-0.146373	3080.68	-1.77464	-0.0144651	-0.0144651	-310428	-87.2762	-2.48428	-2.50387	-0.00509956	-1.07743	-0.0815903	-0.121299	-0.041076	-0.616307	-0.156915	0.405612	-0.0779953	-3.29227	3.13997	-273.153	-66.5743	-0.0107494	-162.161	-39.7168	-0.0231159	-0.0215085	-0.00219888	0.0206132	0.00565857	-0.00401277	-0.00177619	-0.656391	-37.0112	-6.93764	-0.141393	-8.55899	0.0487304	-0.0944303	0.0160259	-0.0235756	0.0128174	0.00369166	-0.00560656	-0.022109	-0.0101462	0.000393159	-0.0580762	0.0749998	-0.0343046	-0.0475346	-0.014853	0.00291742	0.00366748	-2.14236e+07	-6144.68	-14.0705	-155.732	-14785.7	-35.096	-0.0129211	-8959.77	-21.8547	-55.7823
GPC014550	C. annuum	-2.54253	-4.84608	-2.54253	-4.84608	0.269733	-2.38603	-0.187878	-0.896738	-4.28356	-1.16611	1605.81	-4.13282	0.172355	0.172356	-575999	-123.524	-1.93605	-1.7826	0.0113165	-0.784179	-0.257329	-0.253482	0.00587568	-1.01491	-0.686349	0.240196	-0.571365	-1.29408	0.89225	-508.952	-98.8902	-0.0194337	-291.21	-54.8415	0.0056962	-0.0230566	0.0210062	0.0373197	0.0104772	0.00754175	0.00841478	-0.230038	-18.5937	-0.350618	-0.0479737	-4.51367	0.0317405	-0.0496977	0.010168	-0.0085774	0.0018463	0.00453169	-0.000586975	-0.0100566	-0.00581002	-0.000397237	-0.031442	0.0455951	-0.0218668	-0.026434	-0.0100013	0.00130181	0.000332643	-3.30649e+07	-7210.31	-11.2803	-114.981	-27564.4	-53.6511	-0.023137	-17135.5	-33.5495	-22.4431
GPC014560	C. annuum	-1.8192	-5.50694	-1.8192	-5.50694	12.3359	-0.0832755	-0.12795	0.0301753	-1.61903	-0.31072	2476.9	-2.58277	0.0607372	0.0607372	-167432	-23.6801	-1.34689	-1.08845	0.000237799	-1.04816	-0.523208	-0.525017	0.00130105	-1.00443	-0.38584	0.518057	-0.616965	-2.03427	1.60413	-128.928	-13.1728	-0.0107285	-89.6783	-10.1949	0.009345	-0.031069	0.0225337	0.0390951	0.00796928	0.017837	0.0185913	-0.47524	-16.4471	-1.44191	-0.0779703	-3.29811	0.0204229	-0.0375889	0.00460264	-0.00985221	0.00164148	0.00328439	-0.00104917	-0.00887888	-0.00666609	-0.00106651	-0.0223176	0.0289446	-0.0145302	-0.0184446	-0.0069593	0.0013063	0.000133953	-1.00111e+07	-1388.17	-7.02257	-62.2516	-10815.3	-20.07	-0.00938742	-7466.78	-14.3038	-28.1513
GPC014570	C. annuum	-2.26989	-5.11153	-2.26989	-5.11153	-10.7651	-2.25836	1.3415	-1.59514	9.10663	0.158744	5870.48	-0.752249	-0.524999	-0.524999	-715416	-166.322	-3.83	-3.85297	-0.0245551	-1.00392	-0.358931	-0.371736	-0.0109216	-0.677384	0.191857	0.825186	-1.32031	-4.17466	3.1163	-533.58	-109.612	-0.0136853	-333.918	-70.3343	-0.0184978	-0.0424341	0.0454615	0.019114	-0.000566151	0.00675105	0.00864281	-1.06933	-56.8518	-10.5246	-0.158108	-4.10836	0.00903223	-0.0376116	-0.00130908	-0.0387472	0.028026	0.00930355	0.00256239	-0.0187159	-0.0380925	-0.00399795	-0.0105305	-0.0112642	-0.0159308	-0.0133042	-0.00319874	0.0132077	0.0153333	-3.88012e+07	-8903.68	-25.9292	-271.983	-25576	-48.7859	-0.0216737	-17233	-34.7098	-92.9335
GPC014580	C. annuum	-1.72557	-2.80602	-1.72557	-2.80602	6.48947	-0.126456	0.140589	-0.335158	1.99266	0.225688	1384.04	-0.267847	-0.0946116	-0.0946115	-383764	-99.2977	-1.77474	-1.68244	-0.00292007	-0.269103	0.0565553	0.0442382	-0.0142636	-0.455572	-0.168274	0.291944	-0.276551	-1.49677	1.24761	-361.908	-89.3739	-0.00825108	-208.052	-51.0268	-0.00518047	-0.0346889	0.0078013	0.0169974	0.00593361	-0.006753	-0.00542271	-0.310006	-23.3876	-3.36062	-0.0625727	-2.8024	0.017506	-0.0278989	0.00374602	-0.00717821	0.00441832	0.00231993	-0.00116529	-0.00622273	-0.0062569	0.000269534	-0.0156389	0.0197963	-0.0113701	-0.0162347	-0.00612125	0.0047211	0.00197498	-2.01064e+07	-5382.73	-10.969	-102.664	-17943.6	-41.612	-0.0150907	-11065.4	-25.9616	-31.8769
GPC014590	C. annuum	-3.34124	-8.20659	-3.34124	-8.20659	2.12916	-0.193947	-0.338713	0.0186478	-2.35184	-1.089	1159.2	-9.53369	0.28639	0.28639	-587007	-149.702	-3.4867	-3.32622	0.00298237	-1.57907	-0.360149	-0.353262	0.0137135	-1.07294	-0.497188	0.475362	-0.733122	-3.65715	3.08003	-371.118	-85.4364	-0.0157422	-223.44	-50.9132	-0.0143554	-0.0448324	0.0239879	0.0385829	0.0095903	0.00725423	0.00854656	-0.714733	-21.438	-3.18878	-0.138905	-7.48789	0.0314377	-0.0793841	0.00623427	-0.0280257	0.00675287	0.00691749	0.000574183	-0.0183467	-0.02326	-0.00222104	-0.0434037	0.0350285	-0.0272203	-0.0349584	-0.012228	0.00201681	0.00355449	-3.25285e+07	-8341.69	-16.0486	-157.712	-21681	-47.6404	-0.0187848	-13573.7	-30.2571	-36.2563
GPC014600	C. annuum	-1.46998	-4.16514	-1.46998	-4.16514	-10.7523	-0.95287	1.93062	-2.04612	16.5921	1.75864	3941.81	-2.98804	-0.754798	-0.754798	-577045	-128.242	-2.78923	-3.03722	-0.0232156	-1.09207	-0.396003	-0.42764	-0.0317835	-0.621508	0.188215	0.768901	-1.40374	-2.32782	1.25862	-294.513	-40.1601	-0.00999433	-212.074	-35.0726	-0.0227339	-0.0194445	0.0486432	0.0182629	-0.00167753	0.0106872	0.0122346	-0.845908	-50.0142	-9.46686	-0.120346	-4.98392	0.0123979	-0.0495659	-0.000353739	-0.0288121	0.0203676	0.00325835	-0.00201287	-0.0144354	-0.0229946	-0.00179974	-0.0154548	-0.00569435	-0.022462	-0.0187029	-0.00287304	0.00844184	0.00919197	-3.24126e+07	-7083.54	-21.1657	-235.48	-14355.9	-18.9022	-0.0125302	-11114.5	-18.1674	-73.7708
GPC014610	C. annuum	-0.501509	-2.98708	-0.501509	-2.98708	-11.856	-2.13568	2.00425	-2.11484	17.4706	1.8073	5101.61	-2.83854	-0.796266	-0.796267	-522170	-101.828	-2.20471	-2.75394	-0.0244616	-1.09202	-0.215381	-0.228291	-0.0133361	-0.586166	0.376111	0.945662	-0.671513	-3.07804	2.40286	-236.761	-7.64718	-0.0102801	-170.327	-14.3812	-0.0286011	-0.0320196	0.0223633	0.0176652	-0.0026151	0.00469652	0.0061547	-0.73521	-52.5306	-8.55926	-0.102102	-4.03711	-0.00697635	-0.0338809	-0.00810491	-0.0318242	0.0205692	0.00273597	-0.000634781	-0.0134325	-0.0264619	-0.00365967	-0.0045725	-0.0363829	-0.016221	-0.0101336	0.000436071	0.00594669	0.00869555	-2.86616e+07	-5328.96	-19.8668	-238.832	-12734.3	-7.83492	-0.0110753	-9576.16	-10.4202	-73.4981
GPC014620	C. annuum	-1.40271	-3.72925	-1.40271	-3.72925	-21.6614	-1.37083	1.9196	-1.55185	17.5029	0.479606	6529.85	1.77868	-0.489358	-0.489358	-700345	-167.349	-3.2223	-3.34986	-0.0364418	-1.37503	-0.902615	-0.887085	0.0189857	-0.788138	0.258218	0.979785	-1.9324	-4.8473	3.27866	-575.733	-126.014	-0.011379	-381.47	-85.9565	0.00400413	-0.0484218	0.0706787	0.02564	-0.00239259	0.0313117	0.0336175	-0.818911	-48.2285	-9.23189	-0.164035	-2.9364	0.00279621	-0.0237209	-0.00487103	-0.035392	0.0244718	0.0114649	0.00545194	-0.0157669	-0.03995	-0.0039911	-0.00340533	-0.0189114	-0.00612001	-0.00706195	-0.00163334	0.0137517	0.0150121	-3.9883e+07	-9325.49	-22.3203	-235.238	-25209.3	-50.4675	-0.0217597	-17504.2	-36.8315	-71.5322
GPC014630	C. annuum	-0.897698	-6.43383	-0.897698	-6.43383	-14.5624	-3.08771	1.33596	-2.2557	7.96718	-0.711227	8080.92	-1.60886	-0.478845	-0.478845	-890842	-222.711	-4.61879	-4.80786	-0.0299533	-1.19719	-0.55164	-0.57574	-0.0253953	-0.655893	0.0462192	0.671271	-1.73958	-4.83045	3.34883	-562.35	-120.33	-0.0154406	-363.238	-80.1692	-0.021797	-0.0489353	0.0609417	0.0180237	-0.00151413	0.011635	0.0140235	-1.35094	-78.6949	-14.7071	-0.202576	-6.60767	0.0398769	-0.0656997	-0.00143824	-0.0487929	0.0378078	0.0123748	0.00245589	-0.0234722	-0.0471934	-0.00419461	-0.0314924	0.0369504	-0.0199612	-0.0323775	-0.00889234	0.016132	0.0214076	-5.2786e+07	-13172.5	-34.1061	-375.941	-27366.5	-51.7296	-0.0227699	-18501.4	-36.9541	-130.91
GPC014640	C. annuum	-1.90927	-6.17899	-1.90927	-6.17899	-10.9482	-0.556812	1.45253	-1.2445	12.7168	1.05881	6848.35	2.50788	-0.583867	-0.583867	-479585	-103.505	-2.73768	-2.92324	-0.0328518	-1.9471	-1.09088	-1.0952	-0.00189774	-0.917183	-0.0502145	0.776699	-2.25552	-4.98041	3.20795	-327.569	-57.6674	-0.00890343	-247.319	-48.624	-0.00184035	-0.0403142	0.0828841	0.032072	0.000701955	0.0401257	0.0427814	-0.715167	-46.0732	-8.21589	-0.163749	-5.20951	0.00755906	-0.0440928	-0.0021159	-0.0374035	0.0224638	0.0088826	0.00112127	-0.0217384	-0.033837	-0.00220886	-0.0113227	-0.0172223	-0.0170133	-0.0141957	-0.00213652	0.0121896	0.0131889	-2.46565e+07	-5100.52	-18.5169	-202.469	-16002.7	-27.7248	-0.0138652	-12568.2	-24.3516	-57.655
GPC014650	C. annuum	-1.39315	-5.30696	-1.39315	-5.30696	-2.93567	-1.27896	1.38754	-1.427	12.5085	1.4026	7394.8	2.32675	-0.684276	-0.684276	-468425	-97.5573	-2.54223	-2.86911	-0.0227467	-1.30112	-0.498145	-0.494371	0.00472079	-0.706537	0.38584	1.04181	-1.50458	-4.04553	2.88217	-284.388	-41.3476	-0.00830112	-200.79	-32.8659	-0.0153346	-0.0471649	0.054382	0.0227356	-0.00239117	0.0145182	0.0162631	-0.905409	-47.6176	-8.13358	-0.114598	-3.32323	-0.00310593	-0.0267971	-0.00709551	-0.0289102	0.0203694	0.00457234	-0.00228838	-0.0172844	-0.0204092	-0.00201968	0.00355351	-0.0430792	-0.0149647	-0.00143412	0.00255747	0.00988624	0.00981283	-2.28785e+07	-4518.85	-18.4997	-213.858	-14328.3	-22.7691	-0.0125085	-10580.2	-18.9858	-73.2841
GPC014660	C. annuum	-0.509323	-1.45839	-0.509323	-1.45839	-18.1859	-1.12204	2.27634	-1.74533	19.0185	0.800515	2855.54	-8.46574	-0.304324	-0.304324	-317346	-34.6961	-2.09391	-2.26832	-0.0388275	-1.06549	-0.747901	-0.711762	0.0400408	-0.536147	-0.00960011	0.473611	-1.13299	-2.39272	1.42448	-148.955	33.7422	-0.00590941	-150.648	-1.50786	-0.00418171	-0.0317964	0.038171	0.0200464	-0.00192582	0.0271233	0.0277567	-0.581009	-52.7382	-8.78645	-0.110356	-0.861348	-0.0108694	-0.000404231	-0.0105317	-0.0361521	0.0247828	0.00896959	0.0100694	-0.00835225	-0.0466323	-0.00536416	0.0126633	-0.0337308	-0.00321542	0.00248204	0.000622351	0.00721941	0.0143038	-1.87654e+07	-1884.07	-17.87	-190.109	-8354.56	14.539	-0.00772355	-7892.61	0.109042	-63.1796
GPC014670	C. annuum	-0.765772	-2.97124	-0.765772	-2.97124	-22.1939	-2.42413	1.90522	-2.01443	13.583	-0.219233	7225.78	0.896377	-0.333301	-0.333301	-628623	-144.46	-3.87016	-4.09925	-0.028139	-1.18436	-0.578229	-0.580379	-0.0015044	-0.666057	0.270396	0.890525	-1.17186	-4.76178	3.63919	-387.537	-72.735	-0.0101069	-255.793	-50.3938	-0.0109225	-0.0415451	0.0431929	0.0214009	-0.00309209	0.0177526	0.0193417	-1.3522	-56.9883	-10.6712	-0.153336	-3.99404	0.0153676	-0.0360008	-0.00512751	-0.0370654	0.0275805	0.00906222	0.00248527	-0.0176604	-0.0371197	-0.00306307	-0.0106006	0.00155933	-0.011498	-0.0147713	-0.00245616	0.0144464	0.016057	-3.25848e+07	-7420.23	-25.5713	-285.729	-19839	-35.7897	-0.0172768	-13910.6	-26.9612	-102.606
GPC014680	C. annuum	-2.37401	-7.6605	-2.37401	-7.6605	-6.84472	-0.651333	-0.395527	-0.352637	-3.93294	-1.20001	988.956	-11.927	0.360304	0.360304	-624110	-152.779	-3.19431	-2.79409	0.010295	-1.32952	-0.318371	-0.308976	0.0157291	-1.31511	-0.364539	0.800214	-1.18824	-2.17669	1.37856	-513.74	-121.068	-0.0177941	-287.197	-65.7206	-0.00653872	-0.0416271	0.043146	0.0495954	0.00837318	0.00621026	0.00577468	-0.507437	-10.7895	-0.224387	-0.123756	-7.49129	0.0526352	-0.0940857	0.0118951	-0.0208321	0.00467768	0.0042051	-0.00103768	-0.011733	-0.0144374	-0.000624279	-0.0516425	0.0669504	-0.0339273	-0.0402362	-0.0127499	0.00632358	0.00261053	-3.43423e+07	-8189.76	-14.0139	-143.685	-28468.3	-65.3108	-0.0239181	-16621.5	-38.1286	-14.492
GPC014690	C. annuum	-0.382517	-2.72172	-0.382517	-2.72172	-17.3248	-0.830974	0.921538	-1.2039	6.61212	-0.736889	-2.66326	-6.09862	0.273877	0.273877	-217159	-63.861	-1.56394	-1.52828	-0.0230289	-0.298214	0.106803	0.164997	0.0595377	0.104794	0.256783	0.148422	-0.295286	-2.65869	2.31145	-333.817	-95.1524	-0.00640127	-208.742	-58.099	-0.0166706	-0.0359524	0.00996405	-0.00573021	-0.00537608	-0.00538216	-0.00720359	-0.472086	-27.3448	-6.56786	-0.0312771	-0.919674	-0.0103335	-0.00179894	0.000301534	-0.0149485	0.00165854	0.00644267	0.00821063	-0.00331794	-0.0220169	-0.00195163	-0.000402976	-0.0165348	0.00273877	-0.000173674	-0.00223394	0.00406397	0.00306503	-1.41339e+07	-4159.38	-8.96428	-96.2615	-13051.3	-38.3588	-0.0112913	-8348.57	-24.2356	-38.2143
GPC014700	C. annuum	-2.50658	-7.73752	-2.50658	-7.73752	4.67566	2.31904	-0.0352401	0.521803	1.36936	0.568855	3577.15	-4.23368	-0.0376141	-0.037614	-582652	-135.637	-2.84971	-2.82073	-0.00604731	-1.4814	-0.761861	-0.748421	0.0197171	-1.07018	-0.630118	0.323364	-1.12687	-2.68571	1.8887	-399.956	-81.1586	-0.0147724	-258.219	-53.3914	-0.00160393	-0.0362278	0.0389921	0.0411522	0.00775821	0.0248645	0.0264211	-0.706072	-31.8583	-5.18824	-0.12275	-6.74711	0.0369347	-0.0712221	0.0100708	-0.0195674	0.00948832	0.00486464	-0.00217625	-0.0199048	-0.0103925	0.000234856	-0.0368213	0.0383654	-0.0291619	-0.0301197	-0.00887111	0.00784986	0.0054744	-3.40612e+07	-8145.87	-16.0129	-166.161	-18556.8	-36.5944	-0.0158628	-12396	-25.2016	-51.7919
GPC014710	C. annuum	-0.588442	-2.71721	-0.588442	-2.71721	-20.8644	-0.583792	1.75549	-2.29392	15.1048	1.23451	4993.83	-1.12651	-0.480209	-0.480209	-463481	-101.973	-2.32893	-2.66064	-0.0184052	-1.0669	-0.700081	-0.680137	0.0232817	-0.798442	-0.0211409	0.698624	-1.27089	-3.69164	2.59045	-268.452	-51.2886	-0.00537297	-191.889	-39.1201	0.00648754	-0.0299714	0.0449984	0.0332849	0.000776733	0.0273943	0.0282743	-0.771891	-38.0988	-6.58863	-0.128371	-2.21391	-0.000897942	-0.0133758	-0.00344002	-0.0272106	0.0191142	0.0096936	0.00498414	-0.0130228	-0.0312398	-0.00231197	0.00111254	-0.0218682	-0.00288781	-0.00317199	-0.00152477	0.0120141	0.0126285	-2.4794e+07	-5466.33	-15.6727	-180.713	-9982.8	-18.4302	-0.00921275	-7948.2	-16.2042	-63.428
GPC014720	C. annuum	-1.72885	-5.25188	-1.72885	-5.25188	-19.4801	-2.86994	1.86959	-2.01128	12.1034	-0.806373	5090.44	-3.70031	-0.245578	-0.245578	-524578	-133.45	-3.31049	-3.12098	-0.0202364	-1.3216	-0.40118	-0.399742	0.000147916	-0.42009	0.0445007	0.41837	-1.05435	-5.28372	4.23638	-404.68	-102.943	-0.00757114	-268.852	-67.9402	-0.0281981	-0.0734374	0.0392048	0.0132332	-0.00364633	0.00940867	0.0118145	-0.870706	-56.767	-13.3014	-0.112484	-2.73428	-0.0238481	-0.0118746	-0.00724555	-0.035787	0.009637	0.00958924	0.0106445	-0.00673524	-0.0468967	-0.00382243	-0.00050734	-0.0441854	-0.00259773	-0.000274768	-0.000624627	0.00746613	0.00906413	-2.82273e+07	-7175.84	-20.2785	-204.92	-14351.8	-37.1516	-0.0131441	-11075.4	-28.5273	-73.4105
GPC014730	C. annuum	-2.72961	-5.59421	-2.72961	-5.59421	-3.61243	-0.963612	0.751667	-1.27578	5.04195	0.159577	2495.94	-4.14828	-0.103224	-0.103224	-223689	-27.0615	-1.46936	-1.21489	0.00491765	-0.801885	0.0607996	0.0367331	-0.0234643	-0.671384	-0.110693	0.51027	-0.33219	-1.99482	1.74714	-29.8441	23.5224	-0.00881221	-10.7287	16.5896	-0.016135	-0.0408114	0.0124532	0.023313	0.00457274	-0.00875918	-0.0047042	-0.37096	-33.0343	-3.94966	-0.0775561	-4.51351	0.0264578	-0.0518355	0.000880034	-0.0156853	0.00688814	0.00322713	-0.00345976	-0.0132231	-0.00701045	5.51e-05	-0.0273533	0.0281004	-0.0229721	-0.0257232	-0.00762442	0.00092226	0.00226976	-9.67499e+06	-830.186	-9.36876	-84.0558	-5927.89	-4.51663	-0.00510284	-3547.68	-2.69899	-37.2157
GPC014740	C. annuum	-2.00609	-6.963	-2.00609	-6.963	-2.55384	1.54721	0.0979746	0.285278	2.52976	0.671056	2374.96	-0.723457	-0.313838	-0.313838	-443183	-95.6004	-2.72441	-2.64443	-0.00491288	-1.0963	-0.653829	-0.697018	-0.0437345	-0.982766	-0.517278	0.37932	-1.10692	-2.76848	1.92863	-107.584	-4.38568	-0.00800274	-100.004	-11.8974	0.00449921	-0.0348927	0.0404338	0.0343927	0.0076351	0.0202121	0.0235411	-0.901662	-43.8252	-7.92481	-0.160644	-4.56228	0.0275834	-0.042225	0.00325129	-0.0159266	0.00467806	0.00863827	0.00111579	-0.0143053	-0.0144447	-0.00102661	-0.0205294	0.0174211	-0.0153037	-0.0178005	-0.00631826	0.0166277	0.00759586	-2.49158e+07	-5458.94	-17.3559	-181.879	-6116.93	-6.92563	-0.0054339	-5904.11	-9.64273	-69.3039
GPC014750	C. annuum	-2.41621	-8.90639	-2.41621	-8.90639	-4.99817	3.46558	0.360151	0.725193	7.0485	1.97315	3415.11	-2.45807	-0.675272	-0.675272	-413588	-100.811	-3.55869	-3.81634	-0.0276792	-1.25099	-0.769067	-0.834786	-0.0702607	-0.802397	-0.414928	0.343685	-1.51236	-4.21607	2.93946	59.623	28.7046	-0.00178516	-34.5285	-2.20609	-0.00377935	-0.0455059	0.0551865	0.0269002	0.00616494	0.023485	0.0282561	-1.49795	-64.4593	-13.6309	-0.279629	-6.96886	0.0457875	-0.0622743	0.00856176	-0.0299762	0.0144457	0.0185611	0.00402204	-0.027749	-0.0300415	-0.000748038	-0.0327876	0.0369504	-0.0144793	-0.0231931	-0.00956142	0.0310191	0.0182199	-2.60793e+07	-6446.38	-22.7137	-254.412	3063.47	9.52112	0.00227196	-1352.4	-2.63512	-109.569
GPC014760	C. annuum	-1.20337	-4.20927	-1.20337	-4.20927	-13.8186	-1.73353	1.59045	-2.30498	14.2852	1.44224	4648.71	-3.34121	-0.658459	-0.658459	-586925	-135.716	-2.9481	-3.3274	-0.0335259	-0.887579	-0.180864	-0.184116	-0.00252191	-0.290817	0.258201	0.553583	-0.997062	-3.4246	2.57203	-330.148	-51.972	-0.00962105	-231.926	-41.5669	-0.0245957	-0.0216299	0.0344241	0.00483411	-0.00274649	0.00334688	0.00298893	-0.840807	-57.7959	-10.6789	-0.134532	-4.92432	0.0140457	-0.0466896	-0.00101371	-0.0270581	0.0190288	0.00314194	-0.00177601	-0.0135629	-0.021727	-0.00157468	-0.0145769	-0.00351256	-0.0193268	-0.0194136	-0.0031911	0.0108533	0.00903189	-3.3695e+07	-7637.91	-23.7389	-269.456	-15532.9	-22.6305	-0.013632	-11638.5	-19.9866	-85.9619
GPC014770	C. annuum	0.442764	-3.52678	0.442764	-3.52678	2.2513	-0.13785	-0.321998	0.0174462	-1.97998	-0.878819	350.171	-3.78808	0.353293	0.353293	-211506	-55.3579	-0.988353	-1.02772	-0.0159666	-0.984256	-0.79192	-0.786019	0.0115176	-1.01731	-0.272526	0.608655	-1.62714	-1.85676	0.64965	-202.035	-54.3795	-0.01067	-151.357	-39.576	0.0175266	-0.00227568	0.0607071	0.0419464	0.00304334	0.0289482	0.0308144	-0.180641	-13.1058	-1.75813	-0.0327428	-4.62786	0.0292462	-0.0525722	0.00364022	-0.0114364	0.00808556	0.00403333	-0.00232081	-0.0128857	-0.00389488	0.000274912	-0.0281606	0.0272737	-0.0179742	-0.0240283	-0.00825509	0.00243999	0.00257419	-1.32395e+07	-3493.19	-6.21032	-75.7408	-15084.8	-37.8048	-0.0134004	-10321.2	-25.4743	-16.6338
GPC014780	C. annuum	1.72573	1.09641	1.72573	1.09641	-18.6754	-3.48449	2.15847	-3.21935	17.0785	-0.772796	1332.43	-6.20068	0.186807	0.186807	-324753	-76.7362	-2.54343	-2.44875	-0.00862919	-0.325322	-0.368608	-0.317795	0.0530965	-0.0414038	-0.0695806	-0.0904474	-1.25638	-1.86757	0.978757	-90.0142	-19.8156	-0.00067177	-59.6204	-12.5275	0.00436686	-0.0205659	0.0433437	-0.00206157	-0.00429411	0.0123551	0.0112993	-0.8722	-47.0879	-11.0325	-0.0340325	-0.65286	-0.00524218	0.00470584	-0.00109719	-0.0083794	-0.00050828	0.00629098	0.0115303	0.00285796	-0.0206365	-0.00201701	0.00629648	-0.0205194	0.00128926	0.0044546	0.00308096	0.0128913	0.00492874	-1.14212e+07	-2499.01	-19.142	-184.947	-5665.1	-16.0016	-0.00616483	-4018.13	-11.0228	-75.6176
GPC014790	C. annuum	1.09694	0.763012	1.09694	0.763012	-24.8324	-1.21408	2.03846	-1.95399	16.007	-0.370323	715.134	-3.18439	-0.00542931	-0.00542931	-208578	-44.6979	-1.82406	-1.81513	-0.0102155	-0.200287	-0.0456527	-0.0126862	0.033841	0.0788447	-0.0308244	-0.129248	-0.970207	-1.43043	0.724936	-39.9107	-1.87405	0.000320417	-34.1176	-3.37283	-0.0118967	-0.0210166	0.0334568	-0.00565963	-0.00247898	-0.00106784	-0.00215728	-0.431105	-36.9517	-8.00747	-0.0439895	-1.62175	0.000344692	-0.00862022	0.00097753	-0.0148141	0.00355144	0.00786712	0.00986278	0.00103504	-0.0275429	-0.00236864	-0.00558116	0.00433894	0.00151537	-0.00853666	-0.00341397	0.00592072	0.00519332	-3.96777e+06	-373.305	-13.4848	-129.378	389.797	0.10404	-0.000484863	-481.903	-1.60822	-45.1545
GPC014800	C. annuum	-1.25366	-4.60221	-1.25366	-4.60221	-5.4845	-0.546655	0.870851	-0.529429	6.99761	-0.304858	4833.03	-2.44796	-0.126233	-0.126233	-522846	-121.821	-2.40203	-2.30551	-0.0187287	-1.54294	-0.857167	-0.844013	0.0188175	-0.959073	-0.286382	0.565488	-1.68494	-3.26715	1.98753	-489.167	-107.807	-0.0152452	-313.092	-68.7689	-0.00176088	-0.0322916	0.063867	0.0346877	0.00213296	0.0314529	0.0321986	-0.409251	-40.8446	-7.05104	-0.113009	-6.78558	0.0314598	-0.0640369	0.00949097	-0.0320714	0.0150855	0.00997753	0.00497982	-0.0151901	-0.0349274	-0.00368909	-0.0342251	0.0322892	-0.020871	-0.0279214	-0.0102134	0.00898095	0.00991868	-2.77894e+07	-6450.14	-16.28	-170.15	-24391.6	-52.6618	-0.02138	-16557.2	-36.3347	-41.9098
GPC014810	C. annuum	1.38762	1.42644	1.38762	1.42644	-13.0213	-4.28069	2.09767	-3.32686	14.7748	-0.824057	-214.758	-9.87429	0.0596552	0.0596552	-282164	-52.1284	-2.18346	-2.2738	-0.0185993	-0.254863	-0.419949	-0.390042	0.0309268	-0.103968	-0.0385722	0.0153322	-1.37078	-1.27882	0.244153	-9.79693	13.9306	-0.00143641	-30.075	2.41424	0.00872917	-0.00140527	0.0483063	-0.00240945	-0.00503812	0.0157099	0.0141257	-0.742445	-52.7754	-11.7804	-0.0352188	0.412454	-0.0055411	0.0127029	-0.00225519	-0.0138703	0.00588995	0.0111122	0.0142015	0.000792641	-0.0305723	-0.00286162	0.0108089	-0.0180129	0.00610499	0.00398818	0.00126074	0.0122742	0.00887584	-8.59286e+06	-814.263	-18.6877	-187.921	-2615.75	-5.04099	-0.00354508	-2824.3	-6.10586	-74.5799
GPC014820	C. annuum	1.12514	2.5147	1.12514	2.5147	-17.3201	0.150299	0.73617	-0.725213	6.10526	-1.20498	2158.91	0.917371	0.217157	0.217157	-232033	-51.4804	-1.57479	-1.26841	-0.0323717	-0.896007	-0.920931	-0.861622	0.0646044	-0.465485	-0.0831853	0.285556	-2.05593	-0.811593	-0.620062	-231.901	-62.1001	-0.00284397	-170.498	-44.0478	0.0112149	-0.000610264	0.0751194	0.0172611	-0.00317871	0.0393459	0.0354227	-0.436123	-15.2	-4.89491	-0.0175231	1.75187	-0.0396471	0.03375	-0.0123958	-0.0151441	0.00404639	0.00645234	0.00918363	-0.00159862	-0.0273919	-0.00216585	0.02995	-0.0799532	0.0103809	0.0229251	0.00731645	0.00236783	0.0040251	-2.17468e+06	-37.456	-10.0825	-80.6682	-8351.08	-26.3074	-0.00763845	-6436.51	-18.5587	-31.0135
GPC014830	C. annuum	1.0214	0.0570032	1.0214	0.0570032	-16.8504	-3.84928	2.21721	-2.92169	16.6869	-0.282937	162.751	-5.80225	-0.012846	-0.012846	-92057.4	-17.2464	-1.78594	-2.04235	-0.0203769	-0.0694311	-0.177554	-0.148719	0.0300426	0.223867	0.22603	0.00445622	-0.757566	-1.77842	1.13685	129.437	30.9784	0.00639786	44.2097	11.6419	0.00397796	-0.0040615	0.0272063	-0.0129096	-0.00575541	0.00766462	0.00501563	-0.79518	-33.3954	-9.15633	-0.0285165	0.165001	-0.0126664	0.0156767	-0.00335884	-0.0090965	0.00182482	0.00669042	0.0119753	0.00412414	-0.0247692	-0.0032697	0.00859026	-0.0210297	0.0107293	0.00230665	-0.000924483	0.00988435	0.00548722	3.22975e+06	1218.8	-12.5165	-129.687	6843.29	9.20134	0.00423696	2405.4	2.01608	-56.4926
GPC014840	C. annuum	0.357491	0.39046	0.357491	0.39046	-15.8743	-3.90227	2.09116	-2.89001	15.0294	-0.749912	-617.939	-10.5475	0.0800307	0.0800307	-239688	-55.8303	-2.07862	-2.29785	-0.0212576	-0.0965839	-0.188799	-0.157209	0.0328913	0.171366	0.09602	-0.0918833	-1.04326	-1.21333	0.434417	10.9801	1.41998	0.000299627	-12.9837	-2.39615	0.00249491	-0.00755799	0.0372161	-0.0112226	-0.0052023	0.00751133	0.00507252	-0.657308	-39.8735	-10.1043	-0.0106539	-0.725399	-0.00072519	0.00349199	-0.00178014	-0.0103648	0.00241527	0.00836913	0.0128103	0.00255515	-0.0258858	-0.00345784	0.00311231	-0.0060664	0.00354622	-0.0015972	-0.00129767	0.0111788	0.00590847	-6.5454e+06	-1376.67	-16.6307	-170.234	-1039.38	-9.10251	-0.0019392	-1542.02	-7.35364	-62.546
GPC014850	C. annuum	2.48718	0.0256147	2.48718	0.0256147	-18.0252	-3.83714	1.16948	-2.5972	4.85268	-1.40476	3437.07	-4.01891	0.229156	0.229156	-306968	-84.2618	-1.61073	-1.60406	-0.0175616	-0.572485	-0.414064	-0.31799	0.101123	-0.28909	0.102088	0.344129	-1.34664	-1.33938	0.320453	-253.93	-74.7433	-0.00614934	-169.26	-48.2193	0.00114105	-0.0031045	0.0484654	0.0124261	-0.00340393	0.018527	0.0140833	-0.529053	-20.8106	-4.44426	0.0114361	-1.53693	-0.0018782	-0.00638009	-0.00426508	-0.0113349	0.00129869	0.00473968	0.00578584	-0.00132383	-0.017656	-0.000998478	0.000855466	-0.0162708	-0.000284948	-0.00351673	-0.00175775	0.00493366	0.00293654	-1.10996e+07	-3132.04	-10.6148	-102.898	-12410.3	-37.9923	-0.0107175	-8564.66	-25.4124	-41.9494
GPC014860	C. annuum	-0.702719	-2.60527	-0.702719	-2.60527	-1.33105	-0.250247	0.578858	-0.802833	6.17342	0.340004	661.146	-2.73761	-0.019033	-0.019033	3017.31	2.64835	-0.676631	-0.889712	0.0031795	-0.400807	0.127099	0.162947	0.0374044	-0.163947	-0.166656	-0.0413461	-0.0765757	-2.5233	2.36825	108.428	27.3938	-0.00011499	66.1225	18.0089	-0.0199494	-0.0258529	0.00207813	0.00766678	-0.000344763	-0.00739622	-0.00666112	-0.230094	-23.1082	-5.38198	-0.0145327	-2.81909	0.00845694	-0.0285656	0.00327643	-0.00828777	0.000862801	-0.000427189	-0.000404768	-0.00392002	-0.00429881	-0.000211192	-0.0154993	0.0138606	-0.0127296	-0.0119643	-0.00238596	-0.000337915	-0.00148374	2.22465e+06	582.423	-5.59748	-68.7341	6128.46	10.3081	0.00450843	4022.67	7.09408	-27.1596
GPC014870	C. annuum	-2.25479	-7.39192	-2.25479	-7.39192	7.40094	2.42745	-0.368924	0.985402	-0.0153607	0.965049	1144.45	-5.14358	0.0186964	0.0186964	-579240	-152.624	-2.45287	-2.33904	-0.00791013	-1.16475	-0.494966	-0.495846	0.00186931	-1.02634	-0.334453	0.597827	-1.1485	-3.45001	2.60218	-504.848	-127.242	-0.0135131	-303.099	-75.3234	0.00182299	-0.0418225	0.0422789	0.040654	0.00792488	0.0163978	0.0176549	-0.611581	-25.1719	-4.92155	-0.123598	-5.77895	0.030985	-0.0623303	0.00853287	-0.0122675	0.00247556	0.00511625	-0.00250584	-0.0173717	-0.00190869	-0.000124818	-0.0371258	0.041159	-0.0233322	-0.0335292	-0.0118828	0.00239964	0.000608949	-3.52746e+07	-9433.42	-12.9121	-129.318	-21512.6	-53.5877	-0.0183061	-13778.8	-34.4161	-41.2687
GPC014880	C. annuum	-0.982394	-5.91077	-0.982394	-5.91077	21.8317	-2.99285	-0.334208	-0.560629	-5.54038	-0.487952	-1483	1.83698	0.301377	0.301377	-261814	-52.1345	-1.93228	-1.97543	-0.00864089	-0.0440645	0.229705	0.230497	0.00158189	0.0657444	-0.0774256	-0.156062	-0.378744	-1.30398	1.01474	378.26	103.662	-0.00425767	213.697	59.5866	-0.00764616	0.0257519	0.0156265	-0.00697316	0.00157698	-0.011374	-0.0102058	-0.788096	-42.4898	-8.30512	-0.0716983	-4.25047	0.032013	-0.0475418	0.00658528	-0.00496144	0.00313825	0.00445821	-0.00345986	-0.0114342	0.0019732	0.000916273	-0.0241049	0.0346501	-0.0213327	-0.0246575	-0.00734618	0.00236509	0.00121026	-6.62358e+06	-740.594	-14.3569	-153.946	17716.7	43.27	0.0140575	10455.4	25.5005	-72.2884
GPC014890	C. annuum	-2.11329	-4.44039	-2.11329	-4.44039	0.0533433	-2.68827	0.355306	-1.29406	2.11371	-1.04388	458.459	-3.37777	0.105287	0.105288	-580227	-150.364	-2.52822	-2.36925	-0.018378	-0.953544	-0.378716	-0.360929	0.0240015	-0.597974	-0.127455	0.411274	-1.14705	-1.84641	0.928088	-370.592	-98.459	-0.0118733	-233.973	-60.3518	-0.00504101	-0.0178648	0.0439947	0.0208455	0.00224633	0.0143926	0.0151796	-0.315337	-16.5266	-3.58421	-0.132056	-7.48995	0.0521517	-0.0818589	0.0139172	-0.0254295	0.0102672	0.00947466	0.00429606	-0.0143688	-0.0271964	-0.0035883	-0.055093	0.0799034	-0.0219917	-0.0461882	-0.0153237	0.00300058	0.00681436	-3.1581e+07	-8244.25	-13.6422	-140.753	-17056.9	-43.6016	-0.0147351	-10940.4	-27.5411	-21.1997
GPC014900	C. annuum	-1.80889	3.23942	-1.80889	3.23942	23.5009	-1.32498	-0.697317	0.681641	-5.5114	-1.41248	-7132.42	-2.67326	0.186521	0.186521	3038.83	10.9494	-0.637033	-0.194121	0.00757932	0.501655	0.264903	0.217885	-0.0464745	-0.135444	-0.195079	-0.0512118	-0.733488	2.18161	-2.7389	313.379	87.2908	-0.00148196	170.918	48.7808	0.015234	0.0516212	0.0295508	0.00232657	0.00270486	-0.0112888	-0.0103117	-0.0811401	3.59514	1.22463	0.0561553	-0.212638	0.00322551	-0.00252525	-0.000574683	0.000337073	0.00421643	0.00572317	0.000919512	-0.00497226	-0.00304827	-0.000206731	-0.00162671	0.00396467	-0.00334227	-0.00410663	-0.00174523	0.000360259	0.00139478	1.06472e+07	3192.03	-1.50477	6.57874	11345.9	29.6606	0.00937514	6439.06	17.2208	2.05011
GPC014910	C. annuum	-1.26063	-1.85381	-1.26063	-1.85381	0.0680566	-0.745708	-0.739773	0.192492	-7.61303	-0.455978	-4416.4	-6.39702	0.278085	0.278085	469311	117.052	0.0258392	0.307295	0.0340659	-0.182847	0.122752	0.0801761	-0.0427508	-0.516334	-0.49668	-0.0558882	-0.993357	1.83254	-2.47592	679.489	162.604	0.00593621	402.791	98.0894	0.00432561	0.0383486	0.0408953	0.0177247	0.00411891	-0.00735169	-0.00433019	0.206002	1.18747	-1.22879	0.051099	0.193677	-0.00498137	-0.00282868	-0.0102285	0.00594046	-0.0040838	-0.00254598	-0.00519505	-0.00101887	0.0122191	0.00125302	0.0102756	-0.0290128	-0.00686765	0.00150129	0.00159633	-0.003709	-0.00537655	3.06469e+07	7437.04	0.465354	13.2705	30206.1	62.3779	0.0243429	18635.9	38.9086	9.04701
GPC014920	C. annuum	-2.45838	1.41175	-2.45838	1.41175	14.3849	-2.34195	-1.0115	-0.377978	-11.5436	-1.63804	-9078.53	-7.85741	0.125038	0.125038	8690.41	-13.9273	-0.490823	0.00657245	0.0396641	1.27015	0.885506	0.802309	-0.0866969	0.229272	-0.341231	-0.569676	-0.670359	4.69902	-5.06153	587.346	120.001	0.002093	376.036	80.7569	0.0102505	0.0788767	0.0240912	-0.0204843	0.00139079	-0.0413452	-0.0396418	0.189223	-0.521235	-1.81852	0.101638	-0.306788	0.0273917	-0.0153674	0.00660812	0.0132994	0.00122595	0.000853449	-0.00143871	0.00386686	0.0097673	0.000866594	-0.0126998	0.0384247	-0.0108586	-0.0145218	-0.00188648	-0.00181591	-0.00196355	1.27395e+07	1828.28	-4.25376	-33.3407	25497.5	47.8186	0.0208828	16559.2	32.224	6.02162
GPC014930	C. annuum	-2.3511	-3.99955	-2.3511	-3.99955	172.305	-5.06087	-2.02084	0.119897	-14.2456	-1.18126	-9391.09	1.60975	0.558117	0.558117	-676445	-161.599	-3.62265	-3.97733	-0.0100815	-0.147013	-1.20338	-1.22154	-0.00930891	-0.606704	-1.52408	-1.15323	-2.63862	2.16937	-3.57172	539.349	183.788	-0.00663158	224.72	83.8172	0.0583443	0.129404	0.0985929	0.0128095	0.0125169	0.0408532	0.0439869	-0.910387	-68.1739	-12.5588	-0.0792434	-12.3693	0.158276	-0.152827	0.0252284	0.00115106	0.00986776	0.00995645	-0.00266669	-0.00801209	-0.00335899	-0.000389356	-0.0913874	0.210284	-0.0570803	-0.0833957	-0.0266597	0.0215717	0.00881725	-3.94182e+07	-9480.38	-31.8723	-372.467	14391.7	59.2414	0.0106812	4287.45	25.5355	-115.403
GPC014940	C. annuum	-1.01382	-2.23651	-1.01382	-2.23651	4.52999	1.52768	-0.35614	1.06436	0.0242969	-0.239623	-2669.76	-8.99908	-0.00121533	-0.00121531	177444	39.8179	0.211359	0.0743965	0.0172798	-0.543386	-0.188795	-0.215353	-0.0237166	-0.873789	-0.514718	0.241792	-1.03518	0.105261	-0.785943	419.678	100.089	-0.00260974	247.702	60.2394	0.00441311	0.0226774	0.0392668	0.0359715	0.00418827	0.00530166	0.0075267	0.0359055	-15.2642	-3.19548	0.0182639	-6.11175	0.0523019	-0.0669897	0.0141606	-0.00632231	0.00179137	0.00347548	-0.00251609	-0.0098827	-0.00290749	0.00131933	-0.0445476	0.0813713	-0.0218391	-0.038829	-0.0116787	0.00380629	0.00125785	1.58961e+07	3598.13	-3.52116	-51.1476	16386.1	33.2695	0.0131481	9453.13	19.2585	-10.4355
GPC014950	C. baccatum var. pendulum	-0.504056	2.66327	-0.504056	2.66327	8.10074	-1.09707	-0.943261	0.331903	-8.42169	-1.37943	-7619.96	-5.56538	0.16025	0.16025	202161	53.0848	-0.694073	-0.802965	0.0320276	1.14861	0.962848	0.880321	-0.0849154	0.264048	-0.118634	-0.395069	0.19014	3.24849	-2.98939	556.474	138.289	0.00383938	365.55	92.3553	-0.0108628	0.0544282	-0.0109446	-0.0189647	-0.000929397	-0.0461416	-0.0426569	-0.204408	-12.4878	-1.80522	0.0753938	-1.70634	0.0221478	-0.0219395	0.00452273	0.00982175	-0.0014319	-0.000822997	-0.00239491	0.00419377	0.0100007	0.000316447	-0.0123143	0.0314098	-0.0156547	-0.0124299	0.000518297	0.00623409	-7.93e-05	1.92273e+07	4847.12	-6.76247	-73.9619	26350.6	59.2372	0.0217942	16867.1	38.8476	-30.4103
GPC014960	C. annuum	-0.990496	3.52353	-0.990496	3.52353	17.6714	-0.677964	-1.19807	0.667435	-9.35677	-1.91524	-8464.03	-6.06374	0.199553	0.199553	228010	69.9433	-0.0772862	-0.0630261	0.037407	1.49261	0.975084	0.878479	-0.0986517	0.215287	-0.48498	-0.725186	-0.0996344	3.81932	-3.84278	729.42	184.71	0.00119655	457.892	117.137	-3.93e-05	0.0655306	-0.00152574	-0.0208439	0.00314735	-0.0490535	-0.0447946	0.160567	-0.660929	1.35884	0.101913	-1.41655	0.0309328	-0.0216491	0.00991519	0.0146965	-0.00059463	0.00231837	-0.00102103	0.00210698	0.0139802	0.000338189	-0.0132202	0.0420521	-0.016872	-0.013425	-0.00158121	0.0031714	-0.00086178	2.32271e+07	6693.82	-2.89473	-37.7752	33569.6	77.6729	0.0276727	21109	49.7514	-3.78125
GPC014970	C. annuum	-2.54172	-7.97294	-2.54172	-7.97294	43.0989	-1.62832	-1.05852	0.400175	-11.4494	0.411397	-6440.26	2.15537	0.222354	0.222354	-256268	-58.5223	-2.74424	-2.95158	0.000515517	0.00422662	0.341985	0.301728	-0.0371129	0.0435136	-0.218549	-0.324596	-0.507164	0.477837	-0.548162	611.791	166.671	0.000363363	344.101	95.2688	-0.0235607	0.0512693	0.0168997	-0.00996584	0.0043502	-0.0215937	-0.0182654	-0.884502	-49.5135	-9.34608	-0.108702	-6.08649	0.0362828	-0.0669529	0.00229082	-0.0114986	0.00489806	0.00108612	-0.00684619	-0.00953178	-0.00550902	-0.000712355	-0.0327062	0.0437711	-0.0276123	-0.0336664	-0.00899308	0.0033242	0.000545916	-1.08117e+07	-2525.41	-19.2175	-213.199	26697.4	70.658	0.0212827	15427.7	41.4639	-72.2322
GPC014980	C. annuum	-2.1141	-1.11297	-2.1141	-1.11297	38.643	-1.29831	-1.74303	1.48848	-12.2994	-1.17002	-7058.87	1.01662	0.169898	0.169899	226810	74.1552	0.274904	0.530757	0.0395851	0.337489	0.167308	0.151946	-0.0110507	-0.523041	-0.911475	-0.479224	-0.663243	3.73436	-4.12988	438.151	127.989	-0.00106367	261	77.17	0.0226308	0.0766473	0.0252405	0.0167664	0.00806789	-0.00944807	-0.00695548	0.295887	32.6865	8.53033	0.0708379	-1.48325	0.0261611	-0.0280984	0.00441508	0.00996853	0.00221404	-0.002139	-0.00719359	-0.00412702	0.0168285	0.000749926	-0.0132275	0.0364642	-0.0206906	-0.0139077	-0.00173558	-0.00627587	-0.00518448	2.59156e+07	7546.77	4.19713	48.5741	16810.3	49.1084	0.0136717	10049.4	29.7737	40.2939
GPC014990	C. frutescens	-1.4448	-0.471192	-1.4448	-0.471192	25.8101	0.331733	-0.825072	0.7453	-7.14517	-0.0516464	-4681.71	-1.58457	0.267639	0.267639	123935	54.8956	-0.541211	-0.311741	0.029841	-0.489286	-0.159145	-0.212242	-0.0505827	-0.705548	-0.571742	0.00230248	-1.24099	1.24463	-1.84616	427.809	130.055	-0.00136024	244.581	76.5625	0.00573343	0.0329387	0.046109	0.0253277	0.00680869	0.00243404	0.00599958	-0.397696	-13.513	-1.30939	0.0336108	-4.01627	0.025386	-0.0476305	0.00605535	0.000697018	-0.00104967	-0.000225864	-0.00630014	-0.0086393	0.00862484	0.00264775	-0.0236084	0.0235802	-0.0224354	-0.0225208	-0.00602828	-0.00506965	-0.00396372	2.06897e+07	6423.9	-2.45873	-12.1307	15018	42.5827	0.0123045	8331.73	24.4878	-16.4803
GPC015000	C. frutescens	-2.47701	-2.21482	-2.47701	-2.21482	28.9854	-0.953097	-0.936315	0.349933	-7.93219	-0.21275	-5534.83	0.588254	0.387049	0.387049	459731	120.985	-1.09634	-0.884652	0.0515532	0.599291	1.18284	1.13531	-0.0470105	0.217394	-0.327195	-0.565528	0.823475	1.2936	-0.494655	706.902	180.231	0.00664263	475.181	122.716	-0.0394445	0.0144807	-0.0266067	-0.0161892	0.00399138	-0.052701	-0.0483164	-0.32733	-10.7784	-2.58121	0.0133538	-2.50449	0.00582856	-0.0319694	0.000399051	-0.00575399	0.000137578	0.000907689	-0.00569674	-0.00618983	0.00184162	-0.00129462	-0.0154402	0.00338096	-0.0129723	-0.016941	-0.00730176	-0.0113643	-0.00476539	4.02933e+07	10452	-2.87893	-24.6058	28511.2	68.003	0.0233604	19485.2	47.1848	-10.3487
GPC015010	C. annuum	-2.83969	-3.73229	-2.83969	-3.73229	37.7809	-0.606921	-1.04772	0.681604	-9.32671	-0.600652	-4650.39	-2.29143	0.522292	0.522293	211353	79.6589	-1.26078	-1.09648	0.0452895	0.336835	0.957997	0.908313	-0.049494	0.172011	-0.403705	-0.609779	0.932617	-0.0195387	0.842548	480.062	147.184	0.0015373	326.161	99.5109	-0.0326715	0.0067485	-0.0296481	-0.0132688	0.00508283	-0.0428219	-0.0386118	-0.421081	-19.3008	-2.50154	0.00919527	-3.40431	0.0146157	-0.0418464	0.00175269	-0.00568853	0.00133527	0.000687169	-0.00645339	-0.00924715	0.00299469	-0.000226182	-0.0193822	0.0122827	-0.0180614	-0.0211248	-0.0076952	-0.00925334	-0.00423952	2.10175e+07	7076.32	-4.43833	-43.1127	16289	49.8407	0.0132224	11413	34.7489	-19.6638
GPC015020	C. annuum	0.450117	2.80139	0.450117	2.80139	-2.32408	-2.33512	-0.493247	-0.764869	-4.89332	-1.67161	-234.594	0.553729	0.490447	0.490447	168383	53.0873	0.400979	0.305758	0.0102566	0.373796	-0.129802	-0.142682	-0.0121792	-0.64445	-0.156882	0.424971	-0.896117	1.9065	-2.57622	62.191	20.9108	-0.00350067	44.0027	15.627	0.0377264	0.0414997	0.037253	0.0236347	0.00301178	0.00810929	0.00783471	0.139385	14.6733	5.39781	0.0936187	0.117678	0.011892	-0.00341692	0.005701	0.00772715	0.00526038	0.00299439	-0.00105949	-1.33e-05	0.00513062	0.00109738	-0.00530185	0.00846327	-0.000790841	-0.00567745	-0.00516594	-0.00115834	0.00114739	1.23713e+07	3875.73	1.57281	4.96273	-4748.1	-10.5161	-0.005293	-2533.61	-5.06862	11.2241
GPC015030	C. baccatum var. pendulum	-0.643814	2.93447	-0.643814	2.93447	10.1761	-1.86583	-1.00619	0.0709872	-9.59062	-1.78477	-7438.62	-5.23571	0.15829	0.15829	290294	75.2419	-0.364916	-0.589501	0.0293915	1.30438	1.05807	0.969014	-0.0921873	0.372762	-0.122239	-0.488992	0.313601	3.5383	-3.182	595.041	146.671	0.00375211	389.234	97.3958	-0.0104049	0.0563052	-0.0143272	-0.0241267	-0.00105458	-0.0498992	-0.0460475	-0.121719	-9.74263	-1.42842	0.093169	-1.1013	0.02063	-0.0153244	0.00474281	0.0106074	-0.000783193	-0.000240826	-0.00195387	0.00376578	0.0103597	0.000430807	-0.00861924	0.0294538	-0.0139314	-0.00939859	0.0008947	0.00586044	0.000141889	2.21527e+07	5558.29	-5.25779	-63.6724	27544.6	61.4023	0.0229697	17654	40.1705	-25.6025
GPC015040	C. annuum	-1.54285	-0.821369	-1.54285	-0.821369	98.4366	-3.19575	-1.59039	-0.227495	-13.3035	-1.49125	-7818.39	-0.0341836	0.254486	0.254486	452939	119.955	-0.760767	-0.756036	-0.00384934	0.96393	0.826692	0.790269	-0.0340716	0.689734	0.601969	-0.0181917	0.299942	2.27635	-2.06374	901.876	236.576	0.00800066	539.946	142.274	0.00496905	0.0623027	-0.0121447	-0.0373453	-0.00625376	-0.0381	-0.037551	-0.435104	-14.8604	-3.46044	0.0172495	-2.9448	0.0462665	-0.0392334	0.0117761	0.00612041	0.00737147	0.0053519	-0.00563189	-0.0100426	0.00888496	0.00307758	-0.0310461	0.0796575	-0.0200842	-0.0286733	-0.00909136	0.00118498	8.75e-05	2.82124e+07	7163.53	-4.2429	-44.0207	32675.1	81.2949	0.0261552	20539.9	51.402	-34.795
GPC015050	C. annuum	-0.277903	-1.62512	-0.277903	-1.62512	-7.48312	-0.0162903	-0.160083	0.00179488	-0.560092	0.746773	-782.014	0.461356	0.0570984	0.0570984	706982	191.678	-0.555961	-0.370674	0.013603	-0.83862	-0.900093	-0.848101	0.0589962	-1.48766	-0.373991	0.934035	-1.86095	-0.248891	-0.979915	775.169	192.477	0.0104372	414.937	104.421	0.0400092	0.0199699	0.0707487	0.0665084	0.00556003	0.0413293	0.0388811	-0.860771	8.7526	2.09047	0.0289629	-0.363744	0.00435644	-0.0048756	-0.00293169	0.00131046	0.000704594	-0.00252571	-0.00434107	0.00191244	0.00481484	-0.000595709	0.0017884	-0.0153003	-0.00190108	0.00132636	-0.00250901	0.00118611	-0.00118018	4.72713e+07	12424.3	-2.13132	-1.74629	27388.5	59.5299	0.0217001	14521.5	32.1044	-32.8051
GPC015060	C. annuum	-2.31161	-0.369236	-2.31161	-0.369236	3.1312	-2.04667	-1.08288	0.0411637	-11.3729	-1.4558	-3438.83	-3.3644	0.527557	0.527557	299104	76.0112	-1.92797	-1.93266	-0.00286715	-0.983557	-0.542559	-0.521289	0.0254528	-0.954292	-0.508048	0.354042	-1.70718	-0.715532	-0.644213	701.577	168.294	0.0049437	365.478	88.6036	0.00257716	0.0267746	0.0654028	0.0387349	0.0033082	0.0245146	0.0236832	-1.37249	-18.7162	-4.27975	0.0387763	-2.71507	-0.00886343	-0.0183143	-0.00843098	-0.0170242	-0.000666998	0.00290729	-2.54e-05	-0.00824861	-0.0121724	-0.00230921	-0.00160987	-0.0319028	-0.00688062	-0.00142543	-0.00215177	-0.00381131	-0.0012826	2.86681e+07	7023.36	-7.2429	-88.8894	28409.5	62.3786	0.0228273	14912.3	32.9741	-68.6214
GPC015070	C. annuum	-1.4748	-1.20585	-1.4748	-1.20585	38.3987	-1.91813	-0.974134	0.0225347	-10.252	1.07174	-4556.22	1.1679	0.163449	0.163449	372767	93.5113	-1.71222	-1.87824	-0.0177973	-0.612454	-0.807252	-0.802594	0.0071944	-0.873631	-0.220887	0.533281	-1.8332	-0.839831	-0.538004	858.36	206.355	0.0090266	431.008	104.041	0.035389	0.0559298	0.0685383	0.0378314	0.00245117	0.0327442	0.0335547	-1.30143	-23.8343	-6.84828	-0.0453284	-2.61935	0.0174549	-0.0334072	0.00820664	0.00232367	0.00557575	-2.18e-05	-0.00873286	-0.0122237	0.0145572	0.00496409	-0.01291	0.012032	-0.0233823	-0.00763144	-0.000540683	0.00554974	-0.000718062	2.24298e+07	5493.28	-7.54422	-107.172	38197.9	85.2419	0.0313169	19502.7	43.4316	-74.3017
GPC015080	C. annuum	1.47883	-1.80124	1.47883	-1.80124	-3.70982	-1.07473	0.84371	-1.09543	5.1076	-1.68616	1182.14	-9.58108	0.253605	0.253605	-364326	-87.9585	-2.77606	-3.2862	-0.0109949	-1.3076	-1.3039	-1.28572	0.0213359	-1.22011	-0.641421	0.357912	-2.41548	-1.66537	-0.075403	-421.74	-100.603	-0.0101304	-249.802	-59.4529	0.0350442	-0.00348057	0.0924817	0.0491275	0.00147454	0.0521955	0.05388	-1.13053	-52.3292	-11.5591	0.0102628	-1.89646	0.00355424	-0.0119315	-0.000516265	-0.0132444	0.000536788	0.00784809	0.0115103	-0.000732545	-0.0243695	-0.00172537	-0.00387152	0.000209732	-0.00560756	-0.00320056	-0.000280972	0.00939312	0.00406641	-2.15376e+07	-5168.05	-18.6538	-218.275	-21112.5	-49.2395	-0.017969	-13240.8	-31.2071	-91.7068
GPC015090	C. annuum	-1.86215	1.23644	-1.86215	1.23644	13.9988	-3.36839	-0.509256	-0.598709	-7.39807	-1.2067	-2444.91	0.420821	0.413315	0.413315	-85406.1	-3.91092	-3.33078	-3.398	-0.035942	-1.08682	-1.2113	-1.19633	0.0211243	-1.02586	-0.414101	0.511314	-2.55558	-2.34753	0.296906	454.881	127.534	0.00248421	158.412	49.4294	0.0312956	0.0328194	0.0971017	0.0420163	0.000692676	0.0501988	0.0503793	-1.43846	-32.0388	-6.41939	-0.0319227	-3.71319	0.0208056	-0.035546	0.00246504	-0.0201413	0.0152603	0.00735886	0.00132399	-0.0108967	-0.0224702	-0.00220492	-0.0112451	0.00102976	-0.0158944	-0.00851299	-0.00443406	0.00881625	0.00803447	2.77008e+06	1404.23	-16.5496	-187.293	17588.1	48.3056	0.0136529	5498.27	17.8685	-87.0494
GPC015100	C. annuum	-2.61188	-4.54626	-2.61188	-4.54626	40.5293	-2.04267	-1.4272	0.79198	-11.4754	-0.93486	-4960.32	-4.15233	0.186663	0.186663	-11393.1	21.9334	-0.945718	-0.493177	0.0104848	0.154027	0.308966	0.264245	-0.0457004	-0.474532	0.0861904	0.521858	-0.235595	-0.420059	0.348393	170.675	64.6251	-0.0063371	90.0584	37.6717	0.00606506	-0.000496001	0.00754527	0.015022	0.0043075	-0.0178407	-0.0144989	-0.383819	-14.8146	-0.0889969	-0.0327653	-2.18489	0.026899	-0.0317771	0.0021713	-0.0019012	0.00854587	0.00257524	-0.0058161	-0.0100146	0.00658221	0.00137221	-0.0175097	0.0369918	-0.0129691	-0.0187025	-0.00726089	0.00165152	0.000415482	-1.90336e+06	645.421	-4.87273	-14.9356	1595.01	10.9605	0.000688734	374.225	5.64759	-32.5216
GPC015110	C. annuum	-2.40164	-3.86327	-2.40164	-3.86327	48.0327	-3.36143	-1.15601	-0.438945	-11.5781	-1.06188	-1278.26	0.754917	0.228223	0.228224	-276493	-39.5313	-1.94937	-1.43265	0.00156572	0.230223	0.439761	0.414474	-0.0240763	-0.360168	0.172517	0.508899	-0.294963	-0.63564	0.549484	-177.954	-18.487	-0.0127094	-84.7494	-4.07257	-0.00256939	0.00201761	0.00900461	0.00823364	0.00460769	-0.0228163	-0.0212774	-0.664643	-22.2851	-1.37004	-0.0682258	-4.0162	0.0389358	-0.0487497	0.00825283	-0.00598657	0.0113664	0.00485353	-0.00469092	-0.0110531	-0.000344214	0.000810964	-0.0287517	0.0557734	-0.0189709	-0.0281268	-0.00972331	0.00921645	0.00450666	-1.57342e+07	-2282.65	-11.2481	-84.4545	-16163.1	-28.9348	-0.0135343	-9042.09	-15.5566	-51.3578
GPC015120	C. annuum	-3.15451	-4.49366	-3.15451	-4.49366	30.4457	-1.94804	-1.22935	0.502568	-11.3164	-0.687273	-2085.35	-5.63244	0.202399	0.202399	-402929	-42.7452	-2.21498	-1.84992	0.00341616	-0.41732	-0.0429834	-0.0853458	-0.0412648	-0.567771	-0.126933	0.384367	-0.582856	-1.23149	0.968801	-276.221	-14.3461	-0.0114414	-178.845	-10.2098	0.0030377	0.00336689	0.0173317	0.0154183	0.00590708	-0.0032478	-0.00158595	-0.453456	-28.8155	-1.67702	-0.106535	-2.91449	0.0176942	-0.0295889	-0.0031979	-0.0103765	0.00901774	0.00370379	-0.00243883	-0.00994387	-0.00669466	-0.000714237	-0.0102337	0.00868126	-0.0160368	-0.0138996	-0.00355032	0.0105457	0.00372918	-1.54149e+07	-333.058	-13.9756	-117.292	-16188.9	-17.4271	-0.0137886	-11096.6	-13.071	-47.5754
GPC015130	C. annuum	-2.2912	-7.74196	-2.2912	-7.74196	-1.92953	1.87431	-0.184897	0.396762	1.19223	1.75635	3224.41	2.40992	-0.239976	-0.239976	-405381	-106.419	-2.72247	-2.86431	-0.0014237	-0.96404	-0.239049	-0.244804	-0.00715979	-0.834988	-0.467772	0.331357	-0.210186	-3.95366	3.66498	-116.716	-33.4376	-0.00188472	-95.5218	-25.3245	-0.00871712	-0.0459241	0.005716	0.0345967	0.010744	0.00529436	0.00784487	-0.771179	-21.9414	-3.63552	-0.158627	-3.88275	0.0115266	-0.0360599	0.000183647	-0.0213879	0.0104864	0.00631501	-0.00350403	-0.0182054	-0.0149353	-0.00163766	-0.0165206	0.00391875	-0.00939574	-0.0173516	-0.00720994	0.00700255	0.00588224	-2.19994e+07	-5830.64	-13.4117	-131.137	-474.35	-5.44991	-0.000994868	-2446.7	-8.20553	-52.8689
GPC015140	C. annuum	-1.78781	-6.83405	-1.78781	-6.83405	5.97482	-2.70873	-0.137278	-1.38213	-4.71766	-0.281701	2211.29	-0.62822	0.0210483	0.0210484	-736424	-176.945	-3.16818	-3.22546	0.00198757	-0.889638	0.00923938	-0.0172095	-0.0286527	-0.729834	-0.338243	0.342644	-0.480222	-4.0436	3.6078	-405.173	-95.2743	-0.014069	-250.451	-57.7088	-0.0197013	-0.0419201	0.015034	0.0260915	0.00884219	-0.00880213	-0.00484896	-0.823953	-33.9462	-5.71993	-0.117607	-5.21731	0.00909293	-0.0553282	0.00442935	-0.014567	0.00589671	0.00224739	-0.00632085	-0.0170771	-0.000656135	0.000757539	-0.0248444	-0.0118956	-0.0281873	-0.0217822	-0.0062076	0.00194212	0.000171141	-3.89238e+07	-9452.05	-18.1602	-181.84	-17606.3	-40.4667	-0.0146024	-11977.7	-27.5032	-72.9696
GPC015150	C. annuum	-1.45353	-6.67142	-1.45353	-6.67142	-2.88139	-2.75135	0.115127	-0.732886	-1.89216	-0.705894	2608.07	-0.605108	0.14886	0.14886	-612817	-155.538	-2.66574	-2.69042	0.000304847	-0.920161	-0.0239092	-0.0486594	-0.0287365	-0.990364	-0.346103	0.572686	-0.45574	-3.55658	3.09919	-350.369	-85.5078	-0.0145601	-211.426	-50.668	-0.0160533	-0.0518331	0.0167574	0.0398142	0.00866921	-0.00743962	-0.00175669	-0.61753	-33.0978	-5.54991	-0.0942934	-5.81292	0.030901	-0.0639618	0.00496908	-0.0191956	0.00838875	0.00536814	-0.00329524	-0.0155621	-0.0116905	-0.000298671	-0.0342361	0.031212	-0.0245048	-0.032312	-0.00916505	0.00369609	0.00337723	-3.28311e+07	-8395.68	-17.2139	-177.673	-15707.7	-37.0933	-0.013488	-10366.7	-24.5588	-58.2976
GPC015160	C. frutescens	2.7163	8.34978	2.7163	8.34978	-8.92297	0.718559	-1.32286	2.80956	-8.83349	-3.64081	-10375.2	0.854874	0.181869	0.181869	-158028	-33.2677	-1.17074	-1.52464	0.0227735	2.34604	1.13404	1.00075	-0.135914	0.541931	0.140418	-0.428859	0.070811	5.17734	-4.90944	439.249	104.383	-0.00156124	282.321	69.372	0.00806933	0.0897333	-0.0105238	-0.0349476	-0.00226347	-0.0568438	-0.0513923	-0.953253	-4.82895	-0.239992	0.113266	-0.554619	0.04038	-0.0127389	0.00613915	0.0220883	0.00372199	0.00249722	-0.00131963	0.0123911	0.0166304	0.00176628	-0.0133732	0.0630139	-0.0108721	-0.0152874	0.00130792	0.0149406	0.0047175	574038	477.524	-7.68427	-105.2	23076	49.7851	0.0205316	13413.8	30.2423	-55.228
GPC015170	C. pubescens	0.239356	2.59408	0.239356	2.59408	3.53059	-0.082841	-0.740123	0.632123	-6.40041	-1.33118	-5457.84	-3.39878	0.0333832	0.0333832	373714	100.055	0.163502	0.0534726	0.0217061	1.03056	0.681949	0.601723	-0.0822437	0.126496	-0.0359234	-0.172927	0.109667	2.8962	-2.7463	551.42	139.313	0.00346762	349.278	88.9374	-3.77e-05	0.0489036	-0.00617011	-0.0109104	-0.000313908	-0.0322776	-0.0289275	-0.0922398	0.834426	0.923579	0.0651877	-0.490793	0.0216655	-0.0110641	0.00353676	0.00973927	0.00177616	0.000777809	-0.00290047	-0.000139096	0.0123926	0.00110898	-0.00759676	0.029644	-0.0109518	-0.00860985	0.00106097	0.00505241	0.000689118	2.34202e+07	6254.77	-0.621664	-17.1513	24845.3	56.904	0.0211123	15599.4	36.3267	-11.7589
GPC015180	C. praetermissum	-0.504882	3.19457	-0.504882	3.19457	6.85997	-0.936177	-1.13336	0.710931	-9.51191	-2.0186	-7801.94	-5.29141	0.142072	0.142072	176499	44.2497	-0.469925	-0.63424	0.0292333	1.3195	0.931386	0.81962	-0.114945	0.207404	-0.158151	-0.386425	0.144211	3.62041	-3.40514	519.423	125.487	0.00130202	335.199	82.7612	-0.00460378	0.0646225	-0.008226	-0.0182947	-0.000722146	-0.0452037	-0.0406375	-0.122284	-11.0951	-1.9392	0.0901104	-2.82644	0.0414487	-0.0369108	0.0113969	0.0123348	0.000759194	0.000118683	-0.00321108	0.00120395	0.0140903	0.00193458	-0.0218259	0.0574472	-0.0225595	-0.016964	-0.000501692	0.00973251	0.00099098	1.57886e+07	3858.19	-6.12667	-74.8082	24434.6	54.2465	0.0203792	15374.3	35.0945	-27.1323
GPC015190	C. annuum	-0.261352	-4.08139	-0.261352	-4.08139	-13.7286	-3.50258	2.4434	-2.84937	18.5051	-0.0230879	6849.75	-1.82493	-0.467025	-0.467025	-575948	-151.975	-3.46627	-3.38564	-0.0198477	-1.12275	-0.424076	-0.421952	0.00147804	-0.527895	0.0280108	0.508711	-1.3513	-3.79449	2.57864	-245.047	-62.9225	-0.00559521	-163.739	-41.8725	-0.0208491	-0.0542814	0.0508827	0.0154359	-0.0026871	0.0112803	0.0140782	-0.881239	-52.9933	-12.8861	-0.138969	-4.6975	0.00449055	-0.0329224	-0.00226301	-0.0369263	0.013564	0.0121088	0.00988949	-0.00852823	-0.0466385	-0.00489876	-0.0181715	0.00301689	-0.00234182	-0.0186689	-0.00729639	0.0106027	0.0119719	-3.19821e+07	-8472.73	-23.0048	-239.813	-8433.53	-22.4476	-0.00786661	-6465.55	-17.2305	-69.8205
GPC015200	C. eximium	0.0759526	3.13118	0.0759526	3.13118	11.3994	-1.15102	-0.974386	0.607907	-9.88619	-1.4563	-6664.49	-4.2199	0.12646	0.12646	427488	113.042	-0.126669	-0.200034	0.0311156	1.38619	1.08793	1.00688	-0.0846114	0.391976	0.0533466	-0.323259	0.564545	3.65004	-3.14912	668.418	168.845	0.00639309	435.797	111.038	-0.0116229	0.0505712	-0.0251308	-0.0247437	-0.00149107	-0.050895	-0.0479439	-0.179919	-2.07284	0.191881	0.0846434	-0.547707	0.0186909	-0.0103079	0.00371415	0.0130708	-0.000504401	-0.00119892	-0.00354254	0.00313326	0.0150512	0.00190387	-0.00704264	0.023615	-0.0105498	-0.00543028	0.00142628	0.00399842	-0.000663299	2.91326e+07	7521.69	-2.05253	-28.1471	28897.3	65.3972	0.0241173	18828.5	43.4413	-18.4237
GPC015210	C. frutescens	2.65949	8.35027	2.65949	8.35027	-9.80663	0.847414	-1.31678	2.88834	-8.92218	-3.68884	-10328.3	0.290808	0.183736	0.183736	-169998	-41.1497	-1.15102	-1.50901	0.0238907	2.36656	1.15057	1.0109	-0.142683	0.565183	0.0937848	-0.496493	0.1103	5.24885	-4.94279	424.877	96.6611	-0.00193219	273.609	64.8091	0.00772636	0.0897147	-0.0114415	-0.035686	-0.0023526	-0.0575135	-0.0518602	-0.948091	-3.97298	-0.778494	0.111379	-0.367429	0.04031	-0.011382	0.00638103	0.0222174	0.00425603	0.00275024	-0.00167228	0.0113268	0.0176947	0.00204563	-0.0132156	0.0664385	-0.0106001	-0.0157041	0.00114836	0.0141028	0.00457637	-993208	-252.584	-7.75658	-107.734	23061.2	47.8932	0.0205336	13420.2	29.1085	-56.5786
GPC015220	C. frutescens	0.519456	5.16291	0.519456	5.16291	13.7287	0.380154	-1.2613	1.9216	-9.55002	-2.00635	-9007.44	-3.21707	0.00207589	0.00207588	352786	92.1155	-0.0469552	-0.377149	0.0381809	1.88054	1.25147	1.11981	-0.137489	0.286884	0.0495793	-0.254657	0.41543	4.62302	-4.21541	748.139	182.501	0.00506267	483.011	119.176	-0.00406044	0.0768009	-0.0203446	-0.0229902	-0.000816618	-0.0587431	-0.053879	-0.347797	0.350025	0.811581	0.109842	-1.32173	0.0314754	-0.0215694	0.00925873	0.0193713	0.000756921	-0.000884985	-0.00512391	0.00530614	0.0220089	0.00334511	-0.0163129	0.0454619	-0.015834	-0.0139364	0.000329689	0.0072224	0.000299356	2.76394e+07	7071.56	-1.12653	-35.6805	34192	75.826	0.0289797	21488.9	48.6152	-21.7897
GPC015230	C. frutescens	0.575932	4.86479	0.575932	4.86479	8.81966	-0.0434158	-1.27904	1.8136	-9.6222	-2.14871	-9310.78	-4.05527	0.0303266	0.0303266	188663	50.4296	-0.160493	-0.379439	0.0323412	1.76722	1.11613	0.978062	-0.143713	0.244665	-0.0471391	-0.312231	0.251615	4.35236	-4.08337	700.681	169.591	0.00271974	439.022	107.716	0.00117692	0.074908	-0.0137145	-0.0208653	-0.000440514	-0.0539043	-0.0483149	-0.182266	-2.89056	0.28706	0.0944611	-1.26466	0.0380256	-0.0233195	0.00843084	0.0190808	0.00148894	8.59e-05	-0.00454545	0.00490875	0.0212733	0.00277024	-0.0168481	0.0584372	-0.0165162	-0.0165032	-0.000608131	0.00754348	0.000706446	1.72576e+07	4525.98	-2.88603	-44.7292	32114	70.3442	0.0272743	19721.1	44.1189	-20.1011
GPC015240	C. annuum	-1.07426	-4.10442	-1.07426	-4.10442	-2.81389	-1.18211	0.0297455	-1.24941	0.085497	-0.947108	-72.3593	-11.3114	0.165355	0.165355	-634375	-132.547	-2.12052	-2.29656	0.00670063	-0.684469	0.0519008	0.0625839	0.0145881	-0.535916	-0.323954	0.149076	-0.594635	-0.620505	0.245527	-498.038	-93.4147	-0.0172093	-283.68	-51.4662	-0.0119858	-0.00876205	0.0182897	0.0191763	0.00515221	-0.00557231	-0.00671864	-0.273942	-16.9934	-0.917511	-0.057166	-3.37704	0.0285881	-0.0432758	0.00449842	-0.0161181	0.00933937	0.00349886	-0.00123907	-0.0103725	-0.0108082	-0.00172351	-0.0249486	0.049076	-0.0175623	-0.0259748	-0.00737422	-0.00177875	0.00163262	-3.56026e+07	-7475.62	-10.4865	-120.4	-25328.7	-48.3099	-0.0212984	-14851.6	-28.3197	-14.7066
GPC015250	C. annuum	-0.804638	-3.66545	-0.804638	-3.66545	-3.11012	-1.87554	0.226102	-1.67312	0.216405	-1.51277	610.124	-9.25832	0.255724	0.255724	-471659	-102.527	-2.46693	-2.60138	-0.00557999	-0.531657	0.358675	0.378305	0.0225199	-0.138499	-0.0233024	0.113345	0.113492	-1.90081	1.87135	-430.607	-85.1922	-0.0144386	-235.831	-44.921	-0.0281563	-0.0305132	-0.00738354	0.000919549	0.00178942	-0.0193036	-0.0200571	-0.518092	-33.0936	-4.47092	-0.0736905	-4.4315	0.0192341	-0.0482566	0.00219891	-0.0196204	0.00730205	0.0048907	0.000657061	-0.0107406	-0.0167974	-0.00123945	-0.026215	0.0244966	-0.0168559	-0.0257374	-0.00699148	0.00167904	0.00302234	-2.40006e+07	-5090.1	-13.4567	-146.958	-23016.8	-46.5881	-0.0196025	-13021.7	-26.3486	-42.9736
GPC015260	C. baccatum var. pendulum	-0.306742	3.37571	-0.306742	3.37571	4.43391	-1.34298	-0.949477	0.337257	-8.70312	-1.89937	-8052.5	-6.792	0.133301	0.133301	321726	84.3709	-0.369455	-0.701614	0.0284928	1.24901	0.991289	0.904313	-0.0897916	0.345344	-0.173395	-0.517206	0.319455	3.34741	-3.00413	580.02	145.102	0.00282545	376.145	95.1598	-0.00802573	0.0615872	-0.014924	-0.0233175	-0.000753648	-0.0467737	-0.0434313	-0.256695	-12.2414	-1.83648	0.094172	-1.64031	0.0248386	-0.0222982	0.00687494	0.0108492	-0.000627412	-0.000297187	-0.00248145	0.00270648	0.0117433	0.00102258	-0.0129867	0.0365175	-0.0159945	-0.0118108	0.00029172	0.00644095	0.000102273	2.39714e+07	6155.88	-5.17714	-73.2824	26187.9	59.4956	0.0219028	16643.5	38.5416	-32.3979
GPC015270	C. chinense	-0.76165	1.50134	-0.76165	1.50134	12.3516	-0.254213	-1.00815	0.744086	-8.34503	-1.5417	-6872.55	-5.45334	0.135802	0.135802	140838	47.0833	-0.24631	-0.534703	0.0251107	1.08398	1.02111	0.90128	-0.12536	0.266508	-0.0130293	-0.290527	0.557351	3.01127	-2.53265	351.529	91.6549	-0.00195777	244.064	64.9384	-0.0156222	0.0565103	-0.0235394	-0.0185155	-0.00080047	-0.0481851	-0.0443398	-0.0723191	-9.02335	-0.79511	0.0712049	-3.3125	0.0359817	-0.0407837	0.0124294	0.0109755	-0.000567269	-0.0019221	-0.00577516	-0.000860451	0.0176639	0.00253067	-0.0263524	0.0569059	-0.0246458	-0.0216612	-0.00209201	0.00415122	-0.00149513	1.02174e+07	3104.03	-2.79566	-46.149	16251.6	38.0864	0.0136883	10841.7	26.2332	-13.2391
GPC015280	C. annuum	-0.497982	-2.52578	-0.497982	-2.52578	-10.5452	-2.29155	2.0716	-2.88241	17.6405	0.591173	5725.19	-1.60032	-0.286604	-0.286604	-222029	-56.6377	-2.44342	-2.67714	-0.0213395	-0.648768	-0.3405	-0.271097	0.0730911	-0.259797	0.221518	0.428368	-1.17355	-3.96616	2.91659	-188.346	-51.3653	0.00023836	-125.356	-33.6424	-0.0159736	-0.0524317	0.0421791	0.00794226	-0.00669942	0.00983924	0.00969088	-0.773206	-39.7573	-9.79705	-0.0895573	-2.27713	-0.0144433	-0.00138685	-0.00584688	-0.0273771	0.00654535	0.0135847	0.0142678	-0.00443193	-0.0436795	-0.00498738	-0.000554994	-0.0271282	0.0110936	-0.00560644	-0.00586211	0.0115262	0.0104194	-1.30642e+07	-3260.56	-16.2265	-178.702	-2855.26	-12.0824	-0.00343319	-2730.75	-9.99673	-63.1595
GPC015290	C. annuum	2.22641	1.85477	2.22641	1.85477	-19.3263	-4.00694	2.19697	-3.39053	16.4837	-0.392097	1718.14	-3.12605	0.20756	0.20756	-291435	-73.2328	-2.33102	-2.26219	-0.00517139	-0.211963	-0.299296	-0.247085	0.0551384	-0.048306	0.0765415	0.0680295	-1.15536	-2.33057	1.45465	-78.5675	-20.5514	0.000959643	-53.6097	-12.8056	0.00155346	-0.0245899	0.0403979	-0.00223743	-0.00595856	0.00928456	0.00857737	-0.894411	-41.1751	-9.52034	-0.00969557	-0.0725302	-0.0128692	0.00999939	-0.0030488	-0.00529357	-0.00359198	0.00464712	0.0102949	0.00647755	-0.0172935	-0.00277401	0.00836172	-0.0263747	0.0049226	0.00672747	0.00313824	0.0107165	0.00290132	-1.14677e+07	-2697.63	-16.3778	-162.57	-2546.07	-9.50506	-0.00343064	-2180.83	-7.02422	-70.2742
GPC015300	C. annuum	-1.77133	-3.40643	-1.77133	-3.40643	87.2889	-5.03604	-1.14639	-2.14092	-13.0428	0.27667	-7298.39	3.92881	0.155253	0.155253	310724	87.3245	-1.44702	-1.38249	-0.0101528	0.864996	0.725097	0.668289	-0.0597077	0.652301	0.50767	-0.0944027	-0.114763	1.53781	-1.53923	1271.01	318.172	0.0127605	709.828	179.889	-0.0103468	0.0901107	0.00330288	-0.0374163	-0.00329241	-0.0329212	-0.0289716	-0.931483	-31.2242	-7.01063	-0.0899351	-5.50089	0.0378406	-0.0649447	0.00647724	0.00789302	0.00700738	4.41e-05	-0.0136986	-0.0126251	0.0236119	0.00468751	-0.0237071	0.0191952	-0.0310787	-0.0241653	-0.00674037	0.0122255	0.00107358	3.1356e+07	8124.08	-9.63379	-107.117	54625.6	126.773	0.0447399	31466.9	73.7012	-65.8989
GPC015310	C. annuum	0.20665	-0.856668	0.20665	-0.856668	-25.7288	-2.14209	1.78601	-2.71294	12.5422	-0.69698	-105.796	-6.61729	0.0132799	0.0132799	-411976	-99.4371	-2.44622	-2.63152	-0.0151133	0.0209122	0.173881	0.202136	0.02842	0.299429	0.148671	-0.148803	-0.679754	-1.2755	0.771669	-146.58	-37.3048	-0.00118216	-89.8926	-21.2938	-0.0197757	-0.0119829	0.0208962	-0.0162085	-0.00414385	-0.0102113	-0.0125457	-0.643954	-47.5435	-10.5176	-0.059274	-2.48173	0.00701992	-0.0147156	0.00289751	-0.0158392	0.00420303	0.00804503	0.0114071	0.00073521	-0.0306665	-0.00276523	-0.0104501	0.0143821	-0.00137709	-0.0117406	-0.00405567	0.00865218	0.00621687	-1.7084e+07	-4061.46	-18.9467	-195.403	-4066.37	-14.2465	-0.00428384	-2782.29	-9.13149	-65.4537
GPC015320	C. annuum	0.737695	1.60375	0.737695	1.60375	-4.03587	1.36103	1.18402	-0.739308	11.7449	-0.357594	475.881	-0.0401479	0.082362	0.082362	-67556.9	-0.942734	-0.613938	-0.20285	-0.0208382	-1.10873	-1.11444	-1.04807	0.0741314	-0.578593	-0.173055	0.284561	-1.76704	-1.61806	0.382351	-252.237	-55.4623	-0.0039992	-175.042	-38.4207	0.0184128	-0.011934	0.0654773	0.021878	-0.00178533	0.0481859	0.0459568	-0.236648	-4.91409	-1.6474	-0.00640024	0.277024	-0.0250786	0.0115174	-0.00341096	-0.0130586	0.00411554	0.00659134	0.00630032	-0.00623205	-0.0188344	-0.000671622	0.0102726	-0.0481051	0.00531933	0.00992216	0.00294564	-0.000384052	0.00218581	9.4231e+06	3496.39	-1.6926	17.3471	-10156.3	-25.8212	-0.00940701	-7586.41	-18.6346	-4.52982
GPC015330	C. annuum	-1.38669	0.495799	-1.38669	0.4958	25.2565	-2.34899	-0.750022	-0.397578	-8.28304	-2.16196	-7139.31	-3.40092	0.16859	0.16859	-208512	-64.2421	-1.6403	-1.33491	0.0234423	1.16593	0.788734	0.687058	-0.106884	0.0602203	-0.213898	-0.313462	-0.456947	2.76043	-3.09084	339.835	70.4107	-0.00373745	233.488	51.798	3.71e-05	0.0507823	0.0131326	-0.0119453	0.000190589	-0.0412336	-0.0365536	-0.336826	-18.1997	-4.56067	0.0412627	-4.30055	0.0596513	-0.0538135	0.0188768	0.0116999	0.00108601	0.002905	-0.000485397	-0.000679443	0.0108566	0.00171339	-0.0372899	0.0881004	-0.0277098	-0.0287418	-0.00392955	0.00750724	0.000718261	-27243.3	-899.716	-10.7729	-97.8505	18754	35.6002	0.015315	12229	24.1414	-33.8954
GPC015340	C. sp (undefined)	-2.61388	-7.18227	-2.61388	-7.18227	46.9847	-0.991331	-1.60652	1.07695	-12.6089	0.0116417	-3778.81	0.87511	0.0987378	0.0987378	-308156	-56.037	-1.96017	-1.97304	-0.00047129	-0.18675	0.0308285	0.00193424	-0.025592	-0.169842	0.0441917	0.183328	-0.34651	0.207955	-0.319621	169.346	65.2396	-0.00632433	60.5927	30.3344	0.00764116	0.0524443	0.0121643	-0.000912172	0.00287972	-0.00492924	-0.00440676	-0.612175	-25.2911	-4.43319	-0.0987594	-6.5675	0.0528012	-0.0795204	0.0178956	-0.00362706	0.00792352	0.00431378	-0.00854254	-0.0183272	0.00841049	0.00401097	-0.0451414	0.0630531	-0.0385696	-0.0304783	-0.00760381	0.00735762	0.00226677	-1.08051e+07	-1454.94	-11.5063	-119.598	7049.46	27.091	0.0055815	2609.21	13.0045	-48.1471
GPC015350	C. annuum	-1.16916	-1.18369	-1.16916	-1.18369	27.4476	-2.43455	-0.538663	-0.329218	-5.31515	-1.73206	-5275.6	-4.27442	0.139193	0.139193	-95694.7	-43.3113	-0.880527	-0.969304	0.00578207	-0.117577	-0.160414	-0.171532	-0.00869646	-0.234863	-0.0540437	0.117146	-1.06025	1.47935	-2.13886	106.995	12.7866	-0.00671522	63.8284	9.50567	0.0202567	0.0658845	0.0356843	0.00373157	-0.000837676	0.00523467	0.00428371	-0.253898	-14.0599	-4.21452	0.0670718	-4.3408	0.0443039	-0.0547247	0.0147168	0.00295679	0.00149149	-0.00037122	-0.00166161	-0.002709	0.00598312	0.00164981	-0.0357161	0.0731138	-0.0254823	-0.0277038	-0.00460977	0.00428081	-0.00133414	1.12525e+06	-1091.2	-6.89982	-70.5915	604.379	-4.83458	0.000136852	205.221	-2.79534	-24.4905
GPC015360	C. annuum	0.366713	4.86613	0.366713	4.86613	8.1675	-0.0165534	-1.35701	1.80739	-10.6111	-2.49135	-9226.98	-3.59067	0.0730703	0.0730703	122364	30.9001	-0.317246	-0.557874	0.0345986	1.66486	1.103	0.966778	-0.141224	0.216295	-0.167685	-0.414795	0.250452	4.15181	-3.90064	558.457	133.212	-0.000277251	361.371	87.7682	-0.00391856	0.071067	-0.0124489	-0.0185614	-0.00058811	-0.053486	-0.0477047	-0.256018	-5.35665	-0.24146	0.0941138	-2.70188	0.0424638	-0.0369311	0.0122376	0.0175486	0.000389689	-0.000333859	-0.00433793	0.00470194	0.0197566	0.00311473	-0.026281	0.0654315	-0.0210802	-0.021535	-0.00211805	0.00739195	0.000384134	1.32857e+07	3324.71	-3.61813	-59.6998	26650.1	58.271	0.0227204	16572	37.1395	-25.4161
GPC015380	C. annuum	-2.03481	-3.69521	-2.03481	-3.69521	31.272	-3.43942	-0.934464	-0.859087	-9.63009	-0.645906	-1718.16	-1.26745	0.0902563	0.0902564	-383750	-55.9769	-1.79334	-1.45413	0.00511501	-0.0766939	0.110479	0.102663	-0.00509984	-0.618549	0.0267541	0.578232	-0.715898	-0.793895	0.418059	-234.448	-20.3747	-0.0145745	-129.726	-8.13857	0.00696678	0.00171782	0.025384	0.0204539	0.00557685	-0.00959476	-0.00678834	-0.570858	-19.0357	0.165731	-0.0880483	-4.42648	0.0435619	-0.0557334	0.0115486	-0.00658831	0.01275	0.00519709	-0.00543119	-0.0138994	0.00175904	0.00120103	-0.0314288	0.0636821	-0.0221844	-0.0281937	-0.00890627	0.00982463	0.00477695	-2.15036e+07	-3060.8	-11.6614	-108.394	-17073.7	-25.3402	-0.0141189	-10187.8	-14.7367	-45.2511
GPC015390	C. annuum	0.923159	-0.0222074	0.923159	-0.0222074	-16.9185	-2.43913	1.43581	-2.12094	9.77281	0.0548741	1501.35	-3.77753	0.0565434	0.0565434	-269173	-67.7847	-1.98244	-2.00807	-0.0116469	-0.137557	-0.117098	-0.0445566	0.07592	-0.049535	-0.0181026	0.0109713	-0.907463	-1.22912	0.511523	68.6809	7.07665	-0.00177064	38.0851	5.06102	-0.000438902	-0.00917936	0.0315643	0.000779813	-0.00192073	0.00485693	0.00261321	-0.636384	-34.3614	-7.78008	-0.0398477	-0.609599	-0.00817423	0.00344399	-0.000912839	-0.00866144	0.00141116	0.00667729	0.00878868	-0.00317853	-0.0153793	-0.000540298	0.0061144	-0.0225394	0.00050274	0.00181934	0.00115484	0.00585338	0.00460738	-8.08821e+06	-2075.21	-14.8936	-146.765	3897.82	-1.21795	0.00201203	2424.73	-0.487225	-57.487
GPC015400	C. annuum	-1.79361	-4.98533	-1.79361	-4.98533	-11.4526	2.12012	1.14849	-0.766103	14.7335	2.6329	3951.88	-2.15626	-0.609828	-0.609828	-580410	-151.379	-3.57752	-3.98996	-0.00951862	-1.28063	-0.829386	-0.811536	0.0197199	-1.22408	-0.382327	0.754278	-1.06456	-3.29418	2.4397	-308.047	-81.0169	-0.00138523	-206.899	-53.4912	0.00491363	-0.0318499	0.0361438	0.0555189	0.00930058	0.0337915	0.0333016	-1.287	-34.2105	-7.0848	-0.206717	-4.26907	0.00497952	-0.0304167	-0.000145797	-0.0245938	0.0110255	0.0077769	0.000362248	-0.0168043	-0.0208631	-0.00289098	-0.0131428	-0.0141626	-0.00320162	-0.0153421	-0.00809965	0.00897971	0.00741105	-3.03331e+07	-8093.79	-21.1991	-231.824	-8456.54	-23.338	-0.00731924	-7228.3	-19.2579	-85.548
GPC015410	C. annuum	-1.74709	-6.61861	-1.74709	-6.61861	-7.7859	3.50346	-0.433128	1.71172	0.961167	2.88798	1102.49	0.240866	-0.347685	-0.347685	-152494	-40.8227	-1.18603	-1.07354	0.0122538	-0.953737	-0.349701	-0.303446	0.04721	-1.13543	-0.606714	0.477423	-0.436022	-3.02089	2.64126	-205.356	-55.3539	-0.00186938	-131.329	-34.1258	0.00332308	-0.0535845	0.0159568	0.0489435	0.0134352	0.0128829	0.0133153	-0.311796	-4.25197	0.459864	-0.0803648	-3.55421	0.0110599	-0.0359621	0.00145918	-0.0110585	0.00355994	0.000981567	-0.00574108	-0.0123131	-0.00152478	-0.000835404	-0.02038	0.0127005	-0.0104283	-0.0206908	-0.00870641	-0.000448233	-0.000129688	-6.29256e+06	-1704.94	-5.50601	-45.5605	-3145.77	-11.3429	-0.00283653	-3723.98	-11.1452	-15.841
GPC015420	C. annuum	-1.28974	-2.82895	-1.28974	-2.82895	-7.09146	-1.54583	1.49843	-1.73162	10.7917	0.662958	7216.29	-0.511506	-0.425316	-0.425316	-149275	-32.7035	-2.47752	-2.63013	-0.014975	-0.906431	-0.541025	-0.536041	0.00713396	-0.637246	0.0564863	0.644957	-1.35625	-2.66614	1.62881	-170.44	-33.5497	-0.00340721	-121.925	-25.3961	0.00287266	-0.0293082	0.0480406	0.0221976	-0.000185152	0.018188	0.0183632	-0.887279	-36.8496	-7.84933	-0.116983	-0.710395	-0.00430447	-0.00476271	-0.00758258	-0.0232412	0.0212267	0.00636538	0.00152231	-0.0109588	-0.0250049	-0.00178264	0.0101915	-0.0298565	-0.00553786	4.79e-05	0.000984246	0.0115006	0.0115197	-9.08575e+06	-2064.42	-15.0234	-171.152	-9355.43	-20.4046	-0.00854526	-7204.25	-16.665	-65.1862
GPC015430	C. frutescens	3.36118	3.32185	3.36118	3.32185	77.5189	-3.26613	-1.90325	1.81091	-14.8487	-1.19197	-7449.49	-4.94179	0.377731	0.377731	1.19593e+06	312.017	2.49742	2.29131	0.017814	1.82116	0.326803	0.385995	0.0631677	-0.135842	0.363485	0.489523	0.249139	6.14204	-5.73504	1527.08	391.716	0.0247887	857.663	222.102	0.0714037	0.143215	-0.00996615	0.00682009	-0.000952686	-0.00760222	-0.013278	-0.449465	24.1527	6.09777	0.167784	4.26152	0.0135882	0.0316274	0.00690839	0.0377541	0.00161022	-0.00442306	-0.0110983	0.0139063	0.0354778	0.00462233	0.0164847	0.00669695	0.00651314	0.0204989	0.00526348	0.00249251	-0.00256697	7.02809e+07	18319.5	9.90282	83.7626	59625.9	142.844	0.0495502	34593.9	84.1066	-12.7647
GPC015440	C. annuum	-2.20717	-5.04114	-2.20717	-5.04114	79.8815	-4.81104	-1.89561	0.0540554	-17.4064	-1.94751	-9238.91	-5.72468	0.387816	0.387816	-662034	-147.672	-3.49014	-3.60283	-0.0257805	-0.211479	-0.555324	-0.632235	-0.0739001	-0.238841	-0.487119	-0.346922	-1.79297	0.577613	-1.68302	372.937	133.269	-0.00860182	141.827	59.9525	0.0331804	0.112335	0.0673934	-0.0013247	0.00233536	0.0169295	0.0191268	-1.17044	-59.5652	-11.7343	-0.104124	-11.3319	0.118473	-0.138944	0.0330515	-0.000157696	0.0114599	0.00663432	-0.006998	-0.0148824	0.00599249	0.00340556	-0.0843809	0.170465	-0.0592429	-0.0664985	-0.0182742	0.0150796	0.0049955	-3.84565e+07	-8706.37	-27.2506	-303.68	8023.89	37.3558	0.00598348	1120.3	14.2177	-107.755
GPC015450	C. annuum	-3.10865	-4.93532	-3.10865	-4.93532	59.5515	-6.03577	-1.44006	-2.26072	-13.132	-3.05124	-8914.49	-6.49932	0.611167	0.611167	-397683	-107.904	1.38784	0.980623	-0.0125792	1.81065	1.03444	1.03827	0.00830721	0.819777	0.521981	-0.264896	1.17726	3.99564	-3.04355	-352.464	-94.4893	-0.0196458	-211.909	-54.9385	0.0261396	0.122905	-0.0380844	-0.0429818	-0.00441376	-0.0400568	-0.043684	0.456967	26.7806	3.58366	0.222688	-27.7028	0.261179	-0.321808	0.135228	0.0415497	0.00363264	-0.00470599	-0.0204483	-0.0213793	0.065793	0.0224698	-0.235428	0.41695	-0.13064	-0.144722	-0.0440994	0.0221276	-0.00181357	-1.91893e+07	-5474.93	9.19976	72.1609	-27251.6	-61.3646	-0.0213614	-16701.5	-37.406	49.1097
GPC015460	C. baccatum var. baccatum	-0.389354	2.9518	-0.389354	2.9518	4.0784	-0.871797	-1.01517	0.553047	-8.51316	-1.59624	-8132.11	-6.56455	0.182978	0.182978	183440	44.6691	-0.713164	-0.897982	0.0304618	1.27273	1.04481	0.961674	-0.0853437	0.309789	-0.111938	-0.427653	0.333231	3.54064	-3.15454	531.528	128.126	0.00262036	353.928	86.9011	-0.0103998	0.0598439	-0.0159388	-0.0215325	-0.000533286	-0.0491136	-0.0459384	-0.258118	-10.5541	-1.59073	0.0858792	-2.30576	0.0297889	-0.0290231	0.00891264	0.0114864	-0.00214253	-0.00135386	-0.00249219	0.00475015	0.0114511	0.000737824	-0.0166255	0.0409325	-0.0186337	-0.0139028	-0.000622918	0.0076701	-2e-05	1.57934e+07	3809.69	-6.78626	-80.1448	25290.8	55.6975	0.0209651	16367.1	36.8756	-30.7683
GPC015470	C. chacoense	-0.305697	3.9495	-0.305697	3.9495	5.47002	-0.305182	-1.03922	0.773657	-8.57146	-1.85032	-7713.57	-5.62924	0.110887	0.110887	202722	51.2664	-0.0597527	-0.277687	0.0240517	1.38365	0.905194	0.788453	-0.121578	0.241237	-0.0498198	-0.301573	0.115189	3.81871	-3.61041	546.394	130.264	0.00283477	346.825	84.3507	0.000630128	0.0705491	-0.00869884	-0.0193156	-0.000236136	-0.0430946	-0.0394094	-0.0364402	-4.92063	-0.629042	0.0951453	-1.64055	0.0368433	-0.0240731	0.00765647	0.0158535	-0.000428758	-0.00139427	-0.00386601	0.00444002	0.0166282	0.00140458	-0.0152054	0.0540789	-0.0159582	-0.0145462	-0.000311223	0.00975244	0.00051049	1.61779e+07	3938.68	-3.45615	-48.137	24646.8	53.3914	0.0208256	15259.9	33.9549	-15.079
GPC015480	C. annuum	-1.39136	-1.25487	-1.39136	-1.25487	-11.6033	-1.95603	0.142351	-0.27765	0.250779	-1.16862	-1431.15	-3.95663	0.157928	0.157928	113439	69.7041	0.901288	1.07506	0.00802004	0.131181	0.334685	0.33461	0.00120428	-0.00738849	-0.0331554	-0.0306577	0.0924416	0.016585	0.0509284	-67.645	13.167	-0.00472333	-32.8991	9.31469	-0.0114911	0.00033393	-0.00651196	-0.00219515	-0.000566852	-0.0140767	-0.0142618	0.686718	7.14956	5.19206	0.0350639	-0.533734	-0.0112485	-0.00167172	-0.00351219	-0.00434836	0.00107584	2.83e-05	0.000665809	0.00219921	-0.00819234	-0.00045239	0.00466902	-0.0318979	0.00157496	0.00395881	-0.00152491	-0.000666698	-0.000129444	1.2474e+07	5951.19	5.61866	69.0316	-4911.29	0.931578	-0.00395157	-3043.26	0.319828	35.3325
GPC015490	C. annuum	-1.99508	-7.53883	-1.99508	-7.53883	18.9649	0.617679	-0.285153	0.732702	-1.25314	0.17975	1448.06	-5.18335	-0.0119943	-0.0119943	-722023	-167.566	-4.36189	-4.19429	-0.00207534	-1.37906	-0.509127	-0.466258	0.0506655	-0.927948	-0.695556	0.150128	-0.767672	-4.99818	4.30045	-353.595	-69.6429	-0.0105643	-233.269	-45.748	-0.00985617	-0.0406361	0.0267922	0.0392591	0.00992907	0.015419	0.0156005	-1.33393	-34.0217	-5.73963	-0.198457	-6.90702	0.0300393	-0.0693767	0.00535497	-0.0273384	0.0103497	0.00749119	-0.000842014	-0.0202936	-0.020745	-0.00329158	-0.0375528	0.0392757	-0.0216092	-0.0315346	-0.0115507	0.0117461	0.0073463	-3.9307e+07	-9237.12	-20.7396	-184.946	-14462.2	-26.3974	-0.012427	-10801.7	-20.5549	-82.3561
GPC015520	C. sp (undefined)	0.635183	4.79347	0.635183	4.79347	9.57689	0.447226	-1.30547	2.01055	-9.90646	-2.18667	-9304.6	-3.16084	0.0471003	0.0471003	173501	47.6233	-0.179306	-0.365348	0.0325985	1.70809	1.07713	0.941696	-0.140252	0.225548	-0.0734063	-0.33171	0.260822	4.28943	-3.99975	644.44	157.771	0.00182315	411.386	101.809	-0.00100204	0.0737809	-0.0145509	-0.0195611	-0.000362561	-0.0525976	-0.0473517	-0.213235	-4.00996	0.247435	0.101479	-1.5316	0.0371459	-0.0249698	0.0104243	0.0197752	0.000415966	-0.000890627	-0.00502158	0.00567684	0.0220148	0.00318177	-0.0172875	0.0549259	-0.0185461	-0.0149064	1.2e-05	0.00720101	2.18e-05	1.45636e+07	3884.19	-2.56641	-42.7521	29636.9	66.0029	0.0251885	18473.6	42.0254	-20.0608
GPC015550	C. annuum var. glabriusculum	-2.97847	-2.25007	-2.97847	-2.25007	58.5278	-3.079	-1.82796	0.560202	-16.5523	-2.24916	-10556.1	-4.74597	0.153003	0.153003	127553	28.8924	-1.05691	-1.12134	0.0121607	0.580625	0.696694	0.606488	-0.0927828	0.305787	-0.512732	-0.789523	-0.178825	3.83294	-3.96307	619.728	146.901	0.000154505	365.304	87.9146	0.00241637	0.088904	0.0046906	-0.0200614	0.00126128	-0.0344885	-0.0317257	-0.149614	-12.6849	-2.88207	0.0346324	-3.67044	0.043787	-0.0527796	0.0104832	0.00749817	0.0032912	-0.000453913	-0.0089823	-0.0123914	0.0200535	0.0034754	-0.027844	0.0581373	-0.0301467	-0.0264706	-0.00343198	0.00255817	-0.00239617	2.14574e+07	4998.62	-6.23574	-77.4654	25257.4	55.7258	0.021035	15326	34.1262	-21.8883
GPC015560	C. annuum	-1.51087	-5.43012	-1.51087	-5.43012	17.6483	1.2615	-0.231656	1.68075	-1.60947	0.750041	555.427	-4.42867	-0.366023	-0.366023	-439042	-101.069	-2.16409	-2.17145	-0.00509285	-1.32486	-0.517401	-0.512796	0.00577294	-1.10942	-0.610486	0.41312	-0.903586	-2.8802	2.19876	-368.614	-82.5822	-0.0132397	-229.032	-51.6558	-0.00182886	-0.0393932	0.033542	0.0470211	0.0106463	0.0178093	0.0201381	-0.611687	-34.6193	-4.12184	-0.0988877	-6.01407	0.0322876	-0.0635128	0.00662116	-0.0140415	0.00304508	0.00153936	-0.00668113	-0.0142221	-0.00247139	0.000311106	-0.0345049	0.0385055	-0.0224902	-0.03151	-0.0111519	0.00209129	-0.000181736	-2.45035e+07	-5610.33	-14.5755	-145.181	-17707.6	-36.7403	-0.0148353	-12299.5	-26.3644	-55.3294
GPC015570	C. annuum	0.955413	-0.631959	0.955413	-0.631959	-19.4566	-2.28207	1.38311	-2.22328	9.40877	-0.0218486	1857.13	-3.44084	0.0342956	0.0342956	-392785	-96.6213	-2.16493	-2.23129	-0.00825497	-0.305827	-0.210178	-0.131099	0.0830291	-0.1469	-0.110468	-6.07e-05	-0.976679	-1.1064	0.379559	-37.7748	-15.9468	-0.0039978	-23.3668	-8.46686	-0.00148941	-0.00671157	0.0329925	0.00577083	-0.000770702	0.00895069	0.00613131	-0.600155	-33.4648	-7.3258	-0.0400862	-1.95753	-0.000415216	-0.0104363	0.0026449	-0.0100172	0.00145265	0.00558405	0.00788212	-0.00349816	-0.0156271	-0.000424409	-0.00180698	-0.0117773	-0.00560604	-0.00280545	0.000479634	0.00745922	0.00445678	-1.75726e+07	-4345.78	-16.5169	-165.471	-548.903	-8.87972	-0.00148471	-300.403	-5.28299	-57.5977
GPC015580	C. annuum	-0.266245	-5.56772	-0.266245	-5.56772	-5.19813	0.364118	1.55314	-1.23959	12.8576	1.92712	1261.26	-5.7914	-0.525506	-0.525506	-90958.7	-26.1192	-1.28654	-1.43518	-0.0174532	-0.645435	-0.0265553	0.014987	0.0430142	-0.134998	0.149105	0.261982	-0.129035	-1.91684	1.79527	-23.8347	-16.3497	0.000818666	-33.7297	-13.774	-0.032811	-0.0376253	0.00231754	0.00730835	-0.00367728	0.00112797	-0.000745469	-0.324817	-31.9278	-8.08326	-0.0672737	-1.6514	-0.0167598	-0.00518317	-0.00496685	-0.023241	0.00631291	0.00375595	0.00546955	-0.00531722	-0.0267069	-0.00278558	0.00317347	-0.0402482	0.0014237	-0.000773492	-0.00119015	0.0051433	0.0046958	-6.92087e+06	-2122.67	-10.1915	-98.7479	2431.47	-3.4447	0.00115743	-51.6075	-5.72406	-36.8997
GPC015590	C. annuum	-0.321772	-4.40081	-0.321772	-4.40081	-5.68821	-2.95612	0.604426	-1.39598	0.0807548	-0.943827	-188.686	-3.57801	0.0281679	0.0281679	-190004	-30.8649	-0.940673	-0.856064	-0.00618901	0.270421	0.842333	0.896791	0.0527919	0.733107	0.421872	-0.275465	0.577394	-1.38699	1.80539	-260.774	-56.2568	-0.00539026	-142.29	-28.3315	-0.0441371	-0.0254904	-0.0232826	-0.0338471	-0.0085537	-0.0361492	-0.0388913	-0.335733	-32.025	-6.18716	-0.0186452	-0.979249	-0.0197656	0.00199332	-0.00335249	-0.0145687	0.00142989	0.00410101	0.00502648	-0.00286915	-0.0182927	-0.00046045	0.00375631	-0.0332367	-0.000215188	0.00391793	0.00182258	0.00351621	0.00141197	-6.56134e+06	-503.287	-6.68169	-71.9448	-6426.16	-14.7493	-0.00593175	-3682.26	-7.85219	-37.5847
GPC015600	C. annuum	-2.1172	-5.74586	-2.1172	-5.74586	6.69031	1.26989	-0.58534	1.69337	-1.06142	-0.0633554	-798.983	-5.99884	-0.0936502	-0.0936502	-259300	-74.505	-1.26466	-1.35264	-0.00843006	-1.45118	-0.731601	-0.752083	-0.0203824	-1.17354	-0.394268	0.68537	-0.883786	-3.44047	2.69957	-268.074	-74.3774	-0.00987417	-180.456	-48.479	0.0168986	-0.0355249	0.0355186	0.0490971	0.0085868	0.0295607	0.0309813	-0.27519	-13.5785	-2.21791	-0.0475168	-3.35282	0.00398384	-0.0314611	-0.00268372	-0.015362	0.00292348	0.00458755	-0.00139988	-0.0150491	-0.00991493	-0.000972058	-0.0136155	-0.0119292	-0.0105126	-0.0132886	-0.00661078	0.00199586	0.00152526	-1.33397e+07	-4047.33	-5.45264	-54.8162	-12657.9	-34.2247	-0.0102726	-9227.76	-24.5083	-23.1111
GPC015610	C. annuum	-2.24294	-7.09927	-2.24294	-7.09927	-5.75645	1.4415	-0.577465	1.89848	-2.66237	0.657137	1144.74	-1.98536	-0.43273	-0.43273	-259343	-54.1018	-0.457575	-0.295795	0.0110596	-1.22829	-0.554511	-0.581565	-0.0274642	-1.25007	-0.658559	0.500549	-0.700468	-1.11712	0.633745	-279.7	-63.0632	-0.0108593	-171.683	-37.9913	0.00991408	-0.0338122	0.0277771	0.0537044	0.011898	0.0204804	0.0249794	0.217929	-14.2538	-0.198934	-0.0701772	-3.05938	0.0141085	-0.034836	0.0024587	-0.00817728	0.00148748	0.000315337	-0.007614	-0.0123954	0.00343109	0.000356001	-0.0151586	0.0112156	-0.015508	-0.0139315	-0.00511858	0.000284589	-0.00127513	-1.30463e+07	-2601.58	-4.27331	-37.3106	-12945.6	-28.2093	-0.0106252	-8727.05	-19.2425	-2.30654
GPC015620	C. annuum	-2.24872	-3.04334	-2.24872	-3.04334	-1.79802	0.462449	0.454994	0.172628	5.53053	0.877002	2545.99	-0.450021	-0.445827	-0.445827	-250500	-60.2446	-1.76594	-1.81843	-0.00706821	-1.05836	-0.481529	-0.499021	-0.0172774	-1.03142	-0.138451	0.837825	-0.922319	-3.01249	2.33496	-131.053	-36.0563	-0.00620602	-87.1121	-22.9557	-0.00323483	-0.0465781	0.0364384	0.0445461	0.00688531	0.0192474	0.0222733	-0.525942	-23.7523	-3.88053	-0.0850758	-2.55636	-0.00364489	-0.0163035	-0.00505867	-0.0171305	0.00823023	0.00241637	-0.0027901	-0.0124842	-0.0105048	-0.00216464	-0.00165584	-0.0235389	-0.00561052	-0.00439055	-0.00195943	0.0057722	0.00443495	-1.51994e+07	-3843.66	-10.9275	-102.47	-10071.3	-27.7633	-0.00873519	-7238.75	-19.7499	-41.3558
GPC015630	C. annuum	-2.23351	-6.58954	-2.23351	-6.58954	-0.686706	1.28268	-0.62366	1.63573	-3.93003	0.717363	-186.615	5.66722	-0.349644	-0.349645	-285290	-85.5144	-1.38676	-0.947369	0.00816659	-0.328412	0.233359	0.210305	-0.0252192	-0.514001	-0.112169	0.398334	-0.0350092	-0.474795	0.525808	-285.526	-86.5947	-0.00913839	-144.975	-43.954	-0.0107449	-0.0362969	0.000542379	0.019397	0.0077285	-0.0145809	-0.011553	-0.215862	-22.2776	-4.11705	-0.0993959	-3.73429	0.0247417	-0.0423495	0.00962157	-0.00140752	-0.00322114	-0.0018337	-0.00644654	-0.00625942	0.00722575	0.00152907	-0.0254298	0.0317567	-0.0206567	-0.0187712	-0.00467091	0.000896047	-0.0030269	-1.77951e+07	-5377.97	-9.11873	-78.4034	-12654.6	-37.6474	-0.0107758	-7054.75	-21.4596	-28.4014
GPC015640	C. annuum	-0.988326	-4.83751	-0.988326	-4.83751	12.7203	2.86169	-0.135212	2.0862	2.07664	1.52536	914.937	0.753838	-0.372542	-0.372542	-276702	-76.5718	-0.813305	-0.524145	0.00455572	-1.17029	-0.5569	-0.529987	0.0293759	-1.03704	-0.427006	0.536399	-0.994196	-1.03798	0.437548	-246.097	-72.2463	-0.00939611	-149.654	-42.5556	0.00670043	-0.0280598	0.0367056	0.0457776	0.0100824	0.0231688	0.024347	-0.126713	-15.1752	-2.05334	-0.0804405	-4.98867	0.0236861	-0.0519002	0.0104958	-0.00775674	-0.00143235	-0.000180378	-0.00549315	-0.0118043	0.00223109	0.00040786	-0.0295119	0.0304295	-0.0205229	-0.0227559	-0.00704249	-0.00079358	-0.00214982	-1.64744e+07	-4753.08	-7.68432	-59.6991	-8855.27	-27.0739	-0.0077994	-6606.1	-19.2019	-22.1011
GPC015650	C. annuum	-2.79787	-6.84238	-2.79787	-6.84238	17.9378	2.15987	-0.387181	1.96982	-1.02659	0.851757	-714.513	0.461183	-0.393324	-0.393324	-522915	-141.568	-2.09179	-1.84686	0.000806828	-1.41789	-0.756976	-0.797729	-0.0412134	-1.40657	-0.544973	0.76336	-0.856079	-3.324	2.63174	-274.168	-77.7399	-0.0126652	-185.138	-51.6474	0.0211923	-0.0368484	0.034161	0.0603521	0.0132189	0.0276517	0.0327172	-0.500918	-24.9036	-3.57051	-0.109703	-3.88178	0.0230037	-0.0447886	0.00601509	-0.00820739	0.00400737	0.00118982	-0.00778622	-0.0174718	0.00587269	0.00129105	-0.0223192	0.0246346	-0.0216755	-0.0194439	-0.00619925	0.00294069	-0.000468588	-3.63469e+07	-9735.23	-12.0577	-107.353	-16247	-39.335	-0.0133168	-11771.8	-28.7149	-39.2677
GPC015660	C. annuum	-2.13034	-6.85804	-2.13034	-6.85804	-9.12566	0.773112	0.184939	-0.0323866	1.989	-0.147623	3344.56	-5.87524	0.010744	0.0107441	-405854	-93.7015	-2.96225	-2.63003	0.00197187	-1.24852	-0.33266	-0.326061	0.00973399	-0.644299	-0.526759	0.0710448	-0.466293	-3.37453	2.98791	-167.77	-31.1362	-0.00638728	-121.696	-23.466	-0.0170208	-0.0414829	0.0145093	0.0234439	0.00698437	0.00710903	0.00883101	-0.817917	-31.2367	-5.73737	-0.15355	-3.49098	0.00201339	-0.0319442	-0.00114727	-0.0285065	0.0115653	0.00563413	0.00176905	-0.0122119	-0.0295845	-0.0042235	-0.011307	-0.012357	-0.0116087	-0.00681293	-0.00299406	0.00390944	0.00639474	-1.80883e+07	-4168.77	-15.0542	-133.341	-8725.09	-18.8413	-0.00807395	-6392.6	-14.0295	-51.8043
GPC015670	C. annuum	-2.51521	-4.87545	-2.51521	-4.87545	18.0765	-2.23801	-0.579021	-0.524865	-7.08805	-1.1641	1167.51	-3.73766	-0.0498724	-0.0498724	-698873	-175.652	-1.65361	-1.73611	0.00871953	-0.419619	0.183801	0.122774	-0.0652517	-0.601442	-0.271791	0.298196	-0.177802	-1.02647	0.925878	-621.907	-154.539	-0.0204353	-345.923	-84.8547	-0.014818	-0.0240217	0.00526803	0.0183884	0.00774029	-0.0129212	-0.0108322	-0.1076	-29.6804	-4.02384	-0.0476605	-5.72276	0.0374727	-0.0655777	0.0112513	-0.0054624	-0.000537088	-0.000986672	-0.00368231	-0.00764559	0.00239209	0.00128847	-0.0397772	0.0535997	-0.0269541	-0.0356241	-0.0123132	9.63e-05	-0.00242766	-3.91889e+07	-9949.45	-12.415	-137.318	-30611.3	-71.1716	-0.0251731	-18612.5	-43.5116	-28.1396
GPC015680	C. annuum	-2.51146	-3.58261	-2.51146	-3.58261	31.7211	-4.08429	-1.07812	-0.976758	-12.25	-1.31403	-1600.72	-1.20199	0.230775	0.230775	-580735	-107.883	-2.52521	-1.96306	0.00217875	-0.0301212	0.154347	0.126022	-0.0268411	-0.58564	-0.00204086	0.528577	-0.855218	-1.21383	0.755747	-429.15	-72.4006	-0.0187986	-241.247	-37.5077	0.00538362	-0.000477571	0.0287816	0.0161206	0.00568239	-0.0125869	-0.0100168	-0.712177	-28.144	-1.80919	-0.0917118	-4.6212	0.0426185	-0.0544388	0.0106795	-0.00838357	0.0127271	0.00664957	-0.00349891	-0.0134259	-0.00292775	0.000606055	-0.0313046	0.0595597	-0.0210293	-0.0288701	-0.00971889	0.0112882	0.00594711	-3.03051e+07	-5379.13	-14.966	-130.727	-26365.3	-47.8417	-0.0217198	-15836.6	-28.3704	-59.642
GPC015690	C. annuum	-0.584186	-3.98503	-0.584186	-3.98503	-7.70369	-0.531116	-0.179848	-0.439643	-2.6192	-1.67037	710.113	-3.62148	0.330962	0.330962	-79758.7	-35.8764	-0.396565	-0.151882	-0.00874497	-1.09468	-0.536506	-0.563388	-0.0258079	-0.630025	-0.0486436	0.490089	-1.29068	-1.90663	0.946251	-196.032	-66.0525	-0.00964466	-116.851	-38.7767	-0.00308423	-0.0258997	0.0454748	0.0215596	-0.000772442	0.0186544	0.0207852	-0.0953791	-11.8942	-3.42311	0.00986274	-3.78046	0.0189096	-0.0402596	0.00553465	-0.0106767	-0.00210857	0.00181683	-0.00101846	-0.00930555	-0.00542304	-0.000383857	-0.0252362	0.0292635	-0.0136366	-0.0211761	-0.00586905	-0.00594305	-0.00288296	821903	-913.769	-1.43416	10.0256	-11928.5	-39.1543	-0.0103562	-7477.11	-24.3848	-4.19892
GPC015700	C. frutescens	2.71142	8.15116	2.71142	8.15116	-2.58597	0.681391	-1.28094	2.76369	-8.45976	-3.54533	-10271.4	0.295867	0.145604	0.145604	-177434	-38.7186	-1.25929	-1.57407	0.0237929	2.31187	1.11718	0.976202	-0.14452	0.529343	0.100865	-0.455516	0.0131131	5.26173	-5.02702	458.686	109.836	-0.0012131	291.684	72.0682	0.00840614	0.0938074	-0.0081526	-0.0345813	-0.00209283	-0.0557429	-0.0503314	-0.939465	-6.38563	-0.778267	0.108088	-0.385859	0.0400362	-0.0101999	0.00439326	0.0205507	0.00454797	0.00325189	-0.000671432	0.0118883	0.0140272	0.00152006	-0.0114474	0.0630782	-0.00867756	-0.0154837	0.000760375	0.0153702	0.00547803	-481580	140.58	-8.82572	-114.231	23716.5	51.4462	0.0209499	13709.5	31.039	-56.953
GPC015710	C. frutescens	-0.87641	-1.71438	-0.87641	-1.71438	38.9608	-0.191599	-1.58336	2.51953	-13.3167	-1.69305	-7504.78	-1.75195	0.112403	0.112403	775487	208.347	1.15927	0.991731	0.0179	0.526893	0.210646	0.194979	-0.0112462	-0.255111	-0.333935	-0.119435	-0.364392	2.84726	-2.99139	1062.91	274.369	0.0106253	610.743	157.677	0.0200708	0.0681338	0.011022	0.00635347	0.00303874	-0.012111	-0.0101832	-0.282007	-5.17684	0.601947	0.0956339	3.38355	-0.0287338	0.0293748	-0.0124995	0.0116269	-0.000256002	-0.0033613	-0.00867714	0.00185648	0.0152494	0.0017844	0.0293781	-0.075171	0.00556231	0.0241032	0.00811782	-0.00781966	-0.00489918	5.41709e+07	14469.9	4.93642	35.9046	41048.9	100.02	0.033758	24551.3	60.1337	-22.3979
GPC015720	C. annuum	-3.22324	-7.36661	-3.22324	-7.36661	73.0367	-4.82233	-1.22135	-1.54149	-14.2491	-0.921352	-7642.55	-2.4985	0.242015	0.242015	-324112	-89.8515	-4.90656	-4.86996	-0.0340301	-1.16685	-0.743421	-0.852857	-0.11041	-0.481118	-0.480801	-0.0546937	-1.99785	-2.36712	0.594839	1355.01	331.131	0.00717975	697.406	169.468	0.0166566	0.0673279	0.0775298	0.00976209	-0.00219795	0.0221405	0.0289961	-1.63061	-89.5773	-21.2967	-0.218341	-6.16035	0.0493158	-0.0756135	0.000813517	-0.0244362	0.023371	0.0133803	-0.00677868	-0.035634	-0.00806807	-0.000771428	-0.0286597	0.0430672	-0.0386157	-0.0341866	-0.00919019	0.00847598	0.00840916	-1.87507e+07	-5383.17	-32.888	-353.505	53249.7	120.228	0.0438404	28014.2	62.5466	-150.324
GPC015730	C. annuum	-0.968247	-2.91663	-0.968247	-2.91663	1.66688	0.894945	0.042818	0.801806	-1.42594	-0.238826	-259.371	-3.30949	0.0756412	0.0756412	-191365	-41.0209	-0.48854	-0.505509	0.00245891	-0.815951	-0.296357	-0.323972	-0.0259461	-1.01355	0.219621	1.11437	-1.3723	-2.6314	1.54946	-77.9235	-11.3648	-0.0113144	-26.9935	-1.20287	-0.0053585	-0.0409967	0.0534167	0.0393301	0.00100238	0.00777303	0.0130553	-0.216235	-26.3804	-3.04282	0.00117147	-4.22221	0.0256206	-0.0467999	0.0050752	-0.00834845	-0.00166129	0.00242435	-0.00292947	-0.012292	0.000569823	0.00135547	-0.0259203	0.0421886	-0.0170118	-0.0259229	-0.00543113	-0.00145436	-0.0025599	-6.79412e+06	-1357.72	-3.47782	-43.365	-7649.64	-17.4499	-0.00725746	-3969.93	-8.82793	-26.7762
GPC015740	C. frutescens	-2.49802	-1.27131	-2.49802	-1.27131	50.2009	-4.55815	-1.80547	-0.407703	-18.164	-2.67954	-8633.59	-2.29789	0.30595	0.30595	245693	58.1999	-0.102143	-0.181516	0.0237677	0.927072	0.803369	0.741523	-0.0616426	0.2913	-0.435227	-0.706976	0.144332	4.6494	-4.55388	546.262	128.76	0.000463465	339.472	82.6145	0.00254883	0.0807916	-0.00522979	-0.020099	0.00155412	-0.0383975	-0.0360622	0.253966	9.4452	0.912181	0.0885501	-2.69977	0.0348191	-0.0421539	0.0123209	0.0103419	0.00265322	-0.000220683	-0.00804855	-0.00757505	0.0193989	0.00352552	-0.0236162	0.0421932	-0.0287351	-0.0175908	-0.000638863	-0.00148949	-0.00328304	3.00066e+07	7101.12	0.363348	-8.57578	21458.6	47.5811	0.0178479	13877.4	31.5207	17.5319
GPC015750	C. frutescens	2.57746	8.04721	2.57746	8.04721	-3.51266	0.724729	-1.25972	2.72431	-8.35713	-3.36684	-9948.57	1.22389	0.133031	0.133031	-164192	-40.4674	-1.07364	-1.41582	0.0271399	2.32104	1.1717	1.03854	-0.136445	0.526493	0.13655	-0.418785	0.103097	5.1724	-4.87846	409.726	94.0081	-0.00225502	273.989	65.557	0.00521225	0.0875957	-0.0116529	-0.0340643	-0.00229357	-0.0578321	-0.0525018	-0.899402	-4.10468	-0.437215	0.112279	-1.05118	0.0423593	-0.0190586	0.00879492	0.0208093	0.00395333	0.0029173	-0.00168683	0.0108955	0.0166686	0.00203561	-0.018725	0.0698259	-0.012848	-0.0183418	0.000157178	0.0131364	0.0043689	-1.34327e+06	-365.327	-7.34656	-103.198	22385.8	46.9549	0.0198666	13356.4	29.3184	-53.0825
GPC015760	C. annuum	-1.64734	-4.90423	-1.64734	-4.90423	40.5422	0.401579	-0.64822	1.15146	-3.92833	0.371203	-1675	-0.851991	0.149923	0.149923	208723	49.3262	-0.319024	-0.128482	0.0242981	0.0272199	0.344396	0.315393	-0.0292681	-0.438005	-0.455276	-0.0671852	-0.286032	1.18107	-1.22233	531.009	134.732	0.000253106	325.841	83.151	0.00249282	0.0187806	0.011518	0.0159277	0.0072036	-0.0172771	-0.015833	-0.128566	-20.3865	-3.80513	0.0228393	-5.75131	0.0653486	-0.0723605	0.0172593	0.00326765	0.0010211	0.000320958	-0.00758636	-0.00602998	0.00898681	0.00247292	-0.0454455	0.0936998	-0.0291188	-0.0372548	-0.0106134	0.00269818	-0.00115846	1.80379e+07	4284.49	-5.04083	-51.0448	15890	37.1004	0.0122613	10178.3	23.6339	-22.0621
GPC015770	C. baccatum var. pendulum	-0.293572	3.18336	-0.293572	3.18336	10.9552	-1.31195	-0.92739	0.178486	-8.16027	-1.50046	-7574.1	-5.75283	0.170885	0.170885	240358	63.8076	-0.480726	-0.650599	0.033186	1.27419	1.02762	0.948495	-0.0815864	0.307774	-0.142257	-0.452203	0.278695	3.55289	-3.22739	582.177	145.294	0.00402359	382.384	96.9478	-0.009481	0.057371	-0.0138015	-0.021421	-0.000921457	-0.0484779	-0.0451418	-0.191524	-9.9085	-1.38664	0.0950215	-1.83665	0.0269803	-0.0237517	0.00607097	0.0126193	-0.00196088	-0.00131665	-0.00307602	0.00439197	0.0136085	0.0012174	-0.0134693	0.0392296	-0.0168873	-0.0135091	0.000155374	0.00636637	-0.000597479	2.21248e+07	5653.39	-5.72729	-65.9662	27136.1	61.0632	0.0225008	17421.6	40.0887	-29.2422
GPC015790	C. annuum	-2.0442	-6.93162	-2.0442	-6.93162	13.6845	-0.785497	-0.190187	-0.182008	-2.98153	-0.860923	1867.79	-3.89769	0.0673256	0.0673256	-319636	-80.8786	-1.66425	-1.38298	0.0025935	-1.03132	0.0425306	0.0380811	-0.00250517	-0.676372	-0.444623	0.176217	-0.301437	-3.71867	3.42298	-373.306	-94.7939	-0.0133246	-216.357	-53.9988	-0.0267137	-0.0611119	0.0110316	0.0256559	0.00779557	-0.00865077	-0.00475449	0.0905676	-21.9131	-3.00658	-0.101373	-5.46478	0.0222388	-0.0616386	0.00503407	-0.0200017	0.00728681	0.0021961	-0.004813	-0.0160023	-0.0102249	-0.000283505	-0.0305261	0.0139365	-0.0216767	-0.0269413	-0.00773653	-0.000625422	0.000881726	-1.22795e+07	-3109.03	-11.0109	-98.8934	-19555	-48.7459	-0.0170255	-11661.4	-29.0999	-16.1587
GPC015810	C. annuum	-1.92872	-5.40512	-1.92872	-5.40512	-3.82372	6.36459	-0.368032	4.8802	3.11793	1.3133	799.642	-4.56632	-0.576548	-0.576548	-435327	-116.595	-1.68558	-1.9893	0.00523332	-2.44917	-1.70334	-1.70386	0.00339349	-2.20489	-0.729027	1.25744	-2.33929	-4.37377	2.57908	-365.718	-100.827	-0.0123903	-241.141	-65.507	0.0270182	-0.073457	0.095212	0.0991628	0.0109593	0.0704168	0.0758562	-0.158684	-18.5177	-2.87013	-0.101622	-6.30862	0.0293942	-0.0681428	0.00385732	-0.0182922	0.00376999	-0.00109803	-0.00365022	-0.0104958	-0.00994075	-0.00114137	-0.0340279	0.0358007	-0.0275404	-0.0311354	-0.00848356	0.00437695	0.000311722	-2.49658e+07	-6930.88	-10.6363	-120.561	-14724.9	-37.2511	-0.0127519	-11860.3	-30.1435	-20.0911
GPC015820	C. annuum	-0.347307	-3.41654	-0.347307	-3.41654	-8.28082	2.58358	1.11341	-0.0144082	14.2345	3.49377	4461.11	2.00485	-0.640467	-0.640467	-254233	-72.5628	-2.44618	-2.60496	-0.00768385	-1.25027	-0.498802	-0.449635	0.0511771	-1.08982	-0.303336	0.738839	-0.530744	-4.46557	3.82736	-95.8679	-34.8105	0.00482303	-84.7465	-25.7952	-0.0037353	-0.0394535	0.0177754	0.0498568	0.00905816	0.0211215	0.0187305	-0.958082	-17.6319	-3.73976	-0.137513	-4.8183	0.00431958	-0.0397349	-0.000477324	-0.0251108	0.0125001	0.00433191	-0.00409907	-0.0175126	-0.0170552	-0.0017286	-0.0230342	-0.00412674	-0.00358555	-0.0205608	-0.0115999	-0.000101409	0.00509954	-9.14803e+06	-3029.83	-12.0696	-120.038	2969.08	-0.582105	0.00247965	-1006.42	-6.67537	-53.0774
GPC015830	C. annuum	0.10723	1.05007	0.10723	1.05007	-12.1853	-3.45054	2.04984	-2.40403	12.476	0.452158	4861.84	4.91088	-0.273022	-0.273022	-226490	-60.7104	-2.10807	-1.84203	-0.012888	0.0872797	0.468854	0.558719	0.0894858	0.340238	0.288544	-0.00106963	0.0279517	-1.75944	1.63776	-87.4902	-27.8317	0.000981634	-56.2085	-16.2184	-0.0335496	-0.0205624	-0.00310546	-0.0173927	-0.00966957	-0.0180122	-0.0222529	-0.433173	-42.1426	-8.95683	-0.0536491	-1.33501	-0.0131995	0.00240165	-0.00810491	-0.0186711	0.00253859	0.00642334	0.00635162	0.000950223	-0.0286898	-0.00308895	-0.000731653	-0.0197163	0.0125209	-0.0104261	-0.00712123	0.00100877	0.00277529	-2.39967e+06	-934.683	-15.726	-153.65	-729.482	-8.8707	-0.00140851	-1017.93	-6.41672	-59.1931
GPC015840	C. annuum var. glabriusculum	-0.132126	2.13571	-0.132126	2.13571	61.7422	-1.82359	-1.68111	1.22787	-13.2874	-1.07793	-8224.8	-1.64017	0.169119	0.169119	779160	201.794	1.19938	1.00325	0.0246831	1.07847	0.289156	0.283923	-0.00259684	-0.25991	-0.0549684	0.162801	-0.0732691	4.08338	-4.02997	1137.65	290.786	0.015447	656.493	169.108	0.0439198	0.104117	0.00169496	0.0084079	0.000657802	-0.0115387	-0.0129535	-0.275816	9.70775	2.49046	0.13122	1.75955	0.0158642	0.00756555	0.00408222	0.0275897	-0.000737441	-0.00480225	-0.0111181	0.002953	0.0344366	0.0054309	0.00615466	0.014357	-0.00506744	0.00441835	0.00346511	0.000237305	-0.00478832	5.49574e+07	14009.3	5.05433	39.5744	43808.4	104.056	0.0357479	25891.6	62.1776	-6.54989
GPC015850	C. annuum	-0.62305	-4.392	-0.62305	-4.392	-5.50569	-0.609567	-0.303361	-0.449143	-3.86433	-1.622	826.967	-3.40624	0.370865	0.370865	-36269.9	-19.3087	-0.0831531	0.26791	-0.00791487	-1.07532	-0.421993	-0.44792	-0.0250839	-0.523766	-0.0298868	0.420126	-1.10097	-1.8004	0.967482	-209.991	-66.9543	-0.0100603	-123.313	-38.6371	-0.00707791	-0.0221933	0.0388789	0.0174035	-0.000721261	0.0149621	0.0164762	-0.0442932	-7.67115	-2.38459	0.0125421	-3.60728	0.0133615	-0.0383713	0.00451791	-0.0106419	-0.00250141	0.00147629	-0.00237427	-0.0110497	-0.00281879	0.000149942	-0.0240948	0.0202366	-0.0134916	-0.0198827	-0.00510855	-0.00752709	-0.00360524	3.19266e+06	55.4103	1.55616	45.7593	-12535.8	-39.4517	-0.0107885	-7789.63	-24.2856	5.85934
GPC015860	C. annuum	2.69054	0.210386	2.69054	0.210386	-6.17952	-4.98232	0.327785	-2.4196	-3.84598	-1.90367	2826.76	-5.37472	0.278545	0.278545	-481055	-119.898	-0.703678	-1.01926	-0.0138238	-0.643871	-0.191654	-0.127321	0.0672069	-0.284115	-0.143801	0.0823635	-1.3161	0.0364289	-0.968597	-597.225	-155.3	-0.0138135	-353.545	-90.2821	-0.0119992	-0.000423576	0.0463381	0.0116046	-0.00168996	0.00897754	0.00631076	-0.174404	-16.7182	-3.18941	0.0353433	-1.89323	-0.00122514	-0.0138733	-0.00213307	-0.010628	-0.00103795	0.00191861	0.000725617	-0.00460224	-0.0101093	-0.000212186	-0.00624259	-0.00744909	-0.00247905	-0.00562524	-0.00219627	-0.00465847	-0.00199103	-1.98903e+07	-5052.65	-5.51186	-73.013	-26196.2	-68.0772	-0.0217491	-16081.2	-41.3174	-21.155
GPC015870	C. annuum	-1.16245	-3.3216	-1.16245	-3.3216	-10.0911	-1.41311	1.29602	-1.98458	11.4637	-0.0136767	1776.44	-3.40682	0.063681	0.063681	-357187	-91.6849	-2.40225	-2.33944	-0.0178611	-0.186966	0.383033	0.42715	0.0437141	0.334863	0.0995512	-0.223391	0.121821	-3.72985	3.6524	-83.0492	-25.6029	-0.0010247	-57.8984	-16.2038	-0.0361569	-0.0511111	-0.00727869	-0.0150238	-0.00483276	-0.0202743	-0.0191432	-0.713064	-54.932	-12.7551	-0.0547129	-2.55959	0.00344501	-0.0220048	-0.000312266	-0.0124364	0.00242929	3e-05	0.0033851	-0.000231714	-0.0133475	-0.00223866	-0.00883196	0.00473688	-0.0116336	-0.00640658	0.000105783	0.00421485	-3.54e-05	-1.78358e+07	-4750.69	-16.654	-168.829	-697.982	-8.2659	-0.00156089	-24.4706	-4.01404	-70.9909
GPC015880	C. annuum	-2.20876	1.345	-2.20876	1.345	19.659	-0.361858	-0.582484	0.803536	-5.83811	-0.761669	-7351.8	-1.56979	0.202958	0.202958	-4171.21	3.54831	0.0472388	0.469561	0.0295549	0.431266	0.584605	0.540361	-0.0461413	0.0163668	-0.408303	-0.424478	-0.241315	2.03522	-2.23618	394.192	93.0458	-0.00301413	244.34	59.5692	-0.00439927	0.0327705	0.00792581	-0.00821958	0.00425837	-0.0299162	-0.0265387	0.440797	10.5985	1.53799	0.068046	-1.86855	0.00855845	-0.0257592	0.00533515	0.00781948	-0.00333934	-0.00163459	-0.00510978	-0.0035982	0.0153839	0.00255406	-0.0174497	0.0201023	-0.0181564	-0.0135435	-0.0016817	-0.00874074	-0.00667557	9.64714e+06	2441.71	2.55734	46.8628	16753.9	35.0252	0.0140371	11035.2	23.7516	34.1391
GPC015900	C. annuum	-2.45913	0.166143	-2.45913	0.166143	23.6246	-1.04138	-0.840808	0.605738	-7.89294	-0.84785	-6891.96	-1.13375	0.216039	0.216039	-3490.86	16.4502	-0.403551	0.122354	0.0201581	0.589853	0.652397	0.589054	-0.0665254	0.0992611	-0.114826	-0.195173	0.116931	3.07844	-2.94057	365.96	104.547	-0.000983034	208.857	61.0181	0.00294926	0.0724652	-0.00477872	-0.0098307	0.00296642	-0.0277565	-0.0278568	-0.0428855	9.66665	2.32728	0.0648558	-1.10142	0.0127948	-0.0166747	0.00409145	0.00552259	0.00164126	-0.00158162	-0.00494884	-0.0027779	0.00860205	0.00188073	-0.0082517	0.0188884	-0.0130863	-0.010258	-0.00134077	-0.00101742	-0.00265615	9.30757e+06	3354.72	-0.19628	21.6394	15072.6	39.7285	0.011978	8976.83	24.022	11.5234
GPC015910	C. frutescens	0.807442	6.03378	0.807442	6.03378	3.50634	0.174468	-1.23376	2.07572	-9.00516	-2.61434	-9746.91	-3.0893	0.122562	0.122562	211757	54.0935	-0.761778	-1.00645	0.0331693	2.17316	1.38372	1.25953	-0.127746	0.57244	-0.00783746	-0.58061	0.586999	4.69426	-4.13853	718.148	172.818	0.00477507	462.806	113.07	-0.00719422	0.0734092	-0.0263547	-0.0339336	-0.00192635	-0.0652086	-0.0602965	-0.624046	-5.174	-1.02009	0.10904	-0.597983	0.0297921	-0.0119458	0.0060973	0.0198825	0.00135895	0.000828819	-0.00299176	0.00856981	0.0182017	0.00217499	-0.00996726	0.0447408	-0.0120585	-0.0110507	0.00116129	0.0109992	0.00216581	1.98322e+07	4960.92	-5.67764	-77.4787	34297.9	74.8426	0.0292914	21394.7	47.7774	-42.5363
GPC015920	C. frutescens	0.902878	6.27487	0.902878	6.27487	-2.60747	0.568409	-1.23178	2.35492	-9.59117	-2.76629	-9809.89	-2.11674	0.0971518	0.0971518	71564.4	19.6889	-1.06162	-1.31027	0.0327976	2.0529	1.28975	1.15333	-0.141221	0.446917	-0.0707354	-0.539785	0.356606	4.40899	-4.01704	616.969	148.062	0.00212421	404.732	98.9647	-0.00613191	0.0718167	-0.0182783	-0.0291345	-0.000919805	-0.0626599	-0.056702	-0.608351	-8.30501	-1.3078	0.0824903	-1.7614	0.0387379	-0.0251699	0.00800679	0.0184949	0.00218155	0.000878075	-0.00323806	0.00853592	0.0174205	0.00205297	-0.0181552	0.057531	-0.0167392	-0.0180204	-0.000206442	0.0123377	0.0029048	1.24931e+07	3198.7	-7.51126	-100.872	31252.3	68.1297	0.0269206	19562.5	43.7182	-43.7934
GPC015930	C. annuum	-2.68122	-6.08055	-2.68122	-6.08055	75.9369	-4.40041	-1.15935	-0.831452	-13.498	-0.818228	-7316.16	-3.66632	0.240018	0.240018	69551.5	28.5157	-3.24028	-3.11183	-0.0193789	-1.14983	-0.992154	-1.07493	-0.0808452	-0.830839	-0.658238	0.062687	-2.10689	-2.06827	0.281875	1320.57	340.628	0.00912184	687.12	178.561	0.0327502	0.0603997	0.0797545	0.0259027	-0.00032222	0.0325957	0.03861	-1.37457	-62.6933	-14.2914	-0.120229	-3.9745	0.0348787	-0.0529247	0.00389889	-0.0141047	0.0177114	0.00994165	-0.00776169	-0.0271303	0.000815908	-0.000242585	-0.0182323	0.0281743	-0.0345058	-0.0174033	-0.0037218	0.00535607	0.00486546	3.9835e+06	1497.65	-21.4857	-223.058	48499.5	115.776	0.0399459	25313	60.8353	-112.09
GPC015940	C. annuum	-0.618735	-3.63047	-0.618735	-3.63047	-3.98284	-0.673335	-0.273774	-0.473037	-3.45733	-1.74504	605.788	-3.71235	0.347086	0.347086	-15942.2	-15.5805	0.081815	0.339942	-0.00577219	-0.98687	-0.392401	-0.426188	-0.0337277	-0.512544	-0.0385883	0.399162	-1.11052	-1.66138	0.82661	-224.614	-70.7772	-0.010353	-127.618	-39.8582	-0.00614069	-0.0236813	0.039962	0.016823	-0.000465289	0.0141719	0.0162759	0.0253057	-9.11113	-2.30191	0.019883	-3.17232	0.0112994	-0.0342985	0.00535829	-0.0109128	-0.00247974	0.0024558	-0.00102673	-0.0103432	-0.00514785	-5.08e-05	-0.0232016	0.0199101	-0.0106484	-0.0188167	-0.0058424	-0.00864691	-0.00322723	3.73549e+06	133.65	1.95815	44.0021	-12879.2	-40.3455	-0.0111204	-7898.15	-24.6889	5.68241
GPC015950	C. annuum	-2.12866	-6.89469	-2.12866	-6.89469	72.9792	-3.4254	-1.30693	-0.466518	-13.1606	-0.988637	-7536	-1.30231	0.224252	0.224252	-17050.9	-5.47562	-3.60887	-3.77123	-0.0185098	-0.967888	-0.74835	-0.831109	-0.0818502	-0.657365	-0.670888	-0.0993272	-1.92791	-0.225116	-1.35467	1303.44	330.294	0.00699314	688.439	174.335	0.02259	0.0855428	0.0720554	0.0174005	-0.000210477	0.0228377	0.0284152	-1.3525	-67.2726	-15.6055	-0.155741	-5.66656	0.0464684	-0.0723666	0.00547222	-0.0197305	0.0229317	0.0111171	-0.00789263	-0.0310071	-0.00466018	0.000151256	-0.0291104	0.0391385	-0.0379469	-0.0285862	-0.0074691	0.00499974	0.00715179	4.08438e+06	877.21	-24.4594	-274.26	48920.1	115.807	0.040337	26600.8	62.7432	-119.438
GPC015960	C. annuum	-2.49461	-4.03137	-2.49461	-4.03137	41.9184	-0.737048	-1.19224	0.671623	-8.45116	0.541009	-2438.7	-0.704692	0.0121637	0.0121638	-109798	-22.2758	-0.993436	-1.0025	0.00484078	-0.166012	0.096344	0.0428721	-0.0565046	-0.627309	-0.457474	0.127802	-0.240503	-0.398098	0.208728	272.23	73.5831	-0.00632604	135.039	38.9191	0.00625979	0.0261054	0.00918184	0.0238419	0.00896184	-0.00900228	-0.0070533	-0.377287	-21.1918	-2.38899	-0.0420481	-4.44627	0.0415853	-0.0577248	0.0090698	0.000190349	0.00640938	-0.000162045	-0.0109082	-0.0130372	0.014211	0.00333543	-0.0334762	0.0514643	-0.0251839	-0.029103	-0.00852693	7.68e-05	-0.0013201	-1.00255e+07	-2472.76	-7.16383	-84.0829	4884.17	13.972	0.00394388	1724.56	5.8329	-30.0457
GPC015970	C. annuum	-1.9075	-5.39023	-1.9075	-5.39023	12.8176	0.0636984	0.624867	-0.845924	3.47916	1.98356	679.549	2.9383	-0.156881	-0.156881	-64694.4	-11.621	-2.41739	-2.50539	-0.00793313	-1.06235	-0.257837	-0.244283	0.0186558	-0.394813	-0.012473	0.334737	-0.664664	-3.62847	3.1084	265.779	74.2631	0.00177418	126.024	36.4556	-0.0195043	-0.0356907	0.0258571	0.0129603	0.00144456	0.00508284	0.00755685	-0.946148	-35.6127	-7.19175	-0.131402	-4.89167	0.00657962	-0.0444639	-0.0012832	-0.0224093	0.0119041	0.00224337	-0.00250879	-0.0133903	-0.017201	-0.000814042	-0.015553	-0.016013	-0.0184596	-0.0165242	-0.00287635	0.00289702	0.00454989	-1.56014e+06	-217.759	-15.0205	-149.333	11311.4	29.4683	0.00850512	5333.21	14.3233	-64.0723
GPC015980	C. annuum	-2.77633	-7.08541	-2.77633	-7.08541	23.9898	-0.202517	-0.951962	1.53198	-9.8339	-0.0917986	-1805.63	4.75382	0.23189	0.23189	-252287	-59.0485	-1.9939	-1.85272	0.0116081	-0.113728	0.399076	0.404362	0.00774559	-0.0287733	-0.178204	-0.185912	0.339478	-0.627598	1.05527	-202.506	-44.4096	-0.0086794	-110.28	-22.7173	-0.00610712	-0.000872322	-0.00419263	0.000140283	0.00591424	-0.0152308	-0.014241	-0.60167	-5.40872	-0.123887	-0.0782017	-4.30325	0.0248451	-0.0462457	0.010606	-0.0048713	0.00113143	0.00147517	-0.00465485	-0.00647428	-0.00111046	-0.000910251	-0.0302716	0.0372275	-0.0181748	-0.0257666	-0.0122893	-0.00356969	-0.0017672	-8.76698e+06	-1797.79	-4.9344	-51.216	-9714.45	-16.8223	-0.00855149	-5550	-9.3911	-12.4273
GPC015990	C. annuum	-3.6266	-7.66882	-3.6266	-7.66882	23.3722	0.89362	-1.02249	1.39429	-9.43186	1.20747	-4388.22	0.69369	0.251392	0.251392	66218.5	14.5711	-1.35553	-0.857236	0.022668	0.401916	0.906334	0.881047	-0.0268674	0.111632	-0.219616	-0.358866	0.977921	0.597931	0.383533	89.3359	19.0683	-0.00153803	83.0038	20.6972	-0.0129641	0.00178765	-0.0294925	-0.00604722	0.00705472	-0.0374463	-0.0360504	0.0965618	-4.6166	-0.604038	-0.0868971	-3.59709	0.0255994	-0.0419299	0.011081	-0.000951276	0.000904949	0.000328149	-0.00407872	-0.00315494	0.00139937	-0.00095545	-0.0249937	0.0357945	-0.0189049	-0.0204443	-0.00885084	-9.33e-05	-0.00099154	7.23556e+06	1654.66	-4.00981	-19.9581	1223.16	0.161764	0.000322991	2279.85	3.95383	16.9776
GPC016000	C. annuum	-2.06493	-8.66702	-2.06493	-8.66702	15.5378	-1.34003	-0.0576105	-0.512298	-3.31891	0.413958	635.391	-1.94067	0.0234233	0.0234234	-366405	-96.1903	-2.55767	-2.57266	0.0176945	-1.05326	0.123911	0.0782471	-0.0487826	-0.668569	-0.29298	0.297837	0.110583	-3.71764	3.73918	-252.98	-70.5102	-0.010507	-128.716	-34.9815	-0.0286443	-0.0511164	-0.00264867	0.0272937	0.006635	-0.0114075	-0.00604691	-0.90542	-25.4315	-4.92709	-0.120957	-5.52491	0.014246	-0.0544176	0.00369696	-0.0174405	0.00281507	0.000820034	-0.00547557	-0.017365	-0.00426312	-5.68e-05	-0.0231014	0.0066266	-0.0243206	-0.0193326	-0.00398161	-0.000651193	-0.00105031	-1.93922e+07	-5088.04	-10.8361	-106.178	-8848.16	-22.9955	-0.00813469	-5057.47	-13.0757	-45.0829
GPC016010	C. annuum	-0.438455	1.63842	-0.438455	1.63842	-4.58859	1.93279	-0.0156667	1.17714	0.334297	0.522647	-1121.67	-0.762991	-0.113347	-0.113347	36784.8	2.65368	-0.296987	-0.231908	0.0207659	-0.350981	-0.145876	-0.160079	-0.0130733	-1.23867	-0.0296784	1.07344	-1.75333	0.266557	-1.45329	216.131	58.2488	-0.00402979	144.31	38.2722	0.00216835	-0.00511078	0.0676021	0.0501582	0.0032634	0.00431207	0.00794316	-0.327336	-17.1925	-2.03469	0.0297997	-0.689884	0.00430441	-0.0135748	-0.000779	-0.00291505	0.00194638	0.00146989	-0.00495267	-0.00674719	0.00267912	0.00289676	-0.00491594	0.00271365	-0.00466364	-0.0118788	-0.00367452	-0.00749012	-0.00297319	8.66339e+06	1713.4	-3.72318	-45.6365	3673.61	7.56621	0.00150234	2987.23	6.37607	-35.9547
GPC016020	C. annuum	1.91477	0.653255	1.91477	0.653255	-16.0497	-1.88388	2.75387	-2.51991	24.8556	-0.201258	2740.38	-5.21782	0.0429283	0.0429283	-185763	-35.3076	-1.04246	-0.895946	0.00132449	-0.427356	-0.43028	-0.393559	0.0387543	-0.0330955	-0.127694	-0.139832	-1.21521	-1.18267	0.311166	18.5638	13.5406	0.00572277	-23.7071	0.806636	-0.000901589	-0.0185902	0.0396704	-0.0042763	-0.0031127	0.0157829	0.0133514	-0.327922	-25.9872	-6.21861	0.017864	0.391744	-0.0230086	0.016138	-0.00477158	-0.0110709	-2.13e-05	0.00648481	0.010612	0.00154684	-0.0217936	-0.00311909	0.012914	-0.0430496	0.0101424	0.00589453	0.000897233	0.00376452	0.00319438	3.06677e+06	1598.36	-9.75207	-78.3462	1020.4	1.52793	-0.00088659	-1631.35	-3.713	-25.8544
GPC016030	C. annuum	-1.2855	-5.74057	-1.2855	-5.74057	60.9046	-3.50038	-1.33469	-0.250174	-11.0133	-0.0525888	-6381.73	-0.0414563	-0.0503931	-0.0503931	-118824	-23.8203	-1.76208	-2.10734	-0.010415	0.61822	0.466948	0.486971	0.0225785	0.472196	0.571553	0.105	0.0327497	-0.292081	0.439132	368.765	102.011	0.000505051	193.932	54.8716	0.007483	0.0761291	-0.00710611	-0.0299798	-0.00480971	-0.023193	-0.0247692	-0.802576	-34.5589	-6.07981	-0.0846932	-5.46892	0.0619048	-0.071279	0.0169342	0.0120789	0.00248587	-0.00353466	-0.0124683	-0.00646242	0.0252502	0.00550008	-0.0431395	0.0898652	-0.0272728	-0.037956	-0.0105749	0.0134572	-0.00131685	-5.15946e+06	-1056.26	-14.6286	-180.638	14290.5	39.3353	0.0112535	7764.1	22.0565	-71.6213
GPC016040	C. annuum	-1.4961	-5.03963	-1.4961	-5.03963	3.41958	-0.202491	0.0591804	-0.871817	1.32721	-0.171407	4417.5	-1.63027	0.00622113	0.00622115	-451017	-106.449	-2.98811	-2.86953	0.00175272	-0.633692	-0.0279499	-0.0259858	0.00335294	-0.615607	-0.388858	0.194551	-0.461329	-2.66951	2.30567	-239.687	-55.0808	-0.00855984	-137.807	-30.0923	-0.00608565	-0.0196928	0.013284	0.0219934	0.00860003	-0.00400615	-0.00464533	-0.637818	-29.5187	-4.37623	-0.118105	-4.03549	0.0215167	-0.0394252	0.00232807	-0.0198059	0.0145392	0.00571071	-0.00100476	-0.0140406	-0.0167287	-0.00118743	-0.016028	0.0128081	-0.0145861	-0.0164491	-0.00593759	0.0102295	0.00781547	-2.31462e+07	-5576.4	-18.008	-181.35	-15861	-38.1542	-0.0133304	-9361.78	-22.4437	-51.5056
GPC016050	C. annuum	-0.9137	-4.3842	-0.9137	-4.3842	-4.0026	0.0283073	1.11119	-0.52754	8.77457	1.8796	301.3	3.06006	-0.13004	-0.13004	-104348	-39.6317	-1.28386	-1.33561	0.00246146	-0.674096	0.299287	0.312584	0.0144407	-0.272538	-0.189866	0.0559655	0.468874	-3.1808	3.30672	-27.435	-10.9456	-0.00534427	-4.72519	-4.49966	-0.0322521	-0.0462512	-0.0139239	0.0108963	0.00259469	-0.015813	-0.01231	-0.476004	-25.9551	-4.91249	-0.0840038	-5.1988	0.0165645	-0.0517267	0.00384136	-0.0235238	0.00828368	0.00337724	0.000516242	-0.00724435	-0.0247921	-0.00299575	-0.0307623	0.0237872	-0.0146118	-0.027995	-0.00987989	-0.00588498	0.00178786	-5.6192e+06	-2093.53	-6.77481	-73.2096	-1308.56	-2.98376	-0.00204115	-1049.85	-3.11165	-27.3227
GPC016060	C. annuum	-0.405187	-4.59345	-0.405187	-4.59345	8.47258	1.86742	0.709507	0.200307	7.89247	2.55444	1025.5	2.67056	-0.0153046	-0.0153046	56405.9	29.0366	-0.668508	-0.708433	0.0129271	-0.260227	0.524974	0.576772	0.0563692	0.161548	0.00926331	-0.120102	0.952289	-2.15948	2.76321	153.603	50.0349	0.00309693	92.3908	31.3211	-0.0245927	-0.033566	-0.0300077	-0.00705075	0.00153912	-0.0209177	-0.0213247	-0.207127	-11.9212	-1.82726	-0.0361957	-2.42025	-0.00115837	-0.0203969	9.82e-05	-0.0083903	0.00144988	-0.00273743	-0.00442411	-0.00110998	-0.00401685	-0.00165822	-0.0115212	-0.00465808	-0.00495789	-0.0125809	-0.00587197	-0.0104162	-0.00415212	1.07877e+07	3542.51	-2.366	-17.9626	9309.87	25.6449	0.00688935	5490.27	15.5705	-7.89931
GPC016070	C. annuum	-0.93316	-8.55784	-0.93316	-8.55784	5.57994	1.1397	0.0777645	0.397639	-0.137106	1.50283	-970.053	0.617238	0.302787	0.302787	-83288.9	-27.5043	-1.52526	-1.2615	0.00834916	-0.500566	0.310575	0.302574	-0.0072856	-0.157432	-0.336708	-0.219433	0.31518	-2.84811	3.04166	143.326	27.5832	-0.0026241	77.1168	16.4971	-0.0238125	-0.0244251	-0.0100559	4.59e-05	0.00329442	-0.0188495	-0.0167622	-0.341758	-25.1215	-6.64634	-0.0840448	-3.46284	0.0147706	-0.0381014	0.00392453	-0.0132715	-0.000114554	0.00280655	0.000673453	-0.00435869	-0.0158246	-0.00177823	-0.0229415	0.0239724	-0.0110129	-0.0237578	-0.00816268	-0.00652885	-0.00175475	-1.59123e+06	-753.532	-10.0256	-81.0395	7313.88	10.939	0.00495579	3604.64	5.25916	-26.0651
GPC016080	C. annuum	-0.766359	-3.4037	-0.766359	-3.4037	9.95643	0.135674	0.382355	-0.317959	2.96866	0.507944	735.946	1.85029	-0.00553984	-0.00553983	-248957	-60.7665	-2.08378	-2.05198	0.000816652	-0.319913	0.21548	0.259272	0.046313	0.0684555	0.0938836	0.0445198	0.0734034	-2.43018	2.4848	22.9552	7.39484	-0.00356499	1.02036	2.38859	-0.0197379	-0.0304683	0.000626382	-0.00473711	0.00126977	-0.0117416	-0.0110811	-0.607638	-28.9877	-4.89629	-0.0898806	-2.92006	0.0076982	-0.0263252	-0.00259937	-0.0142326	0.00576438	0.000812835	-0.0010556	-0.00337295	-0.0136035	-0.0025716	-0.0094418	-0.00464582	-0.00836152	-0.00804011	-0.00230057	0.00123725	0.00190651	-9.12117e+06	-2237.58	-14.1563	-137.606	-433.853	1.52254	-0.000707989	-511.33	0.788898	-48.9088
GPC016090	C. annuum	-1.35705	-10.5169	-1.35705	-10.5169	-5.8927	2.09802	0.834708	-0.439195	7.9194	3.13603	-1275.35	1.40526	-0.141716	-0.141716	160687	30.9794	-1.20029	-0.753036	-0.00493846	-0.824987	0.073901	0.0639945	-0.00759975	-0.269069	0.141941	0.37897	0.201154	-5.01512	5.02495	317.254	70.5104	0.00400251	157.92	35.1077	-0.0294421	-0.0580614	-0.00848266	0.00595974	-0.000524163	-0.0106778	-0.0079382	-0.322012	-25.5504	-6.43738	-0.0938033	-3.47077	0.00762123	-0.0315085	-0.00143824	-0.0218178	0.00526279	0.00146936	0.00298146	-0.00244564	-0.0276937	-0.00355709	-0.016864	0.00361705	-0.00501769	-0.0191396	-0.00667443	-0.00381953	0.00141006	1.53942e+07	3185.37	-8.38539	-43.9354	15966.9	31.6346	0.012347	7282.79	13.7172	-18.0553
GPC016100	C. frutescens	0.505551	5.32649	0.505551	5.32649	3.62689	0.0432635	-1.24796	1.56475	-10.0023	-2.45133	-9108.66	-3.04876	0.096327	0.096327	146657	33.6908	-0.437857	-0.727044	0.0337166	1.97286	1.34342	1.21013	-0.139125	0.395092	0.0317789	-0.366166	0.503195	4.64011	-4.18675	575.587	135.257	0.00134866	379.695	91.1474	-0.00816785	0.0724121	-0.0239283	-0.026828	-0.00154305	-0.0633314	-0.0584126	-0.362428	-7.3027	-1.12435	0.101342	-1.63074	0.0358672	-0.0240143	0.0103154	0.0193977	-0.000417381	-7.3e-05	-0.00383714	0.00574324	0.0205637	0.00300732	-0.017565	0.0545263	-0.0169265	-0.015244	5.77e-05	0.00878186	0.000593683	1.72386e+07	4064.83	-4.17537	-67.1617	27889.5	60.0913	0.0237899	17663.8	39.0632	-30.8881
GPC016110	C. annuum	-1.94092	-5.336	-1.94092	-5.336	-10.3533	2.30052	1.05512	-0.636683	14.5241	2.64387	4107.22	-1.3804	-0.612424	-0.612424	-634684	-164.778	-3.51354	-3.88501	-0.00951856	-1.37727	-0.844242	-0.826852	0.0192237	-1.22643	-0.427744	0.711132	-1.08632	-3.1306	2.28654	-351.859	-91.3512	-0.00260175	-232.756	-59.549	0.00144405	-0.0317238	0.0364296	0.0559973	0.00970452	0.0342503	0.0336133	-1.21276	-34.4193	-6.93156	-0.211471	-5.14823	0.00770476	-0.0386198	0.00189509	-0.0259204	0.0102257	0.00782976	0.000307946	-0.0177711	-0.021486	-0.00292457	-0.0174776	-0.0130496	-0.00621112	-0.0182069	-0.00890111	0.00839943	0.0069408	-3.40397e+07	-8980.08	-21.5332	-230.342	-10225.4	-26.908	-0.0086663	-8265.88	-21.2794	-83.2458
GPC016120	C. annuum	-3.03107	-5.77336	-3.03107	-5.77336	46.8798	-4.61736	-0.442138	-1.79878	-7.90319	-0.223732	-6065.75	-3.37325	0.0790254	0.0790254	-114264	-22.9733	-3.08835	-2.59577	-0.0239239	-1.02222	-0.517604	-0.583958	-0.0640038	-0.327363	-0.411167	-0.138213	-1.69863	-1.88882	0.401926	1029.55	264.257	0.0058804	532.219	137.45	-0.0098865	0.0206628	0.0655565	0.0031057	-0.00252851	0.0132366	0.0205552	-0.889001	-55.8655	-12.3483	-0.108811	-4.65409	0.0192057	-0.0484861	-0.00383618	-0.0263589	0.0157297	0.00899788	-0.000618046	-0.0199386	-0.020599	-0.00428241	-0.0143885	-0.00101059	-0.0210127	-0.0206285	-0.0055646	0.00704825	0.00743135	-1.46862e+06	38.4279	-19.5154	-178.157	41210.3	97.14	0.0340282	21596.9	50.9773	-83.2706
GPC016130	C. annuum	-2.40505	-7.09761	-2.40505	-7.09761	58.5093	-3.83194	-1.20813	-0.700279	-11.495	-0.84258	-8573.52	-15.1261	0.372244	0.372244	-362168	-77.5187	-4.30347	-4.5023	-0.0210166	-0.91377	-0.766864	-0.822245	-0.0500667	-0.543896	-0.706072	-0.282254	-2.11803	-0.698835	-0.792683	775.014	208.601	0.0021455	375.21	103.575	0.0199709	0.0769219	0.0810021	0.0122576	-0.00156769	0.0247599	0.0279668	-1.33186	-67.8337	-15.9483	-0.112345	-8.02286	0.0721084	-0.0951813	0.00865448	-0.00770286	0.00902525	0.00464768	-0.00724668	-0.0182027	0.00333065	0.00240705	-0.0453091	0.0786879	-0.0436268	-0.0427787	-0.0109218	0.0118049	0.00285344	-1.68765e+07	-3720.72	-31.6632	-338.665	26681.7	65.9703	0.021559	12628.8	32.1156	-120.297
GPC016140	C. annuum	-2.36405	-4.83004	-2.36405	-4.83004	22.9155	-0.39362	-0.508719	0.0927725	-4.26722	-0.48607	1844.03	-1.28938	0.0209344	0.0209345	-413397	-82.7333	-2.16872	-2.04011	0.0140442	-0.88278	0.0424717	0.00591251	-0.0373552	-0.816128	-0.508966	0.251413	-0.60609	-2.79208	2.33272	-256.89	-43.1542	-0.0122252	-140.054	-20.848	-0.023182	-0.0389265	0.0232607	0.0306972	0.0095355	-0.00737571	-0.003695	-0.468712	-21.6785	-1.33396	-0.0830059	-6.64376	0.0296408	-0.0776658	0.0111592	-0.0197211	0.00993619	0.00313282	-0.00637195	-0.019012	-0.00655119	0.000227734	-0.0458154	0.0384416	-0.0312604	-0.0353953	-0.0110081	-0.00265302	0.000787065	-1.92782e+07	-3637.01	-11.4045	-112.435	-15870	-28.5495	-0.0134177	-9768.48	-17.4094	-39.1304
GPC016150	C. annuum	0.0330483	-3.15895	0.0330483	-3.15895	18.3229	-3.22121	-0.292847	-1.21736	-4.95951	-1.96028	-1714.63	-4.72162	0.181658	0.181658	-783882	-175.655	-4.72314	-5.32662	-0.0406942	-1.44861	-1.27841	-1.37609	-0.0987121	-1.1812	-0.647917	0.39793	-2.43549	-4.33797	2.1958	144.692	66.0041	-0.00973804	-0.798318	18.269	0.0254357	0.0152787	0.0913618	0.0399244	-0.00355002	0.0417971	0.0473932	-1.80387	-92.7037	-20.0024	-0.171198	-4.52455	0.0256767	-0.047705	-0.00145821	-0.0296985	0.025419	0.0141236	0.0013087	-0.0259228	-0.0256528	-0.000552354	-0.0172604	0.011127	-0.0263762	-0.0159482	-0.00229588	0.012025	0.0134027	-4.92753e+07	-11401.2	-33.6746	-391.569	1622.32	15.6536	0.00038617	-3351.93	-0.755818	-163.612
GPC016160	C. annuum	-2.24852	-4.15395	-2.24852	-4.15395	79.0966	-5.2659	-1.68058	-1.32956	-14.05	-1.78433	-7007.51	5.69205	0.37598	0.37598	-509817	-120.475	-2.56167	-2.59778	-0.00478182	0.755593	0.339307	0.275772	-0.0673652	0.164588	-0.0612776	-0.261744	-0.738012	1.63897	-2.05145	243.18	89.1315	-0.00939512	113.249	45.9566	0.0204298	0.0901277	0.0246324	-0.0185494	0.000510083	-0.0207855	-0.0190645	-0.77985	-43.0107	-8.88032	-0.0141949	-14.3244	0.163683	-0.179673	0.0599343	0.00775073	0.0115509	0.00633209	-0.00972035	-0.0144711	0.0175614	0.00521798	-0.123696	0.255953	-0.0717805	-0.0856721	-0.0269858	0.0146161	0.00424167	-2.74871e+07	-6539.18	-20.0533	-217.855	5693.36	31.5636	0.00463791	1652.71	15.2395	-82.6025
GPC016170	C. annuum	-2.32064	-5.19188	-2.32064	-5.19188	-3.54366	0.533853	1.28755	-0.684572	12.8221	1.32776	5890.96	-6.24824	-0.511706	-0.511706	-483960	-116.924	-3.10259	-3.38795	-0.0222897	-1.27629	-0.427039	-0.423151	0.00520792	-0.524288	0.146455	0.64377	-1.15701	-4.4398	3.48694	-459.304	-111.472	-0.00830557	-294.146	-71.4034	-0.0214285	-0.0476704	0.0421572	0.0212309	0.000265927	0.0141387	0.0151748	-1.03374	-44.5044	-8.43836	-0.144703	-3.49571	-0.00342735	-0.0297892	-0.00190506	-0.0308162	0.0176114	0.00648725	-0.00174074	-0.0197732	-0.0226616	-0.000816533	-0.00778929	-0.020532	-0.0105305	-0.00866646	-0.00394602	0.00513065	0.0087682	-3.12689e+07	-7576.05	-17.0226	-189.916	-18613.6	-43.2933	-0.0161362	-13135	-31.2111	-73.8067
GPC016180	C. annuum	-2.31244	-5.30258	-2.31244	-5.30258	6.56121	1.42524	1.11418	-0.00428164	12.167	1.98394	5118.62	-2.45655	-0.48455	-0.48455	-425229	-99.6203	-3.47601	-3.8154	-0.0149469	-1.0411	-0.176665	-0.175743	-0.0004472	-0.488333	0.206057	0.704782	-0.807953	-5.058	4.20936	-286.329	-65.869	-0.00458722	-184.709	-42.2059	-0.0194256	-0.0655883	0.0287927	0.0198159	0.000557824	0.00208784	0.00358953	-1.14226	-42.8676	-8.38887	-0.164156	-5.00884	0.0211312	-0.0483414	0.00390928	-0.028905	0.0194519	0.00789211	-0.00206825	-0.0219821	-0.0196493	-0.000590858	-0.0221524	0.0248783	-0.0161187	-0.0211351	-0.00699866	0.00891849	0.0100518	-2.40926e+07	-5725.18	-19.6946	-213.877	-13034.1	-30.6466	-0.0118858	-9209.28	-22.1695	-80.5324
GPC016190	C. annuum var. glabriusculum	0.391313	5.32513	0.391313	5.32513	10.8887	0.158739	-1.27364	1.62581	-9.94535	-2.101	-8954.75	-3.28091	0.0156611	0.0156611	275261	72.0334	-0.112693	-0.361969	0.0357735	1.90256	1.25171	1.11341	-0.144757	0.286754	0.00745503	-0.29876	0.368827	4.49221	-4.12957	709.262	173.298	0.00387639	455.304	112.674	-0.00367302	0.0728648	-0.018474	-0.0230401	-0.0010868	-0.0596296	-0.0544385	-0.282934	-3.30321	0.195501	0.106261	-1.56007	0.0377158	-0.0240767	0.0108627	0.0203366	-0.000385793	-0.000364418	-0.00406796	0.00610085	0.0213969	0.00328204	-0.0181058	0.0565688	-0.0158855	-0.0162605	-0.00103447	0.00861861	0.000522505	2.42956e+07	6205.23	-1.9892	-40.3175	32331.1	71.5485	0.0274334	20223.5	45.6787	-22.6865
GPC016200	C. annuum	-2.15326	0.397265	-2.15326	0.397266	3.35845	-1.27684	-0.733041	-0.0397183	-7.51889	-1.30881	-380.515	0.124864	0.612409	0.612409	120451	20.2621	0.234963	0.710389	0.0074533	0.163381	0.769178	0.686415	-0.0894663	0.226755	0.333484	0.199568	0.288105	2.15873	-1.95761	163.051	24.8591	-0.00121501	107.088	19.3105	-0.0236808	0.000586083	-0.00994803	-0.0115962	0.000822348	-0.0329263	-0.0312571	0.597614	-4.86074	-0.215136	0.0477939	-0.33219	-0.0084962	-0.0117387	-0.00143824	-0.00510937	-0.000166969	0.000929303	-0.00413327	-0.00714911	0.000336096	-0.000225799	0.000753605	-0.0297163	-0.00519289	0.0010489	0.000180902	-0.00772043	-0.00329885	1.20116e+07	2220.75	2.55734	28.2743	727.371	-9.24055	-0.000690508	2179.87	-1.01059	14.8436
GPC016210	C. annuum	-1.23799	-1.30952	-1.23799	-1.30952	19.7186	-1.39409	-0.559733	0.281714	-6.50364	-0.707715	-4802.88	-3.32108	0.184508	0.184508	235993	87.6676	-0.275631	-0.113913	0.0399734	0.0209939	0.182332	0.17377	-0.00638161	-0.297909	-0.45309	-0.227533	-0.490966	1.29314	-1.64198	369.154	118.395	-0.000256702	245.629	77.0432	0.00420716	0.0150752	0.015745	0.00606896	0.00333231	-0.0136393	-0.0100473	-0.0577975	7.80604	4.29773	0.0679959	0.0623928	-0.00185648	-0.00796452	0.000689545	0.00439757	-0.00117315	-0.00195697	-0.003627	0.00140416	0.00901996	0.000110756	-0.000362073	-0.0121573	-0.0154196	0.00244678	0.00397035	-0.00831154	-0.0057304	2.32397e+07	7830.57	1.63485	20.9984	10886.7	37.0337	0.00795223	7272.09	23.9762	16.6045
GPC016220	C. galapagoense	0.442746	5.46155	0.442746	5.46155	5.02494	0.568013	-1.25536	1.85599	-9.47099	-2.27063	-9114.95	-3.23822	0.0448345	0.0448345	179299	39.6507	-0.286711	-0.514519	0.0381791	1.89202	1.2705	1.13516	-0.141116	0.270872	-0.0187521	-0.31133	0.381854	4.83369	-4.43718	585.161	135.486	0.00196807	388.277	91.9522	-0.00459423	0.0769983	-0.0183952	-0.0212358	-0.00120731	-0.059628	-0.0547812	-0.312307	-1.37561	-0.0130084	0.10876	-1.30874	0.0365502	-0.0234248	0.010504	0.0187855	0.000365608	-0.000335865	-0.00399833	0.00648434	0.0198839	0.00253154	-0.0192852	0.0619717	-0.0160076	-0.0172767	-0.000724614	0.00610624	-2.08e-06	1.95421e+07	4485.57	-2.78514	-49.21	28594.7	60.4744	0.0245129	18130.2	39.3046	-23.1354
GPC016230	C. annuum	-2.20483	-3.48421	-2.20483	-3.48421	161.843	-4.34815	-1.95237	0.488598	-12.9937	-0.965142	-9211.26	1.99651	0.499052	0.499052	-431963	-103.715	-3.10937	-3.383	-0.0114887	-0.186427	-1.25918	-1.27959	-0.0114034	-0.680525	-1.39951	-0.957116	-2.68436	2.04887	-3.49078	716.186	221.97	-0.00201567	329.091	106.189	0.060768	0.129141	0.0997498	0.0167095	0.0118924	0.0441155	0.0466902	-0.810587	-60.1235	-11.3189	-0.0642523	-11.1861	0.146969	-0.138825	0.0236393	0.00187939	0.00966246	0.0090081	-0.00217536	-0.00637071	-0.00353123	-0.000579263	-0.0820002	0.194337	-0.0512473	-0.0755542	-0.0244942	0.0223901	0.00912379	-25184333	-6108.97	-28.2757	-328.914	21848.8	72.8081	0.0168011	8955.76	34.0569	-102.441
GPC016240	C. annuum	-2.92831	-8.55779	-2.92831	-8.55779	62.0995	-1.72864	-1.83223	0.323753	-12.9459	-0.275301	-4593.71	1.74531	0.0402312	0.0402312	95966.1	28.6892	-0.890033	-0.75898	0.0121444	0.248636	0.309615	0.289361	-0.0150611	-0.214241	-0.162623	0.0187197	0.0408993	1.56805	-1.39253	346.222	96.0531	-0.00205229	189.918	54.2539	0.0016075	0.0372797	-5.61e-05	0.00241275	0.00448519	-0.0160792	-0.0153531	-0.289664	0.50322	0.241109	-0.0669961	-7.24645	0.0687815	-0.0868165	0.0188732	0.000735534	0.00857416	0.00305374	-0.00873112	-0.0141029	0.0119674	0.00284509	-0.0521034	0.0875098	-0.0363393	-0.0391554	-0.0122748	0.00616988	0.00158445	1.39844e+07	3690.96	-4.59919	-34.0529	9841.62	25.367	0.00782157	5882.61	15.2585	-13.1029
GPC016250	C. annuum	1.91133	3.63147	1.91133	3.63147	57.448	-0.124349	-1.54084	2.34497	-10.4994	0.0238877	-7705.41	-3.49105	0.235297	0.235297	1.03592e+06	264.983	0.851575	0.56269	0.0265314	1.56736	0.245883	0.299171	0.0601227	-0.565015	0.0159109	0.503229	-0.109933	6.02414	-5.78974	1670.79	426.985	0.0263625	956.268	245.55	0.0657311	0.150895	0.000917651	0.0229206	0.00304062	-0.00533236	-0.0127634	-0.873972	-1.4074	0.276726	0.101996	3.13934	0.0170319	0.0235148	0.00282507	0.0308923	0.00450886	-0.00243006	-0.0106416	0.00774268	0.0297521	0.00437112	0.0107336	0.0173351	0.0100227	0.00778135	0.000423171	0.000429649	-0.00170117	6.87106e+07	17421.2	-0.432571	-22.4822	65543.4	155.828	0.0537802	38943.3	93.4221	-52.4108
GPC016260	C. annuum	2.68915	3.69513	2.68915	3.69513	70.3966	-1.40759	-1.92472	2.70757	-12.9749	-0.680336	-8803.3	-3.01	0.314896	0.314896	1.32169e+06	356.139	2.65145	2.15224	0.0132175	1.35769	-0.0809517	-0.00095004	0.0907746	-0.426108	0.0279572	0.392924	-0.0508619	5.07762	-4.86951	1619.62	430.974	0.0252084	887.401	237.341	0.0833267	0.152586	0.000884001	0.0187898	0.00260122	0.0100386	0.00318787	-0.550375	21.4979	6.0015	0.161103	5.4534	-0.00461208	0.0467562	-0.00116358	0.0364017	0.00232883	-0.00463467	-0.0116387	0.00955535	0.0367191	0.00462354	0.0302953	-0.0261482	0.0123795	0.0274301	0.00755813	-0.00159669	-0.00335043	8.18495e+07	22178.8	12.0933	94.7064	62314.2	157.563	0.0516655	35271.7	90.3387	-11.7721
GPC016280	C. annuum	-0.0259486	-1.44804	-0.0259486	-1.44804	-14.4484	0.649426	0.873758	-0.410065	6.54166	-0.106717	2206.78	0.920457	-0.203862	-0.203862	-187087	-50.5848	-1.00066	-0.964078	-0.0218477	-0.374774	-0.222826	-0.147527	0.0810522	-0.0360019	0.183435	0.189843	-0.8182	-1.56803	1.01643	-219.843	-65.4628	-0.00379825	-150.967	-43.2102	-0.00641936	-0.0140249	0.0285612	-0.00352478	-0.00632114	0.00995152	0.00445897	-0.316966	-25.2025	-5.8991	-0.0384273	0.423999	-0.0172214	0.0117796	-0.00654449	-0.0139444	0.00424819	0.00624994	0.0058559	-0.00330072	-0.0200843	-0.00143821	0.0089875	-0.0281381	0.0054415	-0.000498019	-0.00148937	-0.000274036	0.00267921	-5.71203e+06	-1502.21	-8.20307	-76.7852	-5712.02	-22.5028	-0.00542249	-4802.18	-16.5926	-33.8563
GPC016290	C. annuum	-0.496891	-4.70099	-0.496891	-4.70099	2.60141	-0.528499	-0.0120897	-0.889027	-2.57652	0.0100432	2222.87	1.5945	0.149291	0.149291	-53656.7	-1.18025	-1.26248	-0.915123	0.00456546	0.00821574	0.570688	0.622629	0.051806	0.124566	0.127754	-0.0134209	0.197107	-2.20302	2.38608	-137.637	-34.4946	-0.00227941	-63.4652	-14.4974	-0.0389386	-0.0386379	-0.0116941	-0.00768643	-0.00392514	-0.0276655	-0.0295203	-0.27036	-21.2987	-3.49857	-0.0625989	-3.75998	0.0123429	-0.0335697	0.00105403	-0.00308761	-0.00204188	-0.00252403	-0.00518563	-0.00564894	0.00561005	0.00320701	-0.0147539	-0.00120094	-0.0131535	-0.0133269	-0.00107786	0.00587253	-0.00249605	5.63024e+06	2327.26	-7.98351	-60.8874	-3530.27	-12.4694	-0.0037618	-1439.72	-5.38056	-31.5837
GPC016300	C. annuum	-0.89803	-6.5761	-0.89803	-6.5761	91.0188	-0.158685	-0.492276	0.188021	-6.1432	0.256253	-1474.17	4.63261	0.0971818	0.0971818	456741	157.888	-1.11793	-0.762783	0.0456373	0.228742	1.25541	1.26291	0.00696567	0.544332	-0.284853	-0.847733	0.938811	-3.06958	3.92274	530.664	167.855	0.00523026	395.621	122.957	-0.0659242	-0.0614106	-0.0266399	-0.0278176	0.00263378	-0.0551411	-0.05065	-1.07003	-15.3917	-3.16478	-0.00579271	-1.00274	-0.0417967	0.00108874	-0.00810491	-0.0145704	-0.00255226	-0.000770155	-0.00357562	-0.00566473	-0.0112844	-0.00284511	0.0086736	-0.0763829	-0.00288159	0.010334	0.00400625	-0.0118723	-0.00564537	4.71675e+07	14894	-0.0849462	12.6772	23327.6	70.9108	0.0184779	18058.9	53.2524	-28.292
GPC016310	C. annuum	-1.38449	-5.36083	-1.38449	-5.36083	-14.1855	0.792141	0.757337	0.41128	5.41479	0.282642	492.972	-3.10759	-0.393794	-0.393794	-531026	-142.722	-1.99076	-1.76641	-0.00983504	-1.32064	-0.286719	-0.300612	-0.0170336	-0.549226	-0.22755	0.2858	-0.339331	-3.2486	2.88021	-320.615	-87.3485	-0.012393	-206.073	-55.2829	-0.021958	-0.0573273	0.0113104	0.0226551	0.00533485	0.00628754	0.00901586	-0.245956	-42.701	-7.4563	-0.0968647	-7.56902	0.0397045	-0.0805606	0.0145629	-0.01721	0.00210641	-0.000700274	-0.0030174	-0.0117156	-0.00835367	0.000584841	-0.0485985	0.059211	-0.0297291	-0.0377481	-0.00847213	0.00349694	0.000414803	-2.77619e+07	-7509.14	-13.5108	-128.612	-15103.8	-38.9043	-0.0123783	-10409.1	-27.0639	-41.4476
GPC016320	C. annuum	-2.30435	-5.39501	-2.30435	-5.39501	-3.51239	0.670616	-0.0699482	0.724559	1.14669	1.5604	845.506	2.0149	-0.282518	-0.282518	-359647	-65.4508	-1.16166	-0.665096	0.00524732	-1.05359	-0.499066	-0.497542	0.00192471	-1.07796	-0.510692	0.474494	-0.482577	-2.15806	1.84075	-408.139	-84.6342	-0.0135646	-259.535	-53.2837	0.0129974	-0.0318519	0.0142269	0.0439878	0.011535	0.0155415	0.0187719	-0.182829	-9.34622	2.6522	-0.0777842	-4.81743	0.0374489	-0.0561338	0.00875598	-0.00184737	0.00291732	-0.00319985	-0.00874047	-0.0115905	0.0125946	0.00193842	-0.034913	0.0527725	-0.0225268	-0.0308991	-0.0101287	-0.00148581	-0.00266481	-1.79967e+07	-3033.21	-5.11538	-32.0302	-20229.4	-39.3438	-0.0167768	-13960.7	-27.662	-10.4063
GPC016330	C. annuum	-0.682356	-4.28163	-0.682356	-4.28163	-23.0517	0.75595	1.32279	-1.05132	12.1169	1.59451	2442.84	-3.78421	-0.427343	-0.427343	-189438	-50.7736	-1.12766	-1.26074	-0.0176482	-0.784327	-0.154461	-0.115382	0.0405894	-0.25961	0.187032	0.424183	-0.404214	-2.6938	2.33627	-132.62	-42.0196	-0.00133663	-95.9766	-28.0858	-0.0255673	-0.0234828	0.0116862	0.0107982	-0.00288897	0.00597411	0.00462628	-0.366228	-28.0827	-6.58149	-0.0888342	-2.22967	-0.0104159	-0.0174939	-0.00292326	-0.0256947	0.00968675	0.00525443	0.00402213	-0.0102704	-0.0271426	-0.00243082	-0.00657496	-0.0237228	-0.00139402	-0.00987142	-0.00469754	0.00232713	0.00532481	-1.16934e+07	-3290.77	-8.56599	-95.6459	170.811	-8.11098	-0.000518456	-1166.61	-7.72652	-33.5001
GPC016340	C. annuum	-2.91948	-8.84638	-2.91948	-8.84638	73.3143	-1.54543	-1.74517	0.331258	-12.6065	0.567206	-3460.6	2.50242	-0.0170017	-0.0170017	252879	72.4458	-0.773136	-0.625991	0.0188315	0.352466	0.493855	0.487161	-0.000833848	-0.196783	-0.0178817	0.147262	0.445136	1.13672	-0.684277	439.335	120.105	0.00239054	259.693	72.4038	-0.00627698	0.028267	-0.0155996	0.00242507	0.00415825	-0.0236967	-0.0231633	-0.443082	5.14456	1.43524	-0.0817526	-5.62683	0.0531022	-0.0705055	0.0131065	0.00109742	0.00822393	0.00168647	-0.0101303	-0.0145422	0.0153969	0.00298305	-0.0416254	0.066324	-0.0305531	-0.0326343	-0.00943128	0.00233246	0.000221012	2.5542e+07	6802.59	-1.72868	-2.16738	15299	37.3308	0.0122394	9895.35	24.2269	-10.946
GPC016360	C. annuum	-2.16593	-4.62766	-2.16593	-4.62766	73.0273	-4.58905	-1.53136	-1.01076	-12.3782	-1.51068	-6863.32	4.63107	0.340129	0.34013	-573039	-136.742	-2.7375	-2.86719	-0.00363336	0.794948	0.377915	0.321197	-0.0599029	0.179854	0.04949	-0.170392	-0.607469	1.70709	-1.99962	224.15	82.7067	-0.00884268	106.955	43.4914	0.0192563	0.0910229	0.0188979	-0.0196973	-0.000367263	-0.0223927	-0.0213474	-0.853059	-44.2399	-9.11552	-0.026949	-13.6304	0.154898	-0.168291	0.0542634	0.00733288	0.0100456	0.00578367	-0.00807178	-0.0102058	0.0135204	0.00396159	-0.114034	0.237164	-0.066536	-0.0802258	-0.0252156	0.0167256	0.00480763	-3.11181e+07	-7533.99	-20.8833	-229.677	5569.69	30.0533	0.00452427	1956.44	15.1617	-82.7258
GPC016370	C. annuum	-1.32062	-5.90271	-1.32062	-5.90271	65.412	-1.97597	-1.84432	0.839918	-16.5327	0.283106	-8566.13	-4.02359	0.255101	0.255101	525637	142.221	-1.07612	-1.35517	0.00381879	0.766798	0.778035	0.755862	-0.0221689	0.280115	0.43616	0.123255	0.136452	0.959931	-0.613107	1256.08	326.112	0.0116622	741.907	194.37	-0.00591663	0.0749264	-0.00888132	-0.0176945	-0.00152849	-0.0393051	-0.0380098	-0.809282	-40.206	-8.83845	0.011549	-3.16677	0.0314251	-0.0468652	0.00682965	0.0120567	0.0019741	-0.00586516	-0.0152571	-0.0040519	0.0268061	0.00497259	-0.0174368	0.0226096	-0.0318548	-0.0114236	0.00142129	0.0081551	-0.00269326	2.47223e+07	6510.86	-12.1292	-148.014	48720.1	116.716	0.0390912	29632.3	71.6646	-74.2484
GPC016380	C. annuum	-0.934019	-6.14613	-0.934019	-6.14613	-14.6607	0.535266	-0.353177	0.782256	-3.72337	-1.13746	1518.39	-2.54574	0.3457	0.3457	-426808	-100.119	-1.16549	-1.14265	-0.0193566	-0.697084	-0.149715	-0.126709	0.0245628	-0.0667443	0.111947	0.131194	-0.358105	-2.80936	2.50612	-650.048	-163.407	-0.0125169	-396.394	-97.8731	-0.00313174	-0.0189708	0.0113636	-0.00122553	-0.00336517	0.00645401	0.00521443	0.00512552	-14.5223	-2.00702	-0.0517933	-3.45536	0.0155846	-0.0313145	0.00451364	-0.0117318	0.00231687	0.0049174	0.00182166	-0.0103052	-0.0126418	0.000536829	-0.0181621	0.0174134	-0.010057	-0.0137055	-0.00317948	0.00629365	0.00231837	-1.80006e+07	-4017.17	-5.41077	-49.7738	-26096.9	-64.2073	-0.0224672	-16661.1	-40.3892	-6.10775
GPC016390	C. annuum	-1.58487	-5.25175	-1.58487	-5.25175	10.6888	-1.57438	-0.199074	-0.889404	-4.26945	-0.455573	-824.751	-8.8443	-0.1065	-0.1065	-479845	-109.615	-2.41595	-2.42511	-0.00683247	-0.172817	0.300301	0.277136	-0.025819	0.00418865	-0.282411	-0.31441	-0.353547	-1.7695	1.61386	-275.644	-56.1123	-0.00895824	-162.735	-32.1533	-0.0182897	-0.0144666	0.00758785	-0.00601703	0.00277466	-0.0195619	-0.0186285	-0.572662	-52.4773	-10.5583	-0.100624	-4.54807	0.0279299	-0.0487715	0.00243564	-0.00752087	0.00600895	0.00101252	-0.00452722	-0.00798718	-0.00154298	0.0018331	-0.0270337	0.0276497	-0.0193725	-0.0269059	-0.00536535	0.00800898	0.00119479	-2.71339e+07	-6007.12	-19.33	-212.836	-10138.9	-21.1032	-0.00823945	-6563.66	-13.8868	-78.4627
GPC016400	C. annuum	-0.174681	-5.60597	-0.174681	-5.60597	-12.2122	0.250277	0.0853276	-0.540564	-0.820561	-0.808028	1182.09	-2.73641	0.207202	0.207202	-382898	-107.238	-2.05315	-1.88253	-0.00751724	-0.52387	-0.0792727	-0.0522686	0.0303826	-0.265933	-0.0297395	0.167204	-0.570186	-1.48625	1.09977	-327.104	-99.7138	-0.0100254	-191.236	-57.2851	-0.0161527	-0.0141292	0.0193765	0.00540975	-0.00458813	0.00125182	-0.000386095	-0.357018	-29.3883	-7.88961	-0.0620638	-4.14018	0.01944	-0.0411562	0.00694664	-0.0104917	0.00285553	0.00162947	0.000223562	-0.00722879	-0.00876415	0.000637641	-0.0235025	0.0160472	-0.0147767	-0.0191245	-0.0044385	0.00381902	0.000573088	-13404137	-4105.17	-13.4956	-132.638	-13617.3	-41.9729	-0.0123338	-8487.18	-25.6999	-45.0299
GPC016410	C. annuum	-0.28877	-6.39543	-0.28877	-6.39543	-7.21095	-0.0832603	-0.123268	-0.563277	-1.8379	0.012487	875.13	-1.1911	0.136153	0.136153	-296089	-81.7023	-1.28097	-1.12696	-0.0060516	-0.0365707	0.558907	0.617043	0.0580561	0.277093	0.200206	-0.0674342	0.382012	-2.25064	2.51329	-460.029	-130.019	-0.00863336	-257.353	-71.6367	-0.0352793	-0.0303757	-0.0176357	-0.0131649	-0.00488561	-0.0250244	-0.0274565	-0.0456689	-17.3266	-3.15729	-0.067557	-3.90349	0.0189708	-0.0387233	0.00612706	-0.00559103	-0.00146387	-0.00155997	-0.00318857	-0.00606176	0.000973673	0.00233661	-0.0232905	0.0268658	-0.0128052	-0.0212993	-0.00471127	0.00302704	-0.0026774	-1.13743e+07	-3343.04	-7.81838	-70.9295	-15643.5	-44.7925	-0.0136423	-9110.6	-26.0076	-15.9737
GPC016420	C. annuum	0.848268	-6.27262	0.848268	-6.27262	2.27767	-1.01874	-0.307302	-0.556848	-4.27449	-0.607685	2252.56	2.89881	0.138343	0.138343	55042.6	4.18844	-0.682459	-0.406187	0.00475058	-0.182904	0.00944165	0.104311	0.100597	0.0154569	0.174842	0.134506	-0.0479366	-1.64998	1.63802	-239.296	-75.7137	-0.000736455	-119.906	-38.403	-0.00217203	-0.0251513	0.00201645	-0.00724428	-0.0033354	0.00146835	-0.00194	-0.306104	-10.7414	-2.30761	-0.0258296	0.168949	-0.0148553	0.0106882	-0.00477158	-0.00518812	0.000886371	0.00343272	0.00305498	-0.0059451	-0.00567006	0.000586071	0.0095562	-0.0397163	0.00554621	0.00439027	0.00169492	0.0031026	0.000579486	1.4699e+07	3067.15	-1.47493	4.46645	-5829.12	-26.419	-0.00590995	-2676.55	-13.9594	-21.3729
GPC016440	C. annuum	-0.830544	-3.57273	-0.830544	-3.57273	-11.0709	-0.115172	0.282466	-0.659432	2.74364	0.0606993	62.3692	-7.03764	0.0630181	0.0630181	260356	37.944	0.468224	0.556293	0.019493	-0.455812	-0.0278404	-0.00316455	0.0278165	-0.671892	-0.228781	0.359936	-0.669858	0.0545873	-0.520561	148.87	7.95388	-0.00290138	113.525	11.149	-0.00636836	-0.0185113	0.0258941	0.0225212	0.00239031	-0.0014617	-0.000279845	0.5061	-6.05737	-2.76396	0.0174602	-4.28711	0.0250569	-0.0472572	0.00961336	-0.0118755	0.00489095	0.00437019	0.00139969	-0.00881786	-0.00946456	9.85e-06	-0.0305109	0.0301039	-0.00985666	-0.024537	-0.011081	-0.00117165	0.00226029	1.88916e+07	2980.76	0.647239	20.2718	2335.32	-8.69994	0.00122947	2361.25	-3.3531	19.901
GPC016450	C. annuum	-1.0156	-3.85687	-1.0156	-3.85687	-6.05908	-0.931515	0.260693	-0.957465	1.00616	-0.086521	195.491	-6.8245	0.0789608	0.0789609	225876	28.7386	0.420283	0.497561	0.0230813	-0.23913	0.260692	0.28979	0.0314292	-0.491418	-0.126407	0.303525	-0.372986	0.186091	-0.430578	115.691	0.415306	-0.00357869	104.585	9.37449	-0.0148628	-0.0218767	0.0139242	0.0135648	0.0021595	-0.013826	-0.0130727	0.519751	-3.02899	-1.73487	0.0294297	-4.3966	0.0289219	-0.0493157	0.0115752	-0.00968794	0.00348647	0.0025328	0.000324079	-0.00628321	-0.00715696	-0.000229229	-0.0325032	0.0424692	-0.0112124	-0.0257309	-0.0108631	-0.00213243	0.00106386	1.7874e+07	2732.01	1.33562	23.1701	928.671	-11.3213	-3.95e-05	1922.73	-4.02514	26.1761
GPC016460	C. annuum	-1.04639	-3.66254	-1.04639	-3.66254	-14.2437	0.782808	-0.19605	-0.0465298	-2.19348	-0.834988	-97.2522	-5.94069	0.176904	0.176904	-76022.9	-23.9705	-0.235152	-0.0516235	0.0230587	-0.214479	0.235468	0.228744	-0.00704316	-0.499716	-0.116816	0.313511	-0.411771	0.275075	-0.528114	-68.3964	-24.8599	-0.00934311	-6.30702	-5.61669	-0.0115862	-0.0107972	0.015757	0.014535	0.00115612	-0.0119071	-0.0111321	0.19294	-14.8968	-2.42568	0.027345	-4.91531	0.0370407	-0.0551694	0.0113015	-0.0089989	0.00220811	0.00294175	0.00115073	-0.00418355	-0.0086276	-9.49e-05	-0.0394878	0.0594663	-0.0140627	-0.0327666	-0.0124052	-0.00316862	0.000336998	4.20032e+06	736.53	-2.1082	-11.9378	-6486.31	-19.4447	-0.00618024	-2655.57	-8.76122	-3.22727
GPC016470	C. annuum	-1.41452	-4.76234	-1.41452	-4.76234	-6.76976	3.85645	0.753162	0.0375331	11.4328	3.27632	3575.68	0.765531	-0.496132	-0.496132	-247034	-72.4495	-2.73543	-2.80746	-0.00463108	-0.774062	-0.224055	-0.130421	0.0974519	-0.739571	-0.343311	0.384553	-0.266098	-3.53736	3.21287	-103.592	-41.4696	0.00513006	-76.1785	-26.7796	-0.00525715	-0.0488155	0.00722409	0.037455	0.00966439	0.0101528	0.0059693	-1.03732	-13.9053	-3.35738	-0.131556	-2.98796	-0.0017593	-0.0198211	-0.00167535	-0.0225522	0.0129347	0.00636197	-0.000941645	-0.014811	-0.0209954	-0.00276502	-0.0101998	-0.0129082	0.00246914	-0.00975707	-0.00799745	0.00396947	0.00786974	-7.10134e+06	-2641.36	-12.0286	-109.626	1708.76	-5.9596	0.0010145	-614.721	-7.31366	-51.5971
GPC016480	C. annuum	-0.901765	-3.66788	-0.901765	-3.66788	-7.39806	-0.226449	0.00103436	-0.792048	-0.406836	-0.728467	657.359	-7.174	0.128601	0.128601	85374.4	-0.381463	-0.348312	-0.162513	0.0103022	-0.403964	-0.0286457	-0.026695	0.00258228	-0.628582	-0.26465	0.275456	-0.96511	0.0177591	-0.682034	116.531	6.42057	-0.00518358	84.4139	8.40388	-0.00407379	-0.00958396	0.0355577	0.0186885	0.00244863	-0.00260023	-0.00180801	0.293443	-18.2259	-5.18114	0.0128592	-5.78467	0.0426739	-0.0639095	0.0149856	-0.0116113	0.0043385	0.00475506	0.00121848	-0.00600857	-0.0121494	-0.000743531	-0.0432221	0.0616107	-0.0172302	-0.0336783	-0.0129643	0.000584642	0.00260489	1.32931e+07	1832.51	-3.79101	-21.9844	1086.25	-8.86349	0.000238987	1073.55	-4.23175	1.22585
GPC016490	C. annuum	-1.06268	-3.62164	-1.06268	-3.62164	-11.4815	0.404556	0.180961	-0.558298	1.26256	-0.383593	917.153	-4.60795	0.118418	0.118418	-37914.7	-25.9369	-0.655351	-0.35039	0.0155236	-0.544442	0.00591931	0.0165865	0.0120748	-0.700602	-0.148257	0.456713	-0.902139	-0.247327	-0.363051	14.7692	-15.3595	-0.00786181	47.3178	0.943416	-0.0127901	-0.0192344	0.0348057	0.0243984	0.00156871	-0.00145606	-0.00103215	0.158861	-20.6879	-4.40705	0.00216169	-5.93742	0.0360277	-0.0616807	0.0109398	-0.0161901	0.00317996	0.00532547	0.0036896	-0.00646497	-0.0188475	-0.00134104	-0.0402792	0.0512672	-0.0146556	-0.0341859	-0.0136047	9.53e-06	0.00279483	3.73434e+06	-181.851	-6.76721	-48.2763	-4565.41	-20.3672	-0.00464396	-1595.98	-9.68703	-10.3168
GPC016500	C. annuum	-0.80573	-4.42126	-0.80573	-4.42126	-14.3396	0.4737	-0.0692052	0.066961	-1.20379	-0.853145	-127.974	-5.33651	0.183791	0.183792	-152958	-52.2006	-0.19409	0.168887	0.0172151	-0.892569	-0.42915	-0.410472	0.0222836	-1.0502	-0.393949	0.503782	-1.43892	-0.35498	-0.599865	-154.919	-55.2581	-0.0122631	-75.4203	-28.1019	0.000565401	-0.0171492	0.0523826	0.0370098	0.00371297	0.0134352	0.0146719	0.342797	-10.3375	-2.15059	0.0205454	-5.52519	0.0296305	-0.0600798	0.00945802	-0.0113064	0.00115764	0.00298484	0.00180902	-0.00493544	-0.0111872	-0.0001681	-0.0373092	0.0351638	-0.01694	-0.0309156	-0.0124809	-0.00354582	-7.13e-06	-2.43998e+06	-1498.24	-2.44987	3.56554	-11863.4	-36.2279	-0.0105105	-6996.72	-21.6397	10.9342
GPC016510	C. annuum	-1.79687	-3.34739	-1.79687	-3.34739	34.0617	-1.19007	-0.305257	-0.863416	-1.41412	-0.313362	-2146.1	0.226779	0.131183	0.131183	-87422.1	-54.1064	-1.78619	-1.9867	-0.0160583	0.0309414	0.0227701	0.0142053	-0.00712879	-0.0278756	0.327255	0.328642	-0.115192	-0.23683	0.181396	85.4516	-13.8757	-0.000626047	52.3665	-7.5719	0.013908	0.0318425	0.00348549	-0.00155832	-0.0026108	-0.000755347	-0.000571623	-0.892188	-17.828	-6.13377	-0.0541228	-3.19132	0.0276453	-0.0312559	0.00448706	-0.00471345	0.00434425	0.00684153	0.0012656	-0.0108526	-0.0054498	0.00083394	-0.0191553	0.030131	-0.0118105	-0.018305	-0.00469287	0.00644414	0.00362387	-1.61125e+06	-2458.75	-8.14425	-89.0291	3156.27	-6.88824	0.00241307	1905.12	-4.3564	-46.2012
GPC016520	C. annuum	-1.61608	-3.48633	-1.61608	-3.48633	28.0336	-2.26515	-0.31154	-1.72946	-4.42355	-0.372444	-1177.6	1.72748	0.0131841	0.0131841	-138133	-56.5113	-1.59252	-1.99793	-0.0179878	-0.0325375	0.219807	0.172895	-0.0489449	-0.00873427	0.316854	0.319234	-0.0321314	-0.367958	0.230583	-24.1248	-31.936	-0.0017225	-20.4934	-19.0345	0.00236325	0.0336222	0.00575752	-0.00271996	-0.00360997	-0.00660987	-0.00711906	-0.826841	-22.491	-6.34084	-0.0677551	-3.58139	0.0253201	-0.0356775	0.00380502	-0.00993494	0.00744829	0.00695652	-0.000375086	-0.0146682	-0.00677508	0.00184255	-0.0214814	0.0336871	-0.0100651	-0.023582	-0.00719688	0.00549633	0.00427179	-5.21624e+06	-2885.53	-6.63292	-82.9638	1901.52	-6.55787	0.00116205	645.714	-4.98721	-53.3444
GPC016530	C. annuum	0.852704	-0.702745	0.852704	-0.702745	-19.9863	0.533985	0.60954	-0.104386	4.19871	-0.366079	1229.9	0.0038539	0.15776	0.15776	-303924	-65.6874	-1.0298	-1.34898	-0.0181791	-0.801991	-0.386801	-0.365701	0.0239555	-0.185926	0.198295	0.334003	-1.01817	-1.85085	1.06972	-389.48	-95.9878	-0.00557321	-244.545	-59.4143	0.00573758	-0.0037764	0.0357697	0.0046105	-0.0054784	0.0164518	0.0139311	-0.511823	-25.4288	-4.61297	-0.00174375	-1.8943	-0.000618213	-0.0172128	0.000764311	-0.00706885	-0.00122116	0.00160507	0.000468576	-0.005212	-0.00368569	0.000931675	-0.0098134	0.00244726	-0.00766333	-0.0071699	0.000170776	0.000630839	-0.00129395	-7.35645e+06	-1015.85	-3.78182	-48.6883	-12935.8	-30.9736	-0.0112954	-8780.24	-20.7435	-31.0805
GPC016540	C. annuum	-1.91321	-3.61625	-1.91321	-3.61625	6.59928	-0.157962	0.162701	0.427637	2.08535	-0.310391	1231.33	-1.15293	-0.162324	-0.162324	-190816	-52.037	-2.09448	-2.09687	-0.0152614	-1.05768	-0.474607	-0.432047	0.0473206	-0.779711	-0.0160074	0.705592	-1.40538	-2.85831	1.86992	-214.31	-57.8429	-0.00856562	-135.281	-35.492	-0.000569449	-0.0493029	0.0516647	0.0323261	0.00390362	0.0162733	0.0163667	-0.39737	-28.8894	-5.45863	-0.037897	-4.08661	0.0237447	-0.0453328	0.00743749	-0.0169294	0.00461273	0.0041206	0.00162158	-0.00884233	-0.0169348	-0.00195155	-0.0224823	0.0267708	-0.0169117	-0.01962	-0.00607449	0.00713144	0.00374222	-7.34264e+06	-2358.17	-13.2022	-134.398	-12418.1	-33.244	-0.0109689	-8417.49	-22.4997	-37.168
GPC016550	C. annuum	-3.26902	-5.72775	-3.26902	-5.72775	27.2448	-4.15843	-0.600437	-1.20419	-8.41487	-2.21721	-1171.3	-8.99389	0.14293	0.14293	-598744	-148.385	-2.92009	-2.93233	0.00480814	-0.418858	0.379874	0.36461	-0.0131475	-0.0905604	-0.527534	-0.425135	0.0140244	-1.92928	1.87299	-299.322	-75.6356	-0.0152447	-167.736	-40.5287	-0.0301042	-0.034927	0.000233608	0.00174896	0.00620464	-0.0215399	-0.0187388	-0.226773	-35.8831	-5.14506	-0.10636	-4.02767	0.0164434	-0.0384862	0.00179708	-0.0250979	0.0092167	0.0085663	0.00269384	-0.0155083	-0.0248688	-0.00327414	-0.0162432	0.012021	-0.0160017	-0.0176034	-0.00535776	0.00469114	0.00562509	-3.25315e+07	-8138.85	-19.0375	-191.734	-18551.5	-44.604	-0.0158742	-11198.7	-26.6314	-42.5467
GPC016560	C. annuum	-2.28915	-7.10691	-2.28915	-7.10691	5.94367	1.7851	-0.549024	2.57933	-1.8157	0.383568	503.072	0.513414	-0.22332	-0.22332	-596558	-126.558	-2.35123	-2.29168	0.00135501	-1.88869	-1.13561	-1.17016	-0.0322184	-1.62919	-1.00552	0.467145	-1.50625	-3.2775	2.19482	-350.188	-60.2683	-0.0145921	-238.342	-43.4734	0.024407	-0.0364818	0.057548	0.0673579	0.0137756	0.0415131	0.0474927	-0.572292	-34.0242	-3.66252	-0.130074	-4.97865	0.0349121	-0.0552676	0.00785404	-0.0129795	0.00313531	0.00191905	-0.00553525	-0.0161412	-0.00184483	-0.000659719	-0.0293501	0.0471288	-0.02289	-0.0255584	-0.00744909	0.00240308	0.000548595	-3.77812e+07	-8170.31	-13.9723	-139.63	-15315.1	-22.8355	-0.0130045	-11621.9	-19.8197	-51.8036
GPC016570	C. annuum	-1.36437	-2.70612	-1.36437	-2.70612	-8.50994	-1.21301	1.39459	-1.68399	13.7967	1.77152	4733.71	0.860985	-0.497128	-0.497128	-432899	-120.18	-3.09012	-3.26115	-0.0152259	-1.01511	-0.827333	-0.775503	0.0587675	-0.771456	-0.259262	0.441159	-1.42751	-1.9446	0.914052	-202.9	-61.122	-0.00193516	-151.755	-43.0424	0.00746592	-0.0128299	0.0490531	0.031677	0.00429706	0.033427	0.0327059	-1.09781	-26.016	-7.61993	-0.136517	-3.1983	0.0129629	-0.0220771	0.00161956	-0.0241223	0.0140525	0.00973989	0.00346609	-0.0148968	-0.0257276	-0.00252382	-0.0104905	0.00686952	-0.0037429	-0.00965395	-0.0048139	0.0113146	0.0115835	-2.06779e+07	-6008.84	-17.3677	-180.537	-4522.95	-18.2787	-0.00448983	-4758.57	-15.9235	-67.8736
GPC016580	C. annuum	-2.86112	-4.47795	-2.86112	-4.47795	8.22051	-1.01552	-0.414233	-0.50677	-3.89812	0.0264991	-868.678	-1.45969	0.0890611	0.0890612	-416110	-79.3854	-2.50962	-1.92087	0.00798735	-0.472792	0.0177255	-0.00745394	-0.0263285	-0.633821	-0.0905561	0.488041	-1.03221	-1.69877	1.0387	-253.886	-40.8781	-0.0103133	-143.034	-20.6164	-0.00372251	-0.0193659	0.0342137	0.0220202	0.00603995	-0.00618484	-0.00506719	-0.536432	-29.6545	-3.8943	-0.0789347	-4.33251	0.0324379	-0.0544785	0.0065954	-0.00819197	0.00527616	0.00101541	-0.00442464	-0.00575328	-0.00271455	0.000345891	-0.0287538	0.0373817	-0.0226476	-0.0299676	-0.00663782	0.00730872	0.00141202	-2.08027e+07	-3781.41	-14.864	-124.526	-11816.8	-20.2916	-0.0100706	-7381.71	-12.6885	-50.3233
GPC016590	C. annuum	-2.16529	-4.53633	-2.16529	-4.53633	4.17705	2.13453	-0.141121	2.5406	-0.337734	0.517587	-374.318	2.13367	-0.243403	-0.243403	-89312.4	-20.1266	-0.94692	-0.662748	0.00838548	-0.999227	-0.114322	-0.102678	0.0138801	-0.743714	-0.368962	0.338851	-0.290371	-1.54963	1.32874	-129.044	-32.4201	-0.00749531	-62.441	-15.9692	-0.015743	-0.0480967	0.0123762	0.0318951	0.00793385	0.00251146	0.00496282	-0.0898849	-17.5404	-1.79858	-0.0307548	-3.49908	0.00227986	-0.0303989	0.00101056	-0.0114901	-0.00273372	-0.000961206	-0.00207753	-0.00779701	-0.00580808	-0.000734403	-0.0111901	-0.00713869	-0.0129805	-0.0100241	-0.00367926	-0.00105517	-0.00204446	-7.89019e+06	-1874.81	-5.6662	-36.2478	-7339.54	-17.9998	-0.0066644	-4421.86	-11.5575	-15.9278
GPC016600	C. annuum	0.234342	-1.49935	0.234342	-1.49935	10.721	-3.10572	-0.442855	-0.446648	-6.11987	-2.77151	-848.42	-7.70925	0.327998	0.327998	-294149	-87.7219	-1.98757	-2.47396	-0.0245241	-1.18973	-0.724122	-0.711558	0.0170777	-0.564046	-0.550015	-0.0863031	-1.81603	-1.72546	0.353961	-7.00554	-13.3566	-0.00732512	-46.7755	-17.9429	0.00810453	0.0220087	0.0679069	0.0193632	-0.00032578	0.0291198	0.028658	-0.771253	-34.3005	-6.60148	-0.0506801	-3.37987	0.00794781	-0.0301612	-0.00585483	-0.0248125	0.00639631	0.0100645	0.00537181	-0.0116023	-0.0286127	-0.00310476	-0.0116126	-0.000554736	-0.00853715	-0.0151219	-0.00671466	-0.000793383	0.00508948	-8.8627e+06	-3087.7	-13.824	-174.344	-2588.18	-12.1856	-0.00343082	-3966.7	-12.7183	-65.3124
GPC016610	C. annuum	0.139091	-1.00326	0.139091	-1.00326	3.35058	-0.774798	-0.812278	0.261153	-7.37799	-0.786723	445.376	-2.15538	0.310916	0.310916	262308	50.7279	0.643727	0.710429	0.0155615	0.026094	0.165997	0.123699	-0.0419611	-0.700556	0.0180565	0.651316	-0.586826	0.189798	-0.610563	191.275	25.059	-0.00190091	120.472	18.4951	0.00337125	0.00414982	0.0243437	0.0262409	0.00263883	-0.00827807	-0.00697467	0.415135	6.12754	1.41556	0.0601895	0.317975	-0.0112334	0.0046255	-0.00537409	0.00026706	9.07e-05	0.0023599	-0.00290588	-0.00644617	0.00284975	0.0011063	0.00817915	-0.0382764	0.00420112	0.00326887	-0.00293339	-0.00433118	-0.00156868	1.88614e+07	3698.83	3.97459	32.1374	1399.39	-10.5198	-1.23e-05	1530	-4.26734	19.2819
GPC016620	C. annuum	-0.865709	-6.58749	-0.865709	-6.58749	-13.1527	-0.807978	1.7642	-1.69885	15.7063	-0.116345	6529.16	-1.12834	-0.466559	-0.466559	-647970	-166.614	-3.69826	-4.03897	-0.0189179	-0.591866	0.39998	0.383159	-0.019491	-0.125744	0.661552	0.814523	-0.133839	-5.04886	4.5747	-542.737	-132.691	-0.00776843	-314.579	-76.9597	-0.051779	-0.0822795	0.00428278	0.00168369	-0.00533846	-0.023931	-0.021428	-0.990195	-57.6689	-12.9718	-0.196369	-4.05984	-0.0109287	-0.0278796	-0.00810491	-0.0377087	0.0183415	0.00952845	0.00445755	-0.0143438	-0.0401455	-0.00359966	-0.0117058	-0.0297163	-0.00490696	-0.0120256	-0.00422288	0.00786359	0.0126965	-3.70613e+07	-9553.6	-22.6639	-258.797	-20507.2	-47.552	-0.018148	-13001.8	-31.1935	-85.499
GPC016630	C. annuum	-1.89811	-4.54556	-1.89811	-4.54556	-12.491	-1.39162	1.6587	-1.33274	15.3287	0.197133	5019	1.40212	-0.404236	-0.404236	-406799	-88.6321	-2.12637	-2.10729	-0.0285664	-0.789833	-0.274075	-0.24843	0.0267678	-0.179057	0.351995	0.530051	-0.989545	-4.13559	3.23952	-471.029	-98.6708	-0.00991299	-308.833	-66.7087	-0.0124271	-0.0297158	0.0363705	-0.00189248	-0.00357228	0.0074628	0.00740144	-0.533824	-35.6972	-5.92106	-0.10769	-2.75922	0.00638792	-0.0217359	-0.0010753	-0.0290642	0.0187836	0.00782325	0.00489456	-0.010528	-0.0333813	-0.00264513	-0.00670259	0.00347236	-0.00343454	-0.00962281	-0.00491273	0.00948858	0.01145	-1.81815e+07	-3594.19	-13.0979	-142.919	-19570.7	-37.5981	-0.0172224	-13747.1	-28.0788	-37.1999
GPC016650	C. annuum	0.715507	1.93549	0.715507	1.93549	-18.9559	-3.16231	1.86091	-2.72494	11.4669	-2.822	-2935.77	-20.8332	0.455059	0.455059	-952528	-240.97	-4.50937	-4.95246	-0.0405197	0.307076	0.366628	0.497142	0.133623	0.53138	0.334551	-0.193169	-0.584365	-3.6748	3.11917	-895.649	-230.355	-0.0164561	-520.545	-134.11	-0.0141978	-0.0428037	0.0181488	-0.0202324	-0.0100755	-0.0188495	-0.0225307	-1.27426	-79.4083	-15.5998	-0.0617932	-1.52262	-0.00704101	0.000660428	-0.00714461	-0.0202448	0.00319446	0.0142259	0.0225904	0.00571924	-0.0482433	-0.00489372	0.00214352	-0.0217383	0.00836402	-0.00177066	-0.00367325	0.0181267	0.0111441	-5.2881e+07	-13315.8	-33.005	-363.762	-38801.1	-90.4196	-0.0326363	-22941.6	-53.903	-130.179
GPC016660	C. annuum	-0.583806	-5.29036	-0.583806	-5.29036	-8.21001	1.55698	0.164789	-0.591957	1.00845	-0.739938	2521.29	1.45044	0.0679442	0.0679442	-44317	-35.5731	-1.67572	-1.42889	-0.0214495	-0.549304	-0.137574	-0.102263	0.036466	-0.0927261	0.139892	0.194633	-0.553462	-2.3526	1.96074	-155.966	-66.1454	-0.00323688	-106.264	-41.5394	-0.0136173	-0.021961	0.0189726	-0.00141519	-0.00366366	0.00369194	0.000603017	-0.554088	-24.374	-7.45313	-0.0661125	-2.44937	0.0101227	-0.0211661	0.00338147	-0.0155958	0.00414082	0.0054535	0.00245904	-0.00720182	-0.0188872	-0.00132772	-0.0105026	0.00661595	-0.00443016	-0.0114943	-0.00372162	0.00898248	0.00413727	5.1986e+06	-306.663	-10.2283	-97.2055	-5709.03	-29.9424	-0.00522522	-3966.72	-19.1342	-41.1666
GPC016670	C. annuum	-1.64372	-1.36405	-1.64372	-1.36405	19.2485	-4.75454	-1.11327	-0.808535	-11.5061	-2.73775	-4484.13	-5.35111	0.347806	0.347806	-108713	-51.9139	-0.171543	-0.370537	-0.00334385	0.605033	0.532486	0.544266	0.0178975	0.421291	-0.101728	-0.489157	-0.123193	0.897175	-0.903813	11.3284	-24.8925	-0.00907222	1.95947	-14.0988	-0.00167011	0.031468	0.00495568	-0.0237353	-0.00140358	-0.0238718	-0.0248108	0.21028	-11.042	-3.86728	0.0532932	-2.73263	0.0238608	-0.0291031	0.00666146	0.00177014	0.00147543	0.00372077	0.00109692	-0.00347075	-0.000765552	0.000363577	-0.0133931	0.0230128	-0.0161587	-0.0119606	-0.00370127	0.00496818	0.000791429	1.07163e+07	901.743	-3.3475	-42.0023	469.396	-11.8857	0.000155251	-37.9094	-7.70672	-7.98007
GPC016680	C. annuum	-1.41447	-6.24714	-1.41447	-6.24714	-5.22502	0.870538	0.0501139	-0.432682	-1.5942	-0.784722	3304.21	3.79722	0.0924306	0.0924306	-18775.3	-11.8376	-1.03281	-0.709143	-0.0193208	-0.428256	0.152051	0.162823	0.00942294	-0.0187722	0.235067	0.23462	-0.0642657	-2.82184	2.72549	-162.132	-52.202	-0.00399513	-106.712	-32.8884	-0.0239802	-0.0350721	0.00227631	-0.00289718	-0.00352427	-0.00923721	-0.0103765	-0.302544	-16.6145	-3.9819	-0.0649079	-2.77023	0.00856099	-0.0224495	0.00114538	-0.0123679	0.00292388	0.00253435	-0.00126435	-0.00840444	-0.00996528	0.000475777	-0.00912047	-0.00138414	-0.00859952	-0.00928904	-0.00130104	0.0079115	0.00222702	5.77923e+06	960.729	-4.62333	-30.2949	-4592.64	-20.1246	-0.00425741	-3164.17	-12.9372	-23.5938
GPC016690	C. annuum	-0.574787	-7.16887	-0.574787	-7.16887	-11.1212	0.721648	0.0487819	-0.173693	0.179995	-1.06679	2715.18	2.67185	-0.0151266	-0.0151266	-108668	-27.4677	-0.748393	-0.737233	-0.00424576	-0.915213	0.0746673	0.112286	0.0383486	-0.0751329	0.304748	0.32544	-0.301183	-5.10182	4.7797	-294.288	-74.8558	-0.00593693	-181.067	-44.551	-0.0302469	-0.0529086	0.0110943	0.00086099	-0.0048316	-0.00727467	-0.00799977	-0.309893	-3.49141	-0.453992	-0.0567848	-3.21339	-0.013122	-0.0196241	-0.00477158	-0.0201458	-0.000563056	0.00276563	-0.00046147	-0.00805246	-0.0165787	-0.0021645	-0.0100537	-0.026383	-0.00283086	-0.00820845	-0.000843826	0.00428774	0.000662833	5.53422e+06	1303.37	-1.22721	-11.6434	-7535.65	-22.4418	-0.00650372	-5010.06	-14.0722	-4.53748
GPC016700	C. annuum	-0.036516	-4.94185	-0.036516	-4.94185	-6.9589	1.11354	-0.144454	-0.0555359	-0.692003	-1.03621	1089.4	-0.167577	0.156038	0.156038	-179657	-59.3919	-1.82361	-1.55842	-0.0127631	-0.624891	-0.265452	-0.213528	0.0577419	-0.220155	0.0583912	0.220458	-0.912103	-3.35009	2.66857	-274.981	-93.2799	-0.00527138	-175.682	-56.5517	-0.0100179	-0.0367445	0.0336606	0.00629594	-0.00467035	0.00764695	0.00585367	-0.450947	-24.9498	-7.1817	-0.0695563	-0.720962	-0.0169083	-0.00187252	-0.0055465	-0.0150054	0.00137237	0.00562136	0.00489136	-0.00458095	-0.0194325	-0.0021382	0.00684633	-0.0436371	-0.00206494	0.0045335	0.00166512	0.00412471	0.00237434	-5.38532e+06	-2264.92	-10.6211	-89.0158	-9936.87	-39.1927	-0.00895039	-6805.94	-25.1786	-37.4165
GPC016710	C. annuum	-0.969827	-6.26339	-0.969827	-6.26339	-15.3478	1.19646	0.170119	-0.27056	0.568527	-0.531395	2979.17	-0.668895	0.0443467	0.0443467	-216604	-70.4207	-1.93863	-1.7369	-0.00945407	-0.878586	-0.32475	-0.30642	0.0206483	-0.479369	0.112389	0.487181	-1.10013	-3.47387	2.62712	-255.202	-83.9102	-0.00418285	-165.632	-51.2132	-0.0129595	-0.0351585	0.0422213	0.0156876	-0.00591168	0.0100573	0.00982676	-0.500396	-16.0969	-6.02052	-0.104061	-3.71479	0.0110812	-0.0363528	0.00259114	-0.0175515	0.00531577	0.00493626	-0.000213339	-0.01255	-0.0122243	-0.00048007	-0.0195815	0.0106901	-0.0113426	-0.0191187	-0.00418201	0.00487827	0.00231183	-4.68553e+06	-2341.03	-8.90905	-77.701	-6204.46	-27.0631	-0.00591091	-4743.39	-18.004	-29.1731
GPC016720	C. annuum	-1.91505	-7.16891	-1.91505	-7.16891	-10.0843	1.41209	0.26764	-0.343691	2.65994	-0.933133	2562.66	1.21779	0.0383401	0.0383402	-664892	-178.098	-2.92366	-2.86955	-0.0236159	-1.22957	-0.468164	-0.42268	0.0501621	-0.260212	0.156493	0.355224	-0.651169	-3.99901	3.4915	-536.568	-153.669	-0.0118064	-342.421	-94.7349	-0.0156211	-0.0241557	0.0184465	0.00290942	-0.00465793	0.0156765	0.0131902	-1.00164	-46.8398	-11.9557	-0.10783	-5.39186	0.0181326	-0.050108	0.00189509	-0.0165891	0.00065943	0.000528543	0.000621578	-0.0101886	-0.0107003	0.000769745	-0.0208793	0.00695038	-0.0217396	-0.0201942	-0.00124377	0.0130274	0.00136327	-3.31904e+07	-9228.16	-18.0087	-176.597	-21141.1	-60.2239	-0.0190872	-14596	-39.6987	-81.7123
GPC016730	C. annuum	-1.41111	-7.57793	-1.41111	-7.57793	-11.9481	1.65487	0.558531	-0.486151	4.17687	-0.455913	1951.68	5.61617	-0.0988488	-0.0988488	-648484	-159.08	-2.85923	-3.14322	-0.0266665	-0.438457	0.168244	0.181501	0.0136824	0.169371	0.585806	0.421984	-0.105154	-4.49599	4.32287	-524.382	-134.838	-0.00971231	-311.042	-77.9299	-0.0237415	-0.0313495	-0.0014269	-0.0120147	-0.00769004	-0.011248	-0.0125215	-1.10901	-49.8887	-10.2508	-0.144699	-5.63473	0.0267907	-0.0518974	0.00856176	-0.0128623	0.00215827	0.00101083	0.00106991	-0.00719605	-0.0114859	-0.00129741	-0.0327335	0.033617	-0.0180658	-0.0263267	-0.00580432	0.0120224	0.00201541	-3.71407e+07	-9302.65	-19.4939	-220.625	-21002.8	-53.2182	-0.0186947	-12914.1	-31.9535	-82.8975
GPC016740	C. annuum	-1.89021	-7.02003	-1.89021	-7.02003	-14.4287	-0.545696	0.55454	-1.29389	3.79797	-0.850977	600.318	1.50459	0.136099	0.136099	-682573	-172.194	-2.76629	-2.98086	-0.0184587	-0.379858	0.335783	0.365239	0.0268194	0.182195	0.64583	0.465014	0.176783	-2.94864	3.05872	-510.335	-135.742	-0.0120138	-314.605	-81.6425	-0.019399	0.0144726	-0.0136356	-0.0144608	-0.00764638	-0.0107845	-0.0125806	-1.25231	-50.6375	-10.809	-0.0675518	-2.5108	-0.00750721	-0.0146958	-0.00477158	-0.0160354	0.000359003	0.00203123	0.0063327	-0.00316358	-0.0216626	-0.00160062	-0.000624657	-0.0230496	-0.0100323	-0.00224898	0.00274681	0.014769	0.0032888	-3.69358e+07	-9346.27	-17.8799	-195.933	-21595.7	-55.8784	-0.0185091	-14198.6	-35.6272	-92.4568
GPC016750	C. annuum	0.0605193	-3.86624	0.0605193	-3.86624	-3.5123	-1.13033	-0.259126	-0.650245	-4.50463	-1.57594	1052.86	0.210064	0.382608	0.382608	-526606	-149.684	-2.58589	-2.27364	-0.0131555	-0.260143	0.0312517	0.0892555	0.0606368	0.179761	-0.341374	-0.55212	-0.600863	-1.21328	0.898844	-524.401	-149.278	-0.0107959	-305.497	-85.5529	-0.00737292	-0.00230529	0.0191882	-0.0116563	-0.00194821	-0.00387053	-0.00770816	-0.46489	-27.4985	-7.01666	-0.0572979	-3.2588	0.0227036	-0.0328997	0.00640902	-0.00518198	0.000958424	0.00234698	-0.00113197	-0.00610653	-0.00281576	0.000787082	-0.020126	0.0308214	-0.0125904	-0.0178719	-0.00406384	0.00466363	-0.00019384	-2.61458e+07	-7753.96	-16.1801	-147.965	-22551.3	-62.0837	-0.0195325	-13562.6	-36.9795	-47.1105
GPC016760	C. annuum	-1.90086	-3.35561	-1.90086	-3.35561	24.5344	-3.05861	-1.35092	0.14618	-13.1844	-2.2431	-4080.87	-5.28194	0.406308	0.406309	219095	49.8647	0.359034	0.309494	-0.00143686	0.558646	0.501561	0.518472	0.0228427	0.259602	-0.317162	-0.56278	-0.068398	0.456923	-0.510876	182.723	34.1876	-0.00445013	95.6134	19.2265	0.00212945	0.0322812	0.00350714	-0.0150426	0.000969812	-0.0222691	-0.0234449	0.304069	-1.88311	-2.48092	0.0452292	-3.72623	0.0349606	-0.0437779	0.0110942	0.00455995	0.00335457	0.00191081	-0.00322621	-0.0067235	0.00743503	0.00309391	-0.0227513	0.0408157	-0.0213824	-0.0189573	-0.00401462	0.00975567	0.00105951	2.5435e+07	5752.28	0.471246	9.34688	8349.46	10.0922	0.00705419	4891.83	6.1582	2.24962
GPC016770	C. annuum	0.616742	-4.84128	0.616742	-4.84128	-11.0544	-0.267017	-0.449227	0.710304	-5.51971	-1.35112	1170.3	-0.443676	0.234787	0.234787	-349495	-86.4111	-2.07545	-1.90035	0.00517788	-0.276711	0.146773	0.198475	0.0544661	0.0302244	0.0716088	0.0273896	-0.296982	-1.72826	1.56057	-415.659	-106.412	-0.00593316	-231.329	-58.1032	-0.0161462	-0.0207955	0.00964515	-0.00810656	-0.00317338	-0.00773886	-0.00939446	-0.485882	-29.2115	-5.04853	-0.0494706	-0.171894	-0.0149801	0.00690171	-0.00793862	-0.0137321	0.00301766	0.00409338	0.00433587	-0.00530024	-0.0174693	-0.00172212	0.0086335	-0.0331929	0.00552275	0.00107002	-0.000809901	0.00379708	0.00231545	-1.18728e+07	-2932.62	-11.0567	-102.217	-13528	-35.6824	-0.0123991	-7612.05	-20.0565	-45.9325
GPC016780	C. annuum	-0.0411278	-2.59199	-0.0411278	-2.59199	-1.81591	0.762283	-0.258569	0.224115	-0.774896	0.529727	-845.787	0.906638	-0.00715851	-0.00715849	689934	184.018	0.0469239	0.146791	0.0228466	-0.48843	-0.555174	-0.519129	0.0414918	-1.25414	-0.336552	0.757499	-1.47792	0.267581	-1.15957	712.156	177.974	0.00658859	400.895	102.097	0.0294083	0.0172267	0.0550564	0.0536326	0.00552954	0.0241457	0.0219163	-0.678549	9.46611	1.77413	0.0571148	-2.40772	0.0326284	-0.0325675	0.010905	0.00905747	-0.00335002	-0.00498017	-0.00610604	0.00287314	0.0161571	0.00176461	-0.0207963	0.045078	-0.0146319	-0.0137474	-0.0053263	0.00094583	-0.00367434	4.40651e+07	11343	-0.186697	9.6281	22973.2	49.4773	0.0181423	12747.9	28.147	-23.0775
GPC016790	C. annuum	-2.5131	-4.60245	-2.5131	-4.60245	33.7233	-1.27534	-0.605127	0.821349	-5.24317	-0.971921	588.132	-3.51719	0.024594	0.0245941	-304716	-81.6878	-1.98011	-1.89563	-0.00971012	-0.889911	-0.399275	-0.42016	-0.0183499	-1.02515	-0.470951	0.485037	-0.769736	-3.6563	3.01328	-222.254	-57.188	-0.012407	-140.36	-34.9956	0.0041049	-0.0443633	0.03112	0.0409691	0.0100588	0.0105233	0.0149381	-0.640306	-31.9875	-5.48516	-0.0966235	-4.69445	0.0310292	-0.0522425	0.00822666	-0.0145848	0.00722213	0.00733338	-0.00257972	-0.0194773	-0.00798178	0.000224815	-0.0303713	0.0375552	-0.0147933	-0.0279337	-0.0116204	0.00531693	0.00417005	-2.05004e+07	-5703.28	-11.655	-125.576	-14583.2	-36.1054	-0.012536	-9574.98	-23.6641	-54.6399
GPC016800	C. annuum	-0.149982	-0.427428	-0.149982	-0.427428	7.20347	-1.43417	0.615478	-1.05624	2.69327	-0.324649	529.88	-2.03716	0.0221587	0.0221587	-293580	-74.1837	-1.47918	-1.37681	-0.0136178	0.109586	0.15564	0.245654	0.0961418	0.293471	0.274735	-0.0345665	-0.572525	-0.827904	0.556152	-301.642	-85.8078	-0.0034406	-182.541	-49.9837	-0.0105015	-0.00289468	0.0203529	-0.0156224	-0.00716758	-0.00486759	-0.0101072	-0.403934	-26.7891	-6.39816	-0.0210457	2.26608	-0.0359907	0.0368016	-0.0111937	-0.0087086	0.000572284	0.00507827	0.00724947	0.00209977	-0.0204274	-0.00143134	0.0273586	-0.0665197	0.014425	0.0169937	0.0020735	0.00219685	0.002435	-7.00587e+06	-1896.99	-9.9524	-93.2045	-10051.5	-32.9835	-0.00929744	-6358.58	-20.0521	-42.6513
GPC016810	C. annuum	1.67498	0.623686	1.67498	0.623687	-19.532	-1.7248	1.6554	-2.10463	14.8736	-1.3867	1319.3	-7.22863	0.266247	0.266247	-558546	-148.065	-2.56971	-3.06046	-0.0321304	-0.6531	-0.734297	-0.625299	0.116721	-0.267094	0.00134465	0.195562	-1.76053	-2.87354	1.51002	-522.637	-134.162	-0.0103243	-333.907	-85.6513	0.0195016	-0.00420446	0.063915	0.00962117	-0.00553931	0.0306421	0.0263904	-0.84954	-48.0196	-10.4285	-0.0216271	-1.01721	-0.00514871	-0.00161647	-0.001254	-0.0190589	0.00366599	0.012444	0.0162513	0.000555429	-0.037769	-0.00487611	-0.00141725	-0.00898036	0.00502083	-0.00466467	-0.00602673	0.00730786	0.00721572	-3.04347e+07	-8111.3	-19.2921	-218.251	-22621.9	-55.3913	-0.0195081	-15040.1	-37.0985	-74.1989
GPC016820	C. baccatum var. pendulum	-0.260877	2.8421	-0.260877	2.8421	13.0264	-0.780549	-0.937594	0.364894	-7.95543	-1.33023	-7027.97	-5.54579	0.135597	0.135597	239000	62.2758	-0.429966	-0.653442	0.0299948	1.17356	0.966341	0.884018	-0.0847561	0.298072	-0.113139	-0.414817	0.216696	3.36278	-3.10114	563.754	139.776	0.00403987	371.218	93.5457	-0.0115095	0.0572847	-0.0121911	-0.0206402	-0.000732387	-0.0455616	-0.0426061	-0.193774	-12.0393	-1.77948	0.0815537	-1.7738	0.023839	-0.02254	0.00581432	0.0105614	-0.00232906	-0.00122373	-0.00297498	0.00409862	0.0115162	0.000635726	-0.0133948	0.036513	-0.0155669	-0.0128424	0.000187081	0.00605612	-0.000460442	2.13055e+07	5357.13	-5.64447	-71.5769	26869.3	59.5831	0.0221791	17222.7	39.1294	-29.5681
GPC016830	C. annuum	-2.29969	-4.88667	-2.29969	-4.88667	25.0393	-3.1912	-1.21974	-0.444266	-12.5849	-2.0192	-3127.55	-3.14032	0.337801	0.337801	84054.1	6.45721	-0.425464	-0.310216	0.00593579	0.311966	0.493512	0.500197	0.00979515	0.0484901	-0.229562	-0.282611	-0.395239	-0.63229	0.309677	207.727	33.6437	-0.00314993	120.497	21.5798	-0.0117363	0.00424115	0.0120932	-0.00735928	0.00167459	-0.0257724	-0.0253618	0.207868	-8.98553	-3.49541	0.0216713	-6.02219	0.0492708	-0.0704424	0.0176892	0.00164995	0.000948331	0.000905807	-0.00358023	-0.00688186	0.00770105	0.00323366	-0.039441	0.0544528	-0.030985	-0.0308699	-0.00794144	0.00561191	-0.000662843	2.18355e+07	4165.25	-3.59246	-26.3964	8585.59	8.41259	0.00713622	5188.11	5.5683	-2.9921
GPC016840	C. annuum var. glabriusculum	0.61948	5.58964	0.61948	5.58964	9.03048	0.0201045	-1.31953	1.88019	-10.4004	-2.42269	-9534.82	-3.70218	0.0863563	0.0863563	149848	34.9056	-0.263552	-0.585991	0.037767	2.00664	1.34516	1.20428	-0.146775	0.357348	-0.0365467	-0.4057	0.447351	4.90237	-4.47407	594.495	140.292	0.00117904	392.461	94.7583	-0.00606246	0.0758538	-0.0211112	-0.0260486	-0.00116378	-0.0638099	-0.0583316	-0.334196	-6.90282	-0.893748	0.11357	-2.12821	0.0422337	-0.031117	0.0129233	0.0209038	-0.000661005	-0.00033226	-0.00433739	0.00588912	0.0226489	0.00341254	-0.0230319	0.0634442	-0.0198681	-0.0192891	-0.000776082	0.00906093	0.000210713	1.7935e+07	4189.42	-3.91255	-67.0733	28914.5	62.7156	0.0247201	18254.2	40.7073	-30.4561
GPC016850	C. chinense	-3.7122	-6.0413	-3.7122	-6.0413	38.3627	-3.3905	-1.06344	-0.836473	-12.4716	-1.4955	-2581.87	-4.1546	-0.0792262	-0.0792262	-151242	-44.5401	-1.04226	-0.876725	-0.0054903	0.162195	0.641264	0.601941	-0.0414307	0.278	-0.153244	-0.388565	0.378033	-0.223123	0.501944	-113.222	-39.2732	-0.00737213	-66.0553	-21.5168	-0.017895	-0.00847181	-0.0136788	-0.0176992	0.00190062	-0.0317771	-0.0303312	0.187948	-21.915	-5.21053	-0.0467501	-4.4561	0.042678	-0.0569788	0.0105851	-0.0016721	0.00722369	-1.54e-05	-0.00754142	-0.0104183	0.00723467	0.00385746	-0.0339918	0.0618525	-0.0268699	-0.0314734	-0.00641577	0.00449658	-0.000433838	-1.91801e+06	-1005.36	-8.7314	-70.3369	-5913.05	-22.0922	-0.00453983	-3363.58	-12.8689	-20.9251
GPC016860	C. annuum	-1.51034	-4.4061	-1.51034	-4.4061	70.2291	-3.18374	-1.47488	-0.245995	-12.8802	-1.26995	-8344.38	-5.5706	0.0910996	0.0910996	-692320	-167.821	-4.20494	-4.42617	-0.0454429	-0.448308	-0.574907	-0.635135	-0.0571786	-0.064967	-0.107043	-0.0885995	-1.30714	-1.27618	0.291983	423.037	117.545	-0.00581585	152.05	45.7213	0.0378905	0.13209	0.0482361	-0.00683422	-0.00270897	0.0203298	0.0195511	-1.52144	-72.3561	-14.9898	-0.168937	-8.67486	0.0724931	-0.101883	0.0156278	-0.00921431	0.0220411	0.00825835	-0.0101002	-0.0294297	0.00708407	0.00618203	-0.0608509	0.0972225	-0.0449874	-0.0496177	-0.0129886	0.0113304	0.00684343	-4.61162e+07	-11451	-29.5151	-337.462	15708.7	46.1935	0.0121615	5789.62	19.6752	-133.822
GPC016870	C. annuum	-1.8421	-6.43289	-1.8421	-6.43289	82.1736	-4.39453	-1.39953	-1.17367	-13.0124	-0.989929	-9324.83	-2.95374	0.324692	0.324692	-362561	-69.46	-3.51932	-3.75448	-0.0377667	-0.398275	-0.0629227	-0.152607	-0.0924195	0.0412813	-0.141121	-0.184868	-0.789806	-0.906865	0.07896	832.216	238.367	-0.000889716	398.109	117.654	0.0036296	0.0930087	0.0317201	-0.00913503	-0.00389988	-0.00195637	0.000170231	-1.46804	-67.3456	-14.3609	-0.150487	-12.6334	0.101941	-0.14713	0.0349735	-0.0124091	0.016154	0.0081193	-0.00887868	-0.0282461	0.00500408	0.00415951	-0.088309	0.142789	-0.0645439	-0.0652952	-0.0179489	0.0100112	0.00472543	-2.2768e+07	-4499.83	-25.0465	-279.54	30151.2	82.7131	0.0245693	14532.4	41.2152	-126.644
GPC016880	C. annuum	-0.281595	2.34956	-0.281595	2.34956	0.600944	0.19487	-0.738054	0.568581	-5.81262	-1.3752	-6157.91	-3.48877	0.0447629	0.0447629	135717	39.8191	-0.260088	-0.427524	0.0193074	1.17533	0.86273	0.766938	-0.0996429	0.28433	0.068286	-0.208998	0.192103	2.84354	-2.61124	380.891	92.6709	0.0011181	254.5	63.1706	-0.00495082	0.046901	-0.0104451	-0.0190571	-0.000503353	-0.0405047	-0.0375855	-0.145903	-5.31592	0.237036	0.0630298	-0.704416	0.0219403	-0.0109734	0.00378039	0.0118942	-0.00143996	-0.000936491	-0.00244367	0.00382251	0.0119597	0.00138762	-0.00661888	0.0305254	-0.0100315	-0.00781484	0.000903676	0.00612833	-5.39e-06	1.25465e+07	3440.88	-2.5574	-34.5137	17596.8	38.8895	0.0147261	11234.4	25.599	-12.9823
GPC016890	C. annuum	-2.19875	-4.41462	-2.19875	-4.41462	-11.6797	-0.65056	1.3536	-1.16493	13.3805	1.35154	4553.3	1.22272	-0.622226	-0.622226	-430312	-103.013	-2.09348	-2.31303	-0.0183646	-0.971613	-0.425492	-0.384952	0.0436957	-0.435809	0.0489442	0.455901	-1.0198	-2.63398	1.91823	-381.259	-91.909	-0.00583943	-255.892	-61.7998	-0.0138878	-0.0270103	0.0341071	0.0124728	0.0015746	0.0144801	0.0143759	-0.474636	-22.2596	-3.06431	-0.117485	-3.52802	0.00423848	-0.0272713	-0.00145447	-0.0284759	0.0142707	0.00693358	0.00300626	-0.0119373	-0.0296812	-0.00318434	-0.00725728	-0.00953952	-0.00703538	-0.0101862	-0.00476329	0.00756584	0.00885212	-1.53843e+07	-3455.96	-12.4366	-136.06	-11561.6	-27.2676	-0.0101081	-9038.83	-21.7551	-32.0415
GPC016900	C. annuum	-1.75978	-4.19914	-1.75978	-4.19914	5.74394	-1.24507	-0.390873	0.568396	-6.18437	-0.843477	-704.563	0.112692	0.0229084	0.0229085	-535011	-130.317	-1.86333	-1.57876	0.00282476	-0.712021	-0.037995	-0.0540906	-0.0154077	-0.624912	-0.292809	0.310686	-0.57773	-1.4751	1.10677	-414.251	-102.475	-0.016865	-230.581	-55.0291	-0.00890044	-0.0402574	0.0212127	0.0238538	0.0088265	-0.00341904	-0.000420888	-0.273857	-35.0942	-3.76922	-0.0874867	-3.78863	0.0123988	-0.0365417	0.00331806	-0.00986091	-0.00173859	0.00240866	-0.00205272	-0.00864755	-0.00633112	0.000166868	-0.0187067	0.0116059	-0.0161515	-0.0158834	-0.00518094	0.000294062	-0.0010812	-2.88434e+07	-7035.57	-12.9696	-122.706	-20133.1	-47.2487	-0.0170737	-12188.5	-28.4289	-41.1166
GPC016910	C. annuum	-2.69545	-6.0049	-2.69545	-6.0049	10.3397	-3.35458	-1.32342	-0.0236576	-12.9341	-2.38496	-3166.61	-6.62264	0.464901	0.464901	67954.6	12.6513	0.320542	0.328438	-0.00266444	0.355647	0.682046	0.683014	0.00507331	0.293398	-0.148516	-0.399072	0.288894	-0.804798	0.942096	-15.1364	-19.2858	-0.00896468	-24.9832	-12.477	-0.0113212	0.00541215	-0.00867612	-0.0170058	0.000535662	-0.0312428	-0.0303236	0.551819	-2.47502	-2.16976	0.00215199	-5.51256	0.0385045	-0.0607432	0.0158556	0.00123248	0.00225095	0.00163549	-0.00423519	-0.0113888	0.00920001	0.00406538	-0.0320883	0.0413009	-0.0289425	-0.0221583	-0.00561844	0.00793037	-0.00036203	1.51184e+07	3135.54	0.862857	16.7397	-400.026	-11.6088	-0.000179275	-631.809	-7.28354	15.2512
GPC016920	C. annuum	-2.8123	-6.87173	-2.8123	-6.87173	11.6275	2.14848	-0.244164	2.13786	0.53766	0.902895	901.624	-1.94514	-0.387138	-0.387138	-413372	-119.105	-2.37156	-2.16928	-0.00381364	-1.51387	-0.701468	-0.701688	0.000122205	-1.42767	-0.574072	0.753234	-1.06775	-3.10335	2.34005	-293.916	-86.4426	-0.0111362	-184.414	-53.5812	0.0142257	-0.052564	0.0416159	0.0613866	0.0129548	0.0259664	0.0299861	-0.528466	-34.1457	-5.76048	-0.126579	-5.58362	0.0349382	-0.0607924	0.00914509	-0.0125406	0.00288251	0.000958462	-0.00600538	-0.0137973	-0.00284571	-0.000249852	-0.0338133	0.043601	-0.024449	-0.0286741	-0.00948127	0.00266143	-0.000399803	-2.35499e+07	-6987.47	-15.8913	-152.543	-15960.5	-42.4084	-0.0136003	-11359.8	-30.0975	-52.463
GPC016930	C. annuum	-2.37504	-6.05238	-2.37504	-6.05238	14.68	2.30144	-0.675971	2.63567	-2.87418	0.387859	643.782	0.00663066	-0.265573	-0.265573	-424459	-99.821	-1.41164	-1.10283	0.00671744	-1.20089	-0.651265	-0.682975	-0.0322738	-1.38791	-0.64229	0.646581	-0.99402	-2.33584	1.64713	-332.355	-78.8443	-0.0139182	-207.586	-48.0066	0.0161909	-0.0423001	0.0400935	0.0564603	0.0138219	0.0238798	0.0281122	-0.162176	-9.29853	0.644929	-0.0746368	-4.1463	0.0189944	-0.0464315	0.00786083	-0.00451038	0.00100401	-0.00117408	-0.00851028	-0.0121799	0.00822881	0.00147214	-0.0266243	0.0222624	-0.0221158	-0.0205354	-0.00667121	-0.00122759	-0.00270823	-2.32434e+07	-5563.43	-6.43555	-55.0156	-18450.5	-40.9416	-0.0155011	-12883	-28.7546	-6.94423
GPC016940	C. annuum	-2.26168	-4.50084	-2.26168	-4.50084	18.3	-2.17353	-0.0400362	-0.583383	-1.74936	-0.0104953	1781.67	-0.794503	-0.174802	-0.174802	-273331	-76.9425	-2.03039	-2.04304	0.00365076	-0.569433	0.198019	0.182792	-0.0158261	-0.661883	-0.206423	0.421855	-0.238076	-3.15549	2.9675	-165.26	-50.8485	-0.00817188	-94.7628	-28.83	-0.014679	-0.0549237	0.00708165	0.0248925	0.00875463	-0.0153387	-0.0116184	-0.342549	-28.1717	-5.00878	-0.0973412	-4.66247	0.0257574	-0.0480165	0.00472417	-0.0157536	0.00728867	0.00388777	-0.00176195	-0.012351	-0.0111872	-0.00185035	-0.0262702	0.0269	-0.0157105	-0.0257251	-0.0103048	0.00336107	0.00302399	-1.84238e+07	-5169.31	-12.0574	-122.325	-12275.4	-33.5322	-0.0107292	-7845.08	-21.6474	-41.9593
GPC016950	C. annuum	-1.26583	-3.60991	-1.26583	-3.60991	-13.8613	2.31199	0.798089	1.09633	9.06045	0.840402	385.625	-1.99863	-0.233436	-0.233436	-652299	-171.434	-3.54704	-3.30417	-0.0102503	-0.990743	-0.505424	-0.468024	0.0400167	-0.914353	-0.356565	0.493657	-1.0933	-3.02592	2.18257	-440.206	-122.486	-0.0100118	-283.733	-76.5431	0.0105688	-0.034445	0.0378157	0.0409998	0.00756363	0.0182191	0.0182596	-0.71831	-31.9664	-6.16648	-0.153629	-6.50594	0.0530691	-0.0691655	0.0123588	-0.0146176	0.00920831	0.00379875	-0.00123998	-0.010664	-0.0120754	-0.00152859	-0.0415864	0.0775308	-0.0224329	-0.0355149	-0.0115517	0.0122102	0.00575304	-3.71524e+07	-9917.47	-20.3975	-188.425	-22172.6	-58.1072	-0.0185282	-15056.1	-38.9622	-60.0493
GPC016960	C. annuum	-0.932377	-4.21318	-0.932377	-4.21318	-4.69549	1.81943	-0.336212	1.33541	-0.21084	1.05528	-292.948	-0.41453	-0.273292	-0.273292	-335140	-81.01	-1.22059	-1.15098	0.00597354	-0.794887	-0.184806	-0.155403	0.0304229	-0.910413	-0.476546	0.389375	-0.30314	-2.11647	1.83585	-363.283	-87.8839	-0.0132615	-208.498	-48.913	-0.000773138	-0.0365854	0.0103444	0.0388247	0.00904812	0.00574717	0.00558825	-0.178521	-26.2625	-3.28326	-0.0645524	-4.52506	0.0323013	-0.051375	0.0101397	-0.00329707	-0.000320925	-0.0027768	-0.00737356	-0.0098834	0.00927601	0.00204526	-0.0283076	0.0465493	-0.0242385	-0.0239046	-0.0060487	0.000987282	-0.00318217	-1.76437e+07	-4351.27	-9.69413	-95.5172	-17736	-41.8899	-0.0151498	-11303.4	-26.8505	-30.5292
GPC016970	C. annuum	-0.758302	-5.22583	-0.758302	-5.22583	-14.5495	-1.1258	1.99826	-2.6454	16.4689	2.46261	2441.1	-8.79254	-0.676029	-0.676029	-130010	-41.989	-2.16412	-2.35169	-0.026325	-0.700892	0.0583834	0.0908653	0.0320152	-0.0791796	0.151599	0.228801	-0.273002	-3.3833	3.07112	42.9841	-1.16771	0.001904	-8.01252	-8.57844	-0.0293587	-0.0151697	0.00888404	0.00432448	-0.00203332	-0.00282903	-0.00501183	-0.817837	-47.5584	-11.4206	-0.140271	-4.30835	0.00595664	-0.0313589	-0.000360138	-0.0296413	0.0141277	0.00849308	0.00548729	-0.0160011	-0.0313158	-0.00205534	-0.0141245	-0.00304458	-0.00672789	-0.016949	-0.0069325	0.0131089	0.0104128	-7.8039e+06	-2682.61	-15.6019	-165.372	6999.67	6.39325	0.00509093	2498.76	-0.197804	-69.2848
GPC016980	C. annuum	-0.756488	-1.47975	-0.756488	-1.47975	4.79509	1.13839	0.667268	0.365953	6.80737	1.39887	1269.26	2.27467	-0.344572	-0.344572	-160548	-19.5205	-1.41508	-1.16351	0.00907595	-1.02459	-0.450693	-0.395826	0.0584779	-0.987647	-0.265951	0.645412	-0.847612	-2.5392	1.87835	-196.511	-35.0831	-0.00571623	-120.847	-20.4223	0.00695773	-0.0392762	0.0309909	0.0418451	0.00761831	0.0169776	0.0172729	-0.326733	-13.1278	-0.510695	-0.0604543	-4.09151	0.0180696	-0.0399908	0.00607611	-0.00809807	0.00317068	0.000307563	-0.00419925	-0.00849441	-0.000938912	0.000529268	-0.0216742	0.0227881	-0.0158011	-0.0200267	-0.0055311	0.00377175	2.21e-06	-5.05942e+06	-8.13153	-6.69303	-45.7395	-10716.9	-22.4584	-0.00933029	-7542.92	-16.0796	-22.6686
GPC016990	C. annuum	-0.553802	-5.26823	-0.553802	-5.26823	-3.33096	2.6206	-0.390092	2.46785	0.483399	0.716479	83.0017	-5.61443	-0.0578482	-0.0578482	-382553	-89.5392	-2.48116	-2.25718	0.0171732	-1.19409	-0.648604	-0.601218	0.0524773	-1.16172	-0.902913	0.145492	-1.00325	-1.06848	0.425334	-192.213	-43.4368	-0.00794223	-117.936	-25.4871	0.0143064	-0.0108141	0.0367494	0.052289	0.0125289	0.0260843	0.0261015	-0.675727	-22.6355	-2.65936	-0.116156	-3.68612	0.0237246	-0.0364306	0.000405687	-0.0105187	0.000639695	0.00175584	-0.00129245	-0.00592054	-0.0102034	-0.00181494	-0.017963	0.0283203	-0.0117501	-0.0183514	-0.00671411	0.00645055	0.00127894	-1.93042e+07	-4406.57	-15.0457	-141.523	-9672.08	-22.5568	-0.00817911	-7093.58	-16.6889	-50.5844
GPC017000	C. annuum	0.0701294	-1.96295	0.0701294	-1.96295	-10.7818	-3.07253	1.06253	-2.06817	4.03816	-1.25087	1797.83	0.114875	0.174922	0.174922	-326426	-86.6908	-2.31362	-2.56048	-0.0337396	-0.137456	-0.00195627	0.0897426	0.0957761	0.449592	0.201381	-0.253174	-0.443188	-3.04688	2.68727	-386.756	-105.666	-0.00578523	-245.972	-65.6663	-0.017284	-0.0367641	0.0131789	-0.0201307	-0.00809448	-0.00192725	-0.00628584	-0.808991	-42.6068	-9.44846	-0.0590615	-0.629933	-0.0205079	0.0109163	-0.00613083	-0.0166208	0.00248241	0.0097552	0.009721	-0.00333442	-0.0274979	-0.00258884	0.00809375	-0.0456712	0.00514019	0.00872038	0.00190935	0.00875659	0.00627939	-1.83858e+07	-4918.24	-14.906	-171.986	-13296.8	-37.2571	-0.0112877	-8859.02	-24.366	-69.9998
GPC017010	C. annuum	-3.78567	-5.07813	-3.78567	-5.07813	34.1742	-0.532676	-0.675584	0.0273438	-8.56045	0.296874	-3559.28	-2.36416	0.362423	0.362423	116307	31.2679	-1.73196	-1.53096	0.0272413	0.136045	1.15672	1.11813	-0.0416685	0.752836	-0.226253	-0.95201	1.26082	-2.52202	3.61685	179.895	47.6187	-0.000176268	136.021	36.3978	-0.0500335	-0.025637	-0.0437115	-0.0381971	0.00401988	-0.0520436	-0.0483374	-0.516212	-20.7215	-4.07004	-0.0761424	-1.65018	-0.0180839	-0.0161817	-0.00375878	-0.0150931	0.00184984	0.00180852	-0.00440446	-0.00883319	-0.00913721	-0.00207673	-0.00378174	-0.0324717	-0.0091801	-0.00348303	-0.00417877	-0.0155053	-0.00442746	1.18818e+07	3185.38	-4.19488	-40.2356	8636.61	23.4481	0.00600008	6641.47	17.9728	-22.9761
GPC017020	C. annuum	-3.23948	-9.38678	-3.23948	-9.38678	30.6964	-1.15909	-0.810013	0.606478	-7.67711	0.999863	-3794.63	3.31514	0.503849	0.503849	214146	44.1193	-1.95587	-1.54862	0.0266967	0.701161	1.51296	1.46689	-0.0489461	0.858175	0.170399	-0.639752	1.74758	0.0566161	1.47525	395.908	86.511	0.0040362	276.544	63.3825	-0.0424887	0.0148157	-0.0591399	-0.0405451	0.00221683	-0.0639589	-0.0624582	-0.676868	-11.6017	-4.08199	-0.0596946	-3.98478	0.0250994	-0.0471001	0.0059031	-0.00757585	0.0034269	8.26e-05	-0.00600065	-0.00563658	-0.00156035	-0.00240723	-0.025337	0.0324707	-0.0211137	-0.0237586	-0.00951708	-0.00670153	-0.0018486	2.10348e+07	4742.18	-4.48022	-28.4827	16701.7	34.1153	0.0130092	12455.5	26.6419	-14.7079
GPC017030	C. annuum	-2.21166	-7.16469	-2.21166	-7.16469	-7.30495	0.72174	0.192485	-0.385074	2.29913	1.66375	428.397	3.94055	0.0536995	0.0536995	115640	20.059	-1.30261	-0.450168	-0.000998842	-1.10396	-0.198207	-0.205189	-0.0067255	-0.291207	0.117325	0.359063	-0.111507	-3.98688	3.94826	146.324	27.4461	0.00248784	50.2936	8.61038	-0.017599	-0.0446559	-0.000240297	0.00821903	0.00254081	0.00125261	0.00403871	-0.284309	-10.0605	-2.7075	-0.0966035	-4.28609	-0.000239839	-0.03457	-0.00143824	-0.0170794	0.00120289	0.000774637	-0.000759216	-0.00937668	-0.0113468	-0.00325303	-0.0163922	-0.0130496	-0.0120852	-0.0110573	-0.00404449	-0.000990942	0.000208051	5.32756e+06	717.151	-1.32213	33.6857	7700.66	12.8069	0.00510595	3645.46	5.83934	9.4273
GPC017040	C. annuum	-1.95041	-8.4786	-1.95041	-8.4786	17.2182	2.22172	-0.0399912	0.541575	1.57518	2.10385	719.034	6.40183	-0.0675289	-0.067529	316104	74.3501	-1.67008	-1.20541	0.0110911	-0.799503	-0.0703874	-0.0615594	0.0102554	-0.353442	-0.0728344	0.221129	-0.916874	-2.82538	2.28038	282.447	68.8023	0.00526054	163.959	40.6382	-0.00764408	-0.0227885	0.0386958	0.0102698	0.00429718	0.00161191	0.00190784	-0.605521	-15.0117	-3.46277	-0.108646	-2.8095	-0.00492878	-0.0254302	-0.00334968	-0.0157572	0.00535167	0.00272455	-0.00215006	-0.00806201	-0.0121891	-0.00282082	-0.00671857	-0.0275417	-0.00753241	-0.00714628	-0.0040843	0.00184647	0.00226122	2.66032e+07	6515.29	-5.6838	-32.572	12108.9	25.835	0.00909842	7159.94	15.2741	-12.1487
GPC017050	C. annuum	-1.93383	-7.234	-1.93383	-7.234	-9.85742	-2.24865	1.6631	-2.19062	11.819	0.102091	5221.75	-2.22285	-0.334861	-0.334861	-380802	-104.509	-3.10001	-3.08595	-0.0167696	-1.12691	-0.190083	-0.187413	0.00346479	-0.281374	-0.0497843	0.198129	-0.514442	-4.47817	3.86224	-182.102	-50.9999	-0.00551571	-116.259	-31.649	-0.0327403	-0.056901	0.0178491	0.00527741	-0.00185227	0.000321144	0.00291142	-0.712022	-50.7229	-12.0031	-0.136228	-2.76193	-0.0188853	-0.0147688	-0.00815711	-0.0354661	0.0138138	0.00924178	0.00628736	-0.0139334	-0.0375501	-0.00465784	0.0038024	-0.0534911	-0.00711721	0.00168378	0.00226717	0.00934721	0.00966446	-2.22007e+07	-6027.35	-18.8598	-198.847	-7529.81	-22.8253	-0.00717547	-5114.08	-15.4307	-59.2697
GPC017060	C. annuum	0.415198	-4.18163	0.415198	-4.18163	-6.40655	-2.18716	0.366017	-1.45112	2.16074	-0.659588	1368.97	-2.03112	0.0985192	0.0985193	-317179	-95.6869	-1.34656	-1.42341	-0.0116156	-0.596039	-0.000958231	0.0724486	0.0785454	0.0253998	0.115256	0.0755792	-0.396147	-1.98627	1.665	-245.158	-83.0387	-0.00797811	-151.121	-49.4826	-0.0106054	-0.0142878	0.0137159	-0.00202047	-0.0041021	0.00142731	-0.00182165	-0.390957	-23.5903	-5.19396	-0.0419584	-2.23433	-8.96e-05	-0.0145367	-0.000299831	-0.0157792	0.00293454	0.00441891	0.00497677	-0.00708502	-0.0190161	-0.00210865	-0.00646448	-0.0164183	-0.00232596	-0.00589004	-0.00336528	0.00298027	0.00263186	-1.64913e+07	-5259.15	-10.4473	-101.88	-12832.9	-40.4026	-0.0116536	-8178.86	-24.9308	-38.0914
GPC017070	C. annuum	0.512943	-1.84869	0.512943	-1.84869	2.60605	-2.28681	0.263384	-0.86518	0.124206	-2.05605	-2752.91	-6.70239	0.236048	0.236048	-903271	-206.962	-2.48686	-2.81529	-0.0195459	-0.347484	0.376526	0.377546	0.000649945	0.365999	0.207815	-0.150672	-0.133696	-2.7084	2.43027	-648.841	-152.609	-0.0152427	-381.18	-87.9466	-0.040145	-0.0308261	0.00331407	-0.0190539	-0.00725369	-0.0198752	-0.0195961	-0.363282	-50.2655	-9.67168	-0.0489365	-2.45353	-0.0187716	-0.0155489	-0.00445198	-0.0163346	-0.0025529	0.0030746	0.00425457	-0.0048087	-0.0167792	-0.000844558	-0.00389269	-0.0330594	-0.00830335	-0.00386107	9.81e-05	-0.00200953	-0.00163913	-4.56234e+07	-10229.3	-17.091	-199.05	-25502.5	-54.9419	-0.0220413	-15842.5	-33.8797	-51.0796
GPC017080	C. annuum	0.942384	0.9452	0.942384	0.9452	-19.2773	-1.84536	1.39127	-2.16698	11.8506	-1.64778	1237.44	-3.9128	0.256292	0.256292	-731405	-194.788	-2.7885	-3.23472	-0.0354238	-0.73804	-0.962263	-0.844383	0.127288	-0.382744	-0.028743	0.25722	-1.88546	-2.98405	1.57155	-808.114	-208.43	-0.0134318	-499.255	-129.151	0.0312866	-0.00784546	0.0684761	0.0132647	-0.00524289	0.0399583	0.0351364	-0.77657	-42.2529	-8.98723	-0.0372224	-0.0811319	-0.00450081	0.00745909	-0.00123308	-0.0136839	0.00452601	0.0112464	0.0136736	-0.000707944	-0.0302401	-0.00265938	0.00602672	-0.0129611	0.00496234	0.000522474	-0.00321935	0.0085282	0.00684058	-4.17814e+07	-11005.6	-19.5042	-216.309	-33708.1	-80.3588	-0.02896	-21860.2	-52.8126	-70.0359
GPC017090	C. annuum	-1.14671	-5.8926	-1.14671	-5.8926	-16.9975	-1.68505	1.49742	-1.80057	11.0387	0.00615768	6402.71	-4.82346	-0.305143	-0.305144	-758689	-200.051	-3.86122	-4.13643	-0.0288382	-1.51845	-0.772699	-0.815535	-0.0439469	-0.875533	0.00932334	0.796624	-1.64993	-4.85755	3.51619	-517.1	-134.516	-0.0117513	-351.445	-91.0326	-0.0180856	-0.0447407	0.0582778	0.0337994	-0.00091983	0.0226772	0.0265455	-1.05555	-54.0674	-12.1512	-0.19269	-5.32195	0.0114321	-0.0511886	-0.00225493	-0.0383491	0.0238907	0.00856179	-0.000601729	-0.0214344	-0.0329264	-0.00242536	-0.0210913	-0.00255046	-0.0164775	-0.0223092	-0.0069265	0.00506082	0.0107124	-4.77726e+07	-12809.2	-25.3513	-279.409	-22471.6	-57.2902	-0.0195908	-16119.7	-40.9823	-89.8153
GPC017100	C. annuum	1.78148	-0.109168	1.78148	-0.109168	-14.9638	-2.87704	2.3507	-2.39696	15.7302	-1.11069	-535.851	-10.473	0.166166	0.166166	-509297	-116.309	-2.63233	-2.87386	-0.0151684	-0.860054	-0.398744	-0.346507	0.0528818	-0.0671676	-0.334648	-0.366723	-1.36614	-3.93783	2.90353	-374.353	-74.5855	-0.00976865	-228.164	-46.1127	-0.0229428	-0.0408046	0.0455283	-0.00229185	-0.004381	0.00847149	0.00723291	-0.934004	-66.7332	-13.8203	-0.0154098	-2.18366	-0.0210598	-0.00853808	-0.00477158	-0.0226726	-0.000443144	0.00712471	0.0120595	0.00210883	-0.0341183	-0.00313038	0.002372	-0.036383	0.000840783	0.00205628	-0.0010638	0.00622701	0.00320445	-2.44607e+07	-5124.34	-21.4778	-227.523	-15827.6	-30.6537	-0.0138082	-10377.9	-21.0224	-94.6211
GPC017110	C. annuum	0.144928	1.63573	0.144928	1.63573	-4.47133	-4.74668	0.68797	-2.36922	0.265478	-1.21755	-4161.85	-9.99799	0.230347	0.230347	-143774	-40.2276	-1.74765	-1.90675	0.00470423	0.0528054	0.246233	0.240153	-0.00691369	0.119767	-0.119301	-0.267406	-0.684499	0.762711	-1.24212	114.118	24.4581	-0.00143045	70.2215	15.9648	-0.0179242	0.0163795	0.0218744	-0.0131511	-0.00465789	-0.0156786	-0.0149129	-0.373039	-32.001	-8.42637	0.0271214	-0.557884	-0.0121756	-0.00314157	-0.00467364	-0.00608364	0.000797593	0.00203749	0.00401859	0.000920341	-0.00981059	-0.000248543	0.00572075	-0.0296186	-0.00980719	0.000985891	0.00355715	0.0017175	-0.000687674	-2.54281e+06	-999.961	-12.4008	-134.939	1929.22	0.177442	0.00086568	963.153	-0.323794	-43.4431
GPC017120	C. frutescens	0.0363442	4.29351	0.0363442	4.29351	7.50219	1.19645	-1.1181	1.95775	-7.33391	-1.8189	-8984.85	-4.21839	-0.0704935	-0.0704936	162009	38.233	-0.301017	-0.412013	0.0330448	1.61889	1.07219	0.926235	-0.15183	0.154284	-0.0877361	-0.271182	0.209201	3.98529	-3.79712	597.208	142.659	0.00112289	387.424	93.6027	-0.00500352	0.068139	-0.0126208	-0.0179056	-0.000554201	-0.0526673	-0.0469314	-0.20157	-2.93966	-0.46122	0.0890192	-2.36324	0.0425369	-0.0334024	0.0118124	0.0182576	-0.00103589	-0.000876078	-0.00405163	0.00516259	0.0209762	0.00337958	-0.0235844	0.0677375	-0.0201065	-0.0209168	-0.00130404	0.00881805	0.000187043	1.70878e+07	4128.12	-2.85116	-41.3684	27871.3	60.5197	0.0235452	17412.3	38.4922	-15.6963
GPC017130	C. frutescens	2.15791	6.94933	2.15791	6.94933	-9.39711	0.0308406	-1.37254	2.48853	-9.53389	-3.43557	-9831.59	-0.584821	0.172325	0.172325	22825.6	4.48036	-0.621723	-1.04185	0.0256447	2.30725	1.13761	1.00402	-0.137345	0.533813	0.108653	-0.44254	0.256419	5.29522	-4.92601	457.887	101.863	-0.000945529	300.232	69.5994	0.011323	0.0883751	-0.0153732	-0.0331689	-0.00222751	-0.054968	-0.0500604	-0.738012	0.246953	0.250784	0.128129	-0.111616	0.0395091	-0.00954755	0.011468	0.0248975	0.00262503	0.00156679	-0.00266909	0.0110415	0.0214198	0.00327477	-0.0124712	0.0635862	-0.0129291	-0.0107056	0.00262462	0.0142208	0.0034112	6.79698e+06	1520.91	-4.06911	-68.4592	22834.7	46.301	0.0201406	13682.2	28.9606	-41.9256
GPC017140	C. annuum	1.2741	0.985921	1.2741	0.985921	52.8014	-1.73829	-1.34345	0.752225	-10.3411	-0.847526	-7606.61	-1.11812	0.281741	0.281741	461256	143.573	1.32979	1.10032	0.0278255	0.951565	0.573593	0.578268	0.00447544	0.0713743	0.0144988	-0.0625506	0.140373	4.54054	-4.24167	843.531	229.804	0.00593783	498.423	137.372	0.025549	0.0929743	-0.00809018	-0.010394	-0.000249852	-0.0242342	-0.0263879	0.0630283	-4.84422	2.17136	0.138349	-4.85861	0.0573681	-0.0667524	0.0244958	0.0246703	-0.00216982	-0.00747285	-0.012902	0.00169722	0.0364687	0.00717689	-0.0438562	0.0750798	-0.0287678	-0.0248975	-0.006853	-0.000891971	-0.00634072	3.2507e+07	9993.33	3.20588	19.6151	28785.2	77.7912	0.0236022	17649	48.255	-8.77035
GPC017150	C. annuum	-2.55176	-5.04438	-2.55176	-5.04438	73.527	-4.83377	-1.77646	-0.239532	-17.0464	-1.69253	-9670.74	-4.35911	0.303983	0.303983	-675554	-141.03	-3.43824	-3.65713	-0.0293028	-0.168134	-0.495211	-0.568448	-0.0700191	-0.162111	-0.402096	-0.32599	-1.76885	0.557234	-1.67876	387.506	142.711	-0.0082024	146.011	64.6438	0.0318451	0.116159	0.0645013	-0.00599787	0.00149714	0.0132633	0.0158109	-0.964808	-57.9758	-10.7817	-0.12303	-13.3717	0.128894	-0.158085	0.0366736	-0.00114568	0.0131337	0.00709709	-0.00769508	-0.0177859	0.00747036	0.00462584	-0.096863	0.180466	-0.0647003	-0.0763341	-0.0213092	0.018913	0.00606628	-3.89732e+07	-8274.77	-27.6141	-310.984	11970.3	48.5345	0.00927614	3406.84	20.6855	-98.9161
GPC017160	C. annuum	-2.7708	-7.11392	-2.7708	-7.11392	35.8918	-4.01516	-1.27614	-1.11312	-11.9578	-2.76827	-7535.61	-19.0292	0.315886	0.315886	-432070	-115.424	-4.4888	-4.35125	-0.0170743	-2.66964	-2.00779	-2.12441	-0.112372	-1.77489	-2.06857	-0.529343	-3.26615	-3.16228	0.396425	693.814	170.417	-0.00540039	275.017	67.8562	0.0380706	0.0696551	0.131738	0.0687569	-0.00380265	0.0745727	0.082387	-1.29588	-74.356	-17.8486	-0.133308	-8.61963	0.0466105	-0.0953449	3.14e-05	-0.0348378	0.0184929	0.0121374	-0.00160464	-0.0299866	-0.0253675	-0.00102954	-0.0423703	0.041944	-0.038543	-0.0448752	-0.0139954	0.00682049	0.00756113	-2.59724e+07	-7151.96	-30.4959	-313.947	21127.1	47.6204	0.0161827	6051.8	13.2879	-125.129
GPC017170	C. annuum	-3.27347	1.72751	-3.27347	1.72751	-9.12448	-0.293289	-0.352113	-0.142344	-1.662	-0.908085	-383.498	-4.80427	0.0711589	0.0711589	-886807	-222.91	-4.6053	-4.99684	-0.038567	-0.908123	0.0758172	0.0447562	-0.0324604	0.0175398	0.233742	0.305812	-0.305116	-3.33119	3.05869	-705.199	-169.413	-0.0178082	-434.243	-104.159	-0.0232738	-0.0369354	0.00566429	-0.00437929	0.00467444	-0.0083405	-0.00832122	-1.31505	-58.9646	-10.8716	-0.118887	-4.09399	-0.00281021	-0.0307817	-0.00477158	-0.0178094	0.000599421	0.000803843	-0.000629638	-0.00915958	-0.0152596	-0.000926504	0.00400368	-0.036383	-0.0214377	0.0030238	0.00781542	0.0174779	0.003619	-5.15869e+07	-13023.3	-30.1118	-335.956	-33068.2	-74.0927	-0.028171	-21240.1	-48.1693	-113.11
GPC017180	C. baccatum var. pendulum	-0.0321209	3.32384	-0.0321209	3.32384	5.08036	-1.33274	-0.9356	0.22402	-8.4168	-1.8154	-7490.7	-6.12685	0.173543	0.173543	247805	66.0244	-0.436393	-0.606627	0.0312761	1.34948	1.11588	1.03924	-0.0793086	0.399375	-0.0773529	-0.464024	0.484639	3.32547	-2.89599	568.415	140.817	0.00328491	377.673	94.9899	-0.0131225	0.0492123	-0.0209262	-0.024451	-0.00131634	-0.0520408	-0.0484634	-0.179797	-9.83251	-1.07704	0.0887262	-1.50091	0.024329	-0.0202213	0.00516746	0.0118427	-0.00219679	-0.00113516	-0.00278077	0.00500391	0.0123158	0.000509974	-0.0111942	0.0344199	-0.0156657	-0.0106504	0.000815286	0.00625828	-0.00050205	2.07443e+07	5367.5	-5.12304	-62.7608	26195.3	59.5067	0.0217765	17070.9	39.7163	-26.4496
GPC017190	C. annuum	0.543475	0.542361	0.543475	0.542361	3.90676	-2.96403	-0.275695	-1.12067	-6.30013	-2.07478	-1978.45	-5.52555	0.288238	0.288238	-204177	-43.8759	0.00154848	0.0169472	-0.00208009	-0.221439	-0.309274	-0.343261	-0.0343511	-0.479248	-0.413397	-0.020441	-1.26134	1.30687	-2.10163	-216.766	-45.3123	-0.0137853	-140.209	-29.1075	0.0148424	0.0302129	0.0455606	0.0151667	0.00279783	0.0115977	0.0129209	0.265934	-15.4335	-1.83252	0.0307219	-2.22643	0.0274618	-0.0309343	0.00733237	-0.00122815	0.00342122	0.00215045	0.00091156	-0.00241856	-0.00500555	0.00105582	-0.0218184	0.046115	-0.00858514	-0.0199254	-0.00650649	-0.000827725	0.000303761	-8.14378e+06	-1743.66	-5.03287	-65.7503	-17181.1	-37.772	-0.0149379	-10833.8	-23.7195	-7.52768
GPC017200	C. chinense	0.135316	4.76454	0.135316	4.76454	12.206	0.276594	-1.27425	1.77363	-9.45664	-1.93702	-9035.59	-3.34267	0.022328	0.022328	206152	45.1638	-0.19502	-0.374915	0.035602	1.77491	1.17446	1.04195	-0.137721	0.270964	-0.036327	-0.320278	0.297264	4.30174	-4.01916	646.404	149.562	0.00253867	420.582	99.1061	-0.00424216	0.0730648	-0.0156296	-0.0224775	-0.00071802	-0.0562205	-0.0514636	-0.189192	-1.61461	0.0548704	0.107581	-1.72475	0.03677	-0.0279047	0.0105414	0.0184831	-0.000150214	-0.000479284	-0.00445084	0.00528229	0.0210779	0.00293447	-0.0207895	0.0594794	-0.0176291	-0.0190093	-0.00136895	0.0066593	-0.000206969	1.98819e+07	4524.9	-2.32996	-41.2911	30474.5	64.7873	0.0257277	19250.1	41.8654	-15.7463
GPC017210	C. chinense	0.542397	4.93388	0.542397	4.93388	4.77797	0.685371	-1.25916	1.95291	-9.10764	-2.19476	-9188.84	-4.40983	0.058255	0.058255	209663	53.9492	-0.271185	-0.583404	0.0370199	1.80875	1.18965	1.04428	-0.151246	0.253633	-0.0954589	-0.371707	0.355992	4.39933	-4.06513	675.177	163.453	0.0021934	436.24	107.057	-0.00423101	0.0734249	-0.0173427	-0.0212002	-0.000806393	-0.0570946	-0.0513224	-0.327347	-8.3039	-1.23054	0.097681	-2.40855	0.0444682	-0.0345866	0.0130455	0.017745	0.00120032	-5.29e-05	-0.00414206	0.00497241	0.0195566	0.002601	-0.0255048	0.0691754	-0.0195762	-0.021231	-0.00194657	0.00917897	0.000933754	2.00894e+07	5055.12	-4.17109	-70.49	31622	70.1057	0.0269068	19676.2	44.5683	-32.0556
GPC017220	C. chinense	0.661472	5.32954	0.661472	5.32954	8.11352	0.48326	-1.11687	2.01134	-8.32757	-2.38684	-8733.84	-3.1508	0.0408934	0.0408934	171233	43.3241	-0.00839287	-0.199134	0.031601	1.79505	1.1629	1.02394	-0.144147	0.315977	-0.0757491	-0.411453	0.360558	4.27677	-3.9128	618.332	149.233	0.00157928	392.021	95.929	-0.00268029	0.0708889	-0.0170761	-0.0235032	-0.000734485	-0.0557606	-0.0503956	-0.131606	-3.23912	-0.456012	0.107614	-0.932204	0.0285531	-0.0155877	0.00625166	0.01925	-0.000201358	-0.000842967	-0.00392455	0.00657845	0.019997	0.0025402	-0.0115562	0.0401731	-0.0131136	-0.0112841	0.000948084	0.00805153	0.000387927	1.50038e+07	3625.44	-2.58302	-46.7127	28891	63.7992	0.0244306	17929.1	40.6126	-17.2479
GPC017230	C. frutescens	2.44738	8.19954	2.44738	8.19954	6.74409	0.34377	-1.56403	3.01563	-11.3708	-3.73496	-11088.8	-0.157084	0.20701	0.20701	36290.9	19.0604	-0.836149	-1.27068	0.0312744	2.44747	1.20843	1.07267	-0.138254	0.572064	0.0354791	-0.56337	0.146194	5.79404	-5.44147	613.089	150.239	4.58e-06	393.728	98.8946	0.00835132	0.0991096	-0.0113718	-0.0363346	-0.00225794	-0.0585799	-0.0531596	-0.915965	-6.22885	-0.829327	0.131906	-1.72013	0.0476024	-0.0269014	0.0130858	0.023428	0.00363143	0.00288094	-0.00225301	0.0103987	0.0195737	0.00328971	-0.0232724	0.0720219	-0.0169241	-0.0189991	-0.000178826	0.0151689	0.0044057	1.03206e+07	3046.54	-6.95351	-103.572	29434.9	64.6671	0.0256259	17866.2	40.743	-58.0071
GPC017240	C. annuum	1.30893	-3.0507	1.30893	-3.0507	1.86285	-1.04449	-0.210215	0.0821422	-3.00366	-1.51855	-1090.84	-4.22365	0.288696	0.288696	-414161	-87.1695	-2.32274	-2.49788	0.022901	-0.689176	0.246689	0.214572	-0.0343016	-0.234332	-0.733347	-0.534221	-0.508527	0.0988561	-0.424223	-214.754	-27.0709	-0.0140465	-98.8511	-5.82557	-0.0199701	0.00518479	0.0188172	0.00482217	0.00713874	-0.0123729	-0.0107746	-0.792211	-50.9203	-5.61522	-0.0384876	-5.05053	0.0162467	-0.0539608	0.00369971	-0.0144165	0.00218683	0.00165022	-0.00323462	-0.0078912	-0.00767996	0.00024198	-0.028663	0.0200532	-0.0243117	-0.0246939	-0.0046598	-0.00907802	-0.00363404	-2.49339e+07	-5075.06	-16.317	-200.436	-13512.9	-18.9246	-0.0121202	-6564.89	-6.56638	-75.485
GPC017250	C. annuum	-1.70777	-5.02557	-1.70777	-5.02557	4.82059	2.36932	-0.0640476	1.42659	1.93855	1.1623	458.368	1.29333	-0.219613	-0.219613	-166066	-31.2008	-1.38132	-1.25471	0.0108595	-1.54217	-0.806897	-0.74018	0.0732246	-1.33144	-0.660307	0.544609	-1.14358	-3.11822	2.20297	-270.851	-61.38	-0.00886609	-163.276	-35.4609	0.01719	-0.0349557	0.0440815	0.058735	0.0107114	0.0327695	0.0335869	-0.229193	-13.4164	-0.741602	-0.0902182	-6.95287	0.043288	-0.0738569	0.0132739	-0.00888441	0.000686072	0.000988739	-0.00468722	-0.0140352	0.00125743	0.0014752	-0.0431403	0.0649235	-0.0293674	-0.0372805	-0.0111249	0.00533289	-0.00144218	-5.39005e+06	-736.341	-6.92888	-55.1059	-12860.4	-30.7683	-0.0111495	-8878.7	-21.36	-18.3456
GPC017260	C. annuum	-0.799054	-2.88243	-0.799054	-2.88243	-5.51428	-1.34723	1.17343	-1.96001	11.1104	0.355518	4773.11	0.140309	-0.201734	-0.201734	-444165	-101.538	-3.10909	-2.99844	-0.00992927	-1.28854	-0.855352	-0.825178	0.0352831	-0.98767	-0.0753283	0.810881	-1.62983	-2.66641	1.39318	-208.743	-41.8734	-0.00544399	-137.895	-27.6537	-0.000618303	-0.0324042	0.0610029	0.0403987	0.00239944	0.0331691	0.0351555	-0.840557	-32.2334	-6.06802	-0.13117	-5.18414	0.0137806	-0.043148	-0.000629949	-0.0339551	0.0155041	0.011455	0.00716274	-0.0124273	-0.0401738	-0.00495126	-0.0238284	0.00370471	-0.00636598	-0.0182183	-0.00795123	0.0108107	0.0124175	-1.88807e+07	-4219.18	-19.2057	-185.577	-10735.2	-23.3198	-0.0094957	-7703.98	-17.2052	-57.2383
GPC017270	C. annuum	-1.59201	-4.00465	-1.59201	-4.00465	17.9862	0.512201	0.406465	0.799393	5.84923	1.94241	2570.33	-1.46176	-0.404302	-0.404302	-228579	-50.2565	-1.82446	-1.81683	-0.00327902	-1.02395	-0.0491294	-0.0498732	-0.00184999	-0.703171	-0.260405	0.441601	0.03332	-3.10087	2.93624	15.0643	4.34091	-0.00375561	5.35513	2.98171	-0.0126498	-0.0564768	0.00287058	0.0315233	0.00706613	0.00135114	0.00365044	-0.338145	-23.9039	-2.33225	-0.0991724	-4.60556	0.0190817	-0.0451349	0.00319211	-0.0168905	0.00589651	0.00105508	-0.00531325	-0.0142358	-0.00608997	-0.00119289	-0.0203545	0.0131406	-0.0172834	-0.0194587	-0.00678349	0.00234629	0.00164094	-1.0392e+07	-2293.84	-11.1561	-107.763	-1210.66	-4.8496	-0.00105216	-1102.6	-3.82692	-34.0896
GPC017280	C. annuum	0.947267	-4.17728	0.947267	-4.17728	-16.9827	3.44524	0.377208	1.24691	7.24882	0.614339	1447.41	-2.30846	-0.0638043	-0.0638043	-333380	-77.4346	-1.91843	-2.13349	-0.0055449	-1.61734	-1.01434	-0.985806	0.0313559	-1.0908	-0.473487	0.515239	-1.34931	-2.50872	1.37227	-203.008	-39.8866	-0.00830426	-143.485	-29.0158	0.0152234	-0.0336094	0.0534861	0.0447264	0.00388534	0.0426717	0.0416339	-0.743479	-28.1899	-5.02923	-0.0808209	-2.91586	0.0028433	-0.0267648	-0.000150396	-0.017093	0.000859364	0.00495271	0.00204405	-0.00935238	-0.0148891	-0.00262663	-0.0134882	0.000562448	-0.00884371	-0.0130344	-0.00434725	-0.000452702	0.00100729	-1.41861e+07	-3063.85	-11.775	-133.219	-9119.96	-18.0746	-0.00805391	-7740.27	-16.1866	-46.8615
GPC017290	C. annuum	-0.450822	-5.5582	-0.450822	-5.5582	-3.40433	-1.41014	0.893578	-1.67439	5.24686	0.509277	1266.63	1.7669	-0.155477	-0.155477	-88436	-22.0472	-0.759906	-0.604404	-0.0113641	-0.141571	0.394434	0.509935	0.12167	0.340418	0.249661	-0.108354	0.230075	-2.59845	2.82286	-193.432	-52.7267	-0.00344258	-110.613	-29.4819	-0.0341435	-0.0305704	-0.0120985	-0.0168727	-0.00666163	-0.0183587	-0.0228206	-0.20406	-17.1535	-3.97233	-0.0546107	-1.72757	-0.00845751	-0.0121372	-0.00330398	-0.0142819	0.00345996	0.00280459	0.00247224	-0.00575791	-0.0147338	0.000130426	-0.0027817	-0.0204078	-0.00438198	-0.00766018	-0.00261342	0.00223309	0.000830081	-357372	-99.1393	-6.01805	-48.227	-4181.98	-15.829	-0.00423663	-2579.39	-9.57685	-20.2876
GPC017300	C. annuum	0.0818681	-1.84541	0.0818681	-1.84541	-5.78956	-2.07036	-0.228985	-1.43488	-4.13675	-1.66142	-891.086	-0.566596	0.355478	0.355478	105242	20.8304	-0.0632602	-0.0259256	-0.00802937	-0.285026	-0.280979	-0.285845	-0.00287452	-0.330053	-0.0760627	0.172069	-1.10387	-1.01971	0.265939	-92.7419	-30.6284	-0.00496905	-67.1855	-19.8605	0.0076043	-0.00499915	0.038995	0.00678037	-0.00093806	0.00718007	0.00786453	-0.00667008	-8.32564	-2.44808	0.00209348	-2.82927	0.027313	-0.0366777	0.00931472	0.00411742	-0.000816926	-0.00309291	-0.0037713	0.00190691	0.00763404	0.00208521	-0.0231226	0.0440246	-0.014052	-0.0177518	-0.0033428	-0.000424106	-0.00332057	1.0945e+07	2315.76	-0.67401	-9.69702	-7090.54	-22.9455	-0.00646779	-4894.87	-14.9812	-2.39339
GPC017310	C. annuum	1.20992	-2.22208	1.20992	-2.22208	-19.7123	-2.40779	0.965227	-2.31592	4.65289	-1.54157	-659.849	-7.6997	0.26397	0.26397	-394668	-110.871	-1.72116	-2.14494	-0.0197161	-0.662665	-0.485823	-0.466511	0.0214203	-0.209202	-0.0182709	0.119308	-1.83302	-2.01562	0.659219	-220.246	-67.5438	-0.00748168	-132.427	-39.0217	0.00267296	-0.00560338	0.0676205	-0.000470893	-0.00573033	0.0163052	0.0151595	-0.413957	-45.3759	-12.5622	-0.0229091	-2.14849	0.00549496	-0.0205801	0.00238615	-0.0142812	0.0034352	0.00781362	0.00806079	-0.00153571	-0.024117	-0.00267659	-0.0109433	0.00284171	-0.00925141	-0.0119545	-0.00281368	0.0034578	0.00280554	-1.32616e+07	-4259.15	-15.9429	-196.097	-8949.08	-30.3169	-0.00807999	-5919.73	-19.5369	-55.4456
GPC017320	C. annuum	0.199278	1.67651	0.199278	1.67651	-0.0847159	-1.73001	0.635052	-1.67991	3.56127	-0.926942	-1111.25	-6.42616	0.1764	0.1764	-5995.99	5.68804	-1.19962	-1.66488	0.00301343	-0.217054	-0.113179	-0.124474	-0.0117938	-0.360657	-0.178687	0.111665	-1.14095	-0.367097	-0.496487	174.28	48.6864	-0.00232821	90.1061	25.559	0.00924966	0.0256711	0.04237	0.00938781	-0.00240234	0.00271431	0.00292553	-0.427034	-28.4474	-5.60504	0.0316753	-1.04267	-0.000373361	-0.00947729	-0.00556427	-0.00816563	0.00530481	0.00458748	0.0023658	-0.000338104	-0.0117616	-0.00120532	-0.00195108	-0.00848638	-0.00640073	-0.00697978	-0.000952576	0.0015324	0.00189517	8.08105e+06	2566.01	-10.5462	-138.658	2580.32	6.55107	0.00187407	776.46	2.21316	-43.1658
GPC017330	C. annuum	0.513131	1.9054	0.513131	1.9054	-3.72544	-3.25244	0.707992	-2.47139	2.64044	-1.93395	-752.333	-9.04638	0.322889	0.322889	-365873	-80.1805	-1.59733	-2.15371	-0.0151879	-0.539846	-0.457309	-0.452832	0.00510566	-0.399797	0.0413484	0.359335	-1.4205	-0.885038	-0.1516	-180.296	-34.7001	-0.0110905	-125.481	-25.2693	0.018627	0.0217816	0.0511677	0.00909133	-0.00437446	0.0182165	0.0169916	-0.550989	-38.9634	-5.88261	0.0123935	-2.27284	0.0101004	-0.0180636	-0.00206034	-0.0142546	0.00541614	0.00854921	0.00815539	-0.00205317	-0.0249487	-0.00187367	-0.00844019	0.00499423	-0.00685345	-0.011016	-0.00253957	0.00671113	0.00567246	-1.32984e+07	-2444.91	-14.6248	-181.598	-13225.6	-26.7199	-0.0115982	-9150.06	-18.7913	-59.2768
GPC017340	C. annuum	0.585354	1.43551	0.585354	1.43551	6.97064	-3.71627	0.555171	-2.46739	0.106845	-1.90845	-3364.68	-11.121	0.252248	0.252248	-167256	-22.9989	-1.05461	-1.54186	-0.0059331	0.104813	0.130134	0.120426	-0.0105905	-0.11243	0.177883	0.231563	-0.954873	0.300071	-0.98639	10.9916	12.1867	-0.00611644	-1.58897	5.77142	-0.00161292	0.0164774	0.0317943	-0.00268066	-0.00567906	-0.00942453	-0.00923119	-0.285478	-34.7538	-6.85785	0.0243201	-2.334	0.0128072	-0.02333	0.000263223	-0.00774621	0.00283557	0.00625178	0.00450431	-0.0021194	-0.0112233	0.000350919	-0.0177131	0.0151684	-0.00857632	-0.0187662	-0.00441706	0.00146031	0.0013345	4.44276e+06	2255.96	-8.91954	-127.283	-3253.88	-6.00521	-0.00306831	-2338.15	-4.51143	-38.6199
GPC017350	C. annuum	0.103814	0.0364752	0.103814	0.0364753	19.6115	-3.22345	-0.557812	-1.31089	-5.39207	-1.29926	-3633.68	-7.48539	0.1028	0.1028	93245	33.0845	-0.320188	-0.894263	0.0254994	0.135274	0.160895	0.109063	-0.0521448	-0.165443	-0.400873	-0.276469	-0.711738	2.22264	-2.68043	373.726	98.6371	-0.000658105	207.875	55.9598	0.00759473	0.0672569	0.0216873	9.54e-05	0.00141902	-0.0104867	-0.0097872	-0.206827	-11.8149	-1.59278	0.0322728	0.926994	-0.00393631	-0.00193256	-0.000983827	-0.00256775	0.00709452	0.00191993	-0.00390463	-0.00400893	0.00131492	0.000293789	0.000706719	-0.014017	-0.00599495	-0.00257339	-0.000309261	-0.00952282	-0.00209506	1.61652e+07	4573.8	-2.81681	-68.2454	12630.2	29.5227	0.00990534	7080.55	16.8204	-21.3396
GPC017360	C. annuum	1.67401	-0.445627	1.67401	-0.445627	-24.4466	-2.75333	1.21356	-2.63863	7.40883	-1.22033	-248.722	-8.07652	0.331088	0.331088	-416166	-113.843	-1.81582	-2.40254	-0.0262103	-0.650399	-0.568528	-0.532988	0.0377348	-0.373426	-0.0192349	0.282786	-1.89588	-1.6023	0.201132	-263.095	-75.1895	-0.00850408	-169.954	-47.2619	0.0160245	0.0133603	0.0710073	0.00813315	-0.00490222	0.0237403	0.0215643	-0.596288	-47.5989	-12.2326	-0.00766451	-2.68712	0.0181276	-0.0279359	0.00360423	-0.0135251	0.00651794	0.0074265	0.00725985	-0.000711475	-0.0241991	-0.00229809	-0.0168839	0.0231188	-0.0104711	-0.0188908	-0.00586181	0.00710758	0.00469493	-1.61703e+07	-4894.31	-17.2681	-218.589	-12485.2	-36.4925	-0.0107397	-8550.13	-24.5339	-69.4877
GPC017370	C. annuum	-2.67484	-6.11278	-2.67484	-6.11278	6.92517	-1.47808	-0.204579	-0.749868	-2.42364	0.0702894	4432.66	0.925842	0.0114956	0.0114956	-353245	-79.6899	-1.53009	-1.42568	0.00873347	-0.886099	-0.0717286	-0.113287	-0.0421533	-0.861612	-0.428692	0.371188	-0.28755	-2.74504	2.491	-332.573	-76.0547	-0.00994938	-196.803	-43.7891	-0.0145638	-0.0461963	0.00910256	0.0333858	0.00871275	-0.00327212	0.00104222	-0.182478	-10.8336	-0.773188	-0.0774114	-4.61714	0.0240938	-0.0551176	0.0068608	-0.0108762	0.00677308	-0.000290723	-0.00786256	-0.0150449	0.00332484	0.00116413	-0.0302759	0.0280225	-0.0260099	-0.0258279	-0.00779639	-0.00323232	-0.0015069	-1.93002e+07	-4462.14	-6.88801	-70.4673	-16616.7	-39.8478	-0.0140229	-10379.6	-25.0829	-16.6652
GPC017380	C. frutescens	0.330788	5.5625	0.330788	5.5625	7.28543	0.496257	-1.36139	1.99944	-9.825	-2.15278	-9916.13	-4.40659	-0.00286553	-0.00286555	255908	61.8322	-0.263893	-0.562309	0.0350748	1.90757	1.24428	1.10634	-0.143042	0.293153	-0.0023318	-0.312031	0.363434	4.56155	-4.21471	729.555	172.684	0.00327041	466.659	111.989	-0.00342606	0.0759434	-0.0178903	-0.0225903	-0.0011124	-0.0595026	-0.0538464	-0.341215	-3.54218	-0.0845441	0.107161	-1.3283	0.033838	-0.0214021	0.00860449	0.0200914	-0.000488318	-0.000169794	-0.00411372	0.00589281	0.0214672	0.00317169	-0.0158694	0.0511488	-0.0156452	-0.0155008	-0.000240436	0.00843295	0.000315113	2.27514e+07	5491.33	-2.95408	-54.9583	34656.4	75.0091	0.0294475	21545.2	47.5451	-26.2863
GPC017390	C. frutescens	1.93511	7.74126	1.93511	7.74126	-7.41958	-0.178049	-1.26798	2.14187	-8.73502	-3.61079	-10554.2	-1.99122	0.213879	0.213879	-140256	-45.5837	-1.25703	-1.61719	0.0252078	2.38558	1.27678	1.13559	-0.145175	0.587101	0.0305349	-0.574112	0.270745	5.12661	-4.74803	443.668	92.7746	-0.000830859	291.507	64.1956	0.0036566	0.0843094	-0.0160341	-0.0356947	-0.00233043	-0.0620091	-0.0564244	-0.74426	-7.1781	-2.16141	0.106167	-1.2861	0.0428841	-0.0187735	0.0103944	0.0226291	0.00164262	0.00290831	-0.00106791	0.0117821	0.0162151	0.00191322	-0.0177642	0.0658976	-0.014025	-0.0183383	0.0003961	0.0160229	0.00399722	-448059	-922.193	-8.74579	-115.78	24802.3	48.4121	0.0216921	14939.3	30.4133	-51.2297
GPC017400	C. frutescens	1.48766	6.91547	1.48766	6.91547	-6.3726	0.0609357	-1.22253	2.16669	-8.23158	-3.36414	-10266.4	-1.20354	0.187576	0.187576	-81755.7	-27.1429	-1.09426	-1.39643	0.0250894	2.25387	1.20908	1.07334	-0.139858	0.554197	0.0460236	-0.526115	0.293182	4.88523	-4.49826	456.287	99.7374	0.000477384	292.561	66.5771	0.00454516	0.0835297	-0.0167339	-0.0338441	-0.00229986	-0.058678	-0.0535411	-0.692148	-1.93869	-1.02501	0.103214	-0.960321	0.0394623	-0.0159423	0.00827818	0.021461	0.00202675	0.00249292	-0.00121885	0.0114211	0.0157891	0.00179962	-0.0154801	0.0616195	-0.0123862	-0.0172336	0.000135533	0.0145755	0.00368205	2.82226e+06	166.571	-6.9468	-89.9902	24943.9	49.7412	0.0218649	14782.2	30.5667	-43.8422
GPC017410	C. frutescens	0.0273249	5.13628	0.0273249	5.13628	12.448	0.58522	-1.21987	1.98641	-8.92308	-1.86972	-9071.53	-3.64249	-0.0205302	-0.0205303	228575	61.1797	-0.12452	-0.39987	0.0359415	1.9115	1.24998	1.11668	-0.138781	0.259257	-0.0264037	-0.303398	0.437341	4.30181	-3.91495	685.415	167.714	0.00327239	441.143	109.276	-0.00242425	0.0722242	-0.0197225	-0.0206508	-0.000548726	-0.0585839	-0.0535215	-0.265364	-3.31228	0.121778	0.101749	-1.48388	0.0382811	-0.0236621	0.0103338	0.0195849	0.000255958	0.000203251	-0.00385679	0.00556236	0.0209386	0.00294963	-0.0187562	0.0593153	-0.0155936	-0.0178984	-0.00126504	0.00852353	0.000829702	2.11466e+07	5412.98	-2.50663	-48.2686	32507.3	71.7067	0.0274821	20302.3	45.7094	-22.6795
GPC017420	C. frutescens	2.51654	7.57772	2.51654	7.57772	-11.7495	0.34772	-1.21166	2.40121	-8.65608	-3.58129	-10550.7	-0.474858	0.16912	0.16912	-79424.2	-28.4379	-1.15935	-1.43695	0.0269835	2.4595	1.31639	1.18081	-0.13946	0.663047	0.129833	-0.538954	0.255895	5.43785	-5.03115	503.037	106.71	-6.06e-05	330.031	73.1961	0.00100248	0.0854436	-0.0165737	-0.0395659	-0.00327485	-0.0639213	-0.058551	-0.855223	-5.49455	-1.7832	0.109002	-0.636415	0.0382966	-0.012836	0.00744015	0.0229336	0.00181096	0.00206839	-0.00154287	0.0124248	0.0180765	0.00233146	-0.0134958	0.0602055	-0.0119261	-0.0146328	0.0019463	0.0149924	0.00357325	2.30126e+06	-31.6153	-8.417	-109.634	26662.1	52.3488	0.0235266	16193.7	33.0425	-54.4447
GPC017430	C. annuum	0.328351	5.551	0.328351	5.551	7.89256	1.13914	-1.35506	2.2865	-9.41389	-2.04851	-9685.13	-4.46637	0.00744438	0.00744436	165137	41.0027	-0.448954	-0.720642	0.0398707	1.88512	1.21094	1.07277	-0.142909	0.238474	-0.0772735	-0.339772	0.250523	4.6786	-4.39752	679.264	161.192	0.00258097	441.684	106.467	-0.00165701	0.076045	-0.0129033	-0.0206966	-0.000591433	-0.0575761	-0.0521551	-0.32604	-3.73582	-0.052802	0.101409	-1.55093	0.0386569	-0.0250199	0.0100221	0.0194632	-0.000255266	0.000102294	-0.0035433	0.00628165	0.0200438	0.00261676	-0.0185874	0.0602016	-0.0167034	-0.0180694	-0.00110884	0.00871136	0.00065116	1.83991e+07	4510.66	-4.13812	-65.5617	32584.4	70.8282	0.0276366	20398.3	45.3185	-25.5488
GPC017440	C. frutescens	1.84375	7.19286	1.84375	7.19286	-4.85506	-0.000372467	-1.25992	2.16391	-8.73111	-3.41775	-10401.3	-2.1668	0.187594	0.187594	-71670.6	-24.3693	-1.06689	-1.44271	0.0241693	2.31256	1.22715	1.08763	-0.143645	0.57026	0.103794	-0.483529	0.245551	5.0081	-4.65251	462.136	99.8967	-0.000316628	300.487	67.762	0.00677159	0.0853872	-0.0155402	-0.0356681	-0.0024259	-0.0596678	-0.0544156	-0.695175	-5.13053	-1.35659	0.105131	-1.46194	0.0481675	-0.0222873	0.0116894	0.0233847	0.00177836	0.00227777	-0.00182893	0.0108575	0.0187168	0.00238453	-0.02007	0.0757249	-0.0151461	-0.0203926	-0.000486326	0.0159741	0.00382827	3.95651e+06	476.103	-7.27286	-100.149	24959.8	49.3193	0.0217976	14979.5	30.7381	-46.7968
GPC017450	C. frutescens	0.558276	5.31999	0.558276	5.31999	6.52974	0.638464	-1.24498	1.92062	-8.84643	-1.93156	-9296.12	-4.75968	-0.00909381	-0.00909383	237219	59.0249	-0.114493	-0.369079	0.0403429	1.97509	1.32246	1.19174	-0.135818	0.272522	-0.023804	-0.312261	0.501899	4.89526	-4.45202	686.871	163.521	0.00343052	448.896	108.323	-0.00246077	0.079491	-0.022419	-0.021614	-0.000539324	-0.0608477	-0.0565021	-0.244031	-1.55148	0.306931	0.116237	-1.81529	0.0411308	-0.0281832	0.0125479	0.0216848	-0.000694262	-0.00126627	-0.00474636	0.00724335	0.0233812	0.00332701	-0.0219927	0.0641208	-0.0171668	-0.0203423	-0.00207896	0.00796781	-0.000255508	2.15872e+07	5303.51	-2.61901	-48.8857	32088.5	69.9594	0.027245	20320	45.2693	-21.3119
GPC017460	C. frutescens	-0.448874	0.842947	-0.448874	0.842947	20.0555	-2.8761	0.0442112	-1.72367	-2.30051	-0.540085	-2162.78	-4.32436	0.0970871	0.0970872	-437476	-114.573	-3.01758	-3.30418	-0.0270417	-0.406199	-0.427503	-0.454743	-0.0259066	-0.307122	-0.0868828	0.161356	-1.72246	-0.840141	-0.425479	171.948	37.2026	-0.00188248	49.0717	10.0985	0.0122502	0.0502058	0.0609488	0.00477236	-0.00338409	0.0139025	0.0139194	-0.857236	-46.5881	-10.5585	-0.105573	-1.64831	0.000760558	-0.0128655	-0.00898497	-0.0164582	0.0168913	0.0086066	-0.000357901	-0.0154775	-0.0140834	0.000326171	0.00412558	-0.0259984	-0.0129864	-0.00445499	0.00144206	0.00736255	0.00757337	-2.11855e+07	-5832.45	-19.1513	-216.628	8133.12	15.3248	0.00619833	2756.53	4.5594	-79.7166
GPC017470	C. annuum	1.37062	1.78951	1.37062	1.78951	3.57912	-2.54706	0.653502	-2.65976	3.43896	-0.300307	-1208.56	-4.08898	0.165886	0.165886	-240066	-54.9018	-0.28137	-0.759231	-0.00761453	-0.319799	-0.482575	-0.466221	0.0180382	-0.358781	-0.120295	0.142721	-1.3497	0.587594	-1.38737	-166.009	-42.6271	-0.0061919	-109.186	-27.6079	0.0226403	0.0443874	0.0455192	0.00651868	-0.00165831	0.0189562	0.0171556	0.149203	-20.7626	-2.93777	0.038381	-1.52471	0.0151971	-0.0164686	0.000843052	-0.000968288	0.00268577	0.0012867	0.0014261	0.00115067	-0.0046389	-4.97e-06	-0.00593856	0.0163246	-0.00862261	-0.0127422	-0.00251764	0.00281905	0.000369629	-5.88058e+06	-958.605	-7.15629	-99.8587	-8855.61	-19.9994	-0.00807582	-6245.53	-13.9756	-14.3245
GPC017480	C. annuum	-3.2936	-6.11113	-3.2936	-6.11113	-0.74313	-1.11267	-0.120643	-0.919314	-0.989252	-0.27634	3145.17	-0.0716506	0.0714375	0.0714375	-230100	-42.0653	-1.28901	-0.924003	0.00798952	-0.996334	-0.133172	-0.170691	-0.0363487	-0.858028	-0.492556	0.298086	-0.388143	-2.93637	2.63599	-241.942	-46.6966	-0.0091757	-152.924	-28.7615	-0.0138106	-0.0495384	0.0129922	0.0329094	0.00948308	-0.000728532	0.00296511	0.00407984	-5.72316	0.639181	-0.0554147	-5.22736	0.029223	-0.0633216	0.010523	-0.0114442	0.00534958	-0.000539098	-0.00730224	-0.0141661	0.00235979	0.000257998	-0.0349575	0.0340513	-0.0287539	-0.027308	-0.00801638	-0.00225848	-0.00182621	-1.10202e+07	-2001.49	-4.34162	-28.6339	-13572.6	-29.0405	-0.0112288	-8882.84	-19.0315	1.92814
GPC017490	C. frutescens	1.59735	7.02478	1.59735	7.02478	-4.68519	0.455801	-1.31077	2.39484	-8.79475	-3.39624	-10315.3	-1.93022	0.185031	0.185031	-143448	-43.4819	-1.1796	-1.49357	0.024687	2.15927	1.12358	0.973737	-0.154801	0.468323	0.0249001	-0.471071	0.135012	4.82577	-4.55964	438.067	94.3976	-0.00117763	282.721	63.4751	0.00592308	0.0816033	-0.010687	-0.0310634	-0.00216282	-0.0556935	-0.0498171	-0.660456	-3.99963	-1.20454	0.100791	-1.74539	0.0492125	-0.02578	0.011049	0.0212534	0.00230307	0.00235586	-0.00163467	0.0102523	0.0168062	0.00191391	-0.0223386	0.0806798	-0.0157197	-0.0225822	-0.0012339	0.0148991	0.00372318	-817445	-809.379	-7.66003	-100.71	23417.5	46.2851	0.0205533	13915.9	28.5465	-43.055
GPC017510	C. frutescens	2.54977	7.67582	2.54977	7.67582	-1.3095	0.278785	-1.3121	2.70383	-8.94878	-3.60768	-10261.1	1.04919	0.17451	0.17451	-110844	-31.8781	-1.11692	-1.41219	0.0245042	2.34489	1.18292	1.04676	-0.139882	0.580518	0.1701	-0.431369	0.0802792	5.02314	-4.74779	510.912	114.745	-0.000142865	326.617	75.8367	0.00624444	0.0862553	-0.0102569	-0.0362842	-0.00252263	-0.0590879	-0.0533101	-0.882528	-4.11881	-1.07531	0.117663	-0.664108	0.0409373	-0.013695	0.00657098	0.0223225	0.00293661	0.00242623	-0.00130537	0.0127497	0.016677	0.00183533	-0.0136718	0.0652968	-0.0118905	-0.0163645	0.0012329	0.0150182	0.00437979	1.77265e+06	109.094	-7.65665	-100.871	26146.3	54.2643	0.0228491	15460.5	33.3916	-52.5354
GPC017520	C. frutescens	2.71402	8.39814	2.71402	8.39814	-5.04235	0.485377	-1.32183	2.94916	-9.27345	-3.88897	-10756.8	0.399898	0.206057	0.206057	-150105	-40.0004	-1.11029	-1.4449	0.0243727	2.45673	1.2678	1.13272	-0.13827	0.6765	0.136839	-0.552056	0.190286	5.32667	-4.9547	464.548	104.772	-0.00130917	298.362	69.9622	0.0042731	0.0925354	-0.0144419	-0.0404516	-0.00226803	-0.0620606	-0.056757	-0.873542	-4.87002	-1.22539	0.12513	-0.616937	0.0394476	-0.0120113	0.00699765	0.0217457	0.00324008	0.00295949	-0.000561417	0.0135588	0.014354	0.00164497	-0.0138857	0.0643744	-0.0103923	-0.0158452	0.000920264	0.0151072	0.00483585	410880	-174.918	-7.89221	-108.013	24870.8	51.7075	0.021957	14562.6	31.6613	-52.4265
GPC017530	C. frutescens	1.78231	7.40086	1.78231	7.40086	-5.06287	0.164916	-1.30891	2.43456	-8.63442	-3.36428	-10138.6	-1.00275	0.136637	0.136637	-130424	-41.2227	-0.996933	-1.25574	0.0234763	2.32834	1.18815	1.04501	-0.147801	0.533139	0.161738	-0.384199	0.18118	5.1355	-4.82595	461.307	99.0029	-0.000906929	296.709	66.3364	0.00863438	0.0843824	-0.0120355	-0.0327868	-0.0028394	-0.057647	-0.0520991	-0.650487	-3.41916	-1.3763	0.101822	-1.41111	0.0501987	-0.02247	0.0120122	0.0240501	0.00233308	0.00214453	-0.00204134	0.0104907	0.0196124	0.00273666	-0.0216225	0.0803725	-0.0147451	-0.0215792	-0.000793042	0.0159933	0.00393987	205175	-669.607	-7.2649	-94.3233	24903.9	49.2637	0.0218812	14868	30.4803	-43.3735
GPC017540	C. frutescens	2.58388	8.11823	2.58388	8.11823	-4.60643	0.437112	-1.22254	2.76936	-8.35582	-3.59978	-10213.2	1.47107	0.191444	0.191444	-150989	-37.1625	-1.20963	-1.50606	0.0223146	2.2964	1.12108	0.994889	-0.128773	0.598158	0.128435	-0.489034	0.0727572	4.83974	-4.56764	473.065	108.97	-0.000315361	296.551	70.3638	0.00758439	0.0854593	-0.0096989	-0.0363593	-0.00211815	-0.0560751	-0.0506688	-0.962198	-3.33001	-0.77959	0.117071	-0.0119372	0.0344589	-0.00561524	0.00456583	0.0219417	0.00285187	0.00231848	-0.000725818	0.0133921	0.0153246	0.00147481	-0.00813998	0.0548759	-0.00855827	-0.011923	0.00219877	0.0146851	0.00447434	-140861	-73.9398	-7.61918	-100.291	25294.6	53.9037	0.0221751	14580.8	32.2934	-54.5455
GPC017550	C. frutescens	0.0200103	4.97284	0.0200103	4.97284	10.2065	0.636137	-1.22964	1.92828	-9.6253	-2.29063	-8772.72	-3.05529	0.0902529	0.0902529	238992	60.1571	0.0350822	-0.205798	0.0337743	1.66048	0.973175	0.857318	-0.118518	0.141681	-0.158841	-0.336085	0.178071	4.53741	-4.31564	667.547	159.713	0.00261841	420.367	102.098	0.00415944	0.0758156	-0.00981741	-0.0143749	1.26e-05	-0.046597	-0.0417744	-0.145089	3.1195	0.965395	0.124048	-2.0351	0.0451688	-0.0307709	0.0129464	0.0207981	-0.00125347	-0.000813269	-0.0045494	0.00597365	0.0223652	0.00334809	-0.0236388	0.0731826	-0.0184913	-0.0217685	-0.00205117	0.00816217	-0.000245126	2.3647e+07	5769.25	-0.753784	-25.8546	31196.6	67.899	0.0264157	19158.5	42.6149	-10.6547
GPC017560	C. frutescens	2.23871	7.33286	2.23871	7.33286	-2.44789	0.231625	-1.21297	2.61041	-8.31597	-3.40398	-10077.5	0.643098	0.151176	0.151176	-17078.3	-1.21288	-1.10651	-1.39306	0.026117	2.21128	1.16426	1.03701	-0.130188	0.612275	0.130594	-0.49722	0.184355	4.89494	-4.5356	558.439	132.166	0.0018263	353.277	85.9631	0.00448162	0.0829453	-0.0148784	-0.0370789	-0.0024608	-0.0579643	-0.0525565	-0.843802	-5.50167	-0.945104	0.109021	-0.0726219	0.0304639	-0.0058016	0.00404293	0.0198441	0.00287704	0.00222104	-0.000736983	0.0127493	0.0134441	0.00115121	-0.007466	0.0468674	-0.00971517	-0.00933984	0.00339963	0.0136814	0.00430189	8.64595e+06	2264.3	-7.61243	-101.357	27826.3	59.8267	0.0241845	16540.9	36.9651	-53.2876
GPC017570	C. frutescens	1.9161	7.12093	1.9161	7.12093	-2.08557	0.130219	-1.21899	2.17197	-7.97516	-3.33488	-10342.3	-1.69031	0.166367	0.166367	-50776.1	-16.0916	-0.886464	-1.24234	0.0252435	2.23072	1.16053	1.01624	-0.149313	0.524103	0.0398648	-0.504402	0.261977	4.74621	-4.40361	456.411	101.851	0.000259767	290.946	67.3104	0.00730413	0.0810461	-0.0151831	-0.0326181	-0.00212788	-0.0568657	-0.0512343	-0.673397	-0.855983	-0.530433	0.108255	-1.46081	0.0470813	-0.0223709	0.0123245	0.0225176	0.0026272	0.00202509	-0.00181496	0.0110772	0.0177294	0.00232783	-0.0217987	0.0781302	-0.014661	-0.0208248	-0.00066403	0.0152626	0.00372	4.12623e+06	739.357	-5.49913	-80.4576	24365.7	49.9622	0.0212515	14295.3	30.4176	-40.2194
GPC017580	C. frutescens	1.45041	6.85461	1.45041	6.85461	-6.50389	0.00548446	-1.27491	2.04937	-8.92923	-3.32879	-9729.32	-2.34849	0.155718	0.155718	-143580	-45.4395	-1.30826	-1.64866	0.0190365	2.0607	1.0402	0.905475	-0.138668	0.447921	0.127274	-0.348757	0.0899977	4.56897	-4.33798	379.125	77.0285	-0.0010673	243.466	52.0654	0.00739051	0.0826297	-0.0104082	-0.0296811	-0.00264767	-0.0515305	-0.0465219	-0.751497	-5.02003	-1.6592	0.0822092	-1.68124	0.0443442	-0.0234783	0.0106413	0.0201747	0.00263915	0.00259147	-0.00129048	0.00889112	0.0160893	0.00236389	-0.0209814	0.0694662	-0.0145679	-0.020415	-0.000446824	0.0154815	0.00422283	-1.4729e+06	-1113.72	-8.08232	-104.898	21323.1	40.0287	0.0187402	12569.9	24.5397	-49.6997
GPC017590	C. annuum	-1.02024	-2.38738	-1.02024	-2.38738	-2.0961	-1.33084	0.0117711	-0.106313	1.3399	-0.795827	-975.847	-1.6543	0.167554	0.167554	214812	78.4072	1.05758	1.00734	0.0126801	0.233186	0.417007	0.412674	-0.00381324	0.147999	0.137446	0.019429	0.43248	-0.043867	0.322057	-25.3424	9.68133	-0.000234379	-10.4509	6.48745	-0.0122483	-0.00328723	-0.0191123	-0.00863542	-0.001003	-0.0179057	-0.0174414	0.551227	10.5527	4.17613	0.0376098	-0.78174	-0.0110198	-0.00473262	0.000553031	-0.00200826	-0.000254058	-0.000765151	-0.000463033	0.000659465	-0.00215725	0.000532907	-0.00320946	-0.0253682	0.002189	3.79e-05	-0.00354916	-0.00502032	-0.00210886	1.81017e+07	6327.06	9.00111	90.241	528.786	8.41841	6.93e-05	177.676	4.65609	35.6034
GPC017600	C. annuum	0.572835	1.48318	0.572835	1.48318	-8.4142	-2.82645	0.357714	-2.27609	0.168832	-1.60188	-1276.36	-8.18213	0.33361	0.33361	-256228	-49.3983	-1.34194	-1.7604	-0.00850675	-0.557521	-0.397637	-0.36847	0.0313669	-0.530233	0.0019009	0.424101	-1.35606	-0.764058	-0.229113	-104.493	-13.6861	-0.00751133	-76.1255	-11.3047	0.0128038	0.0153463	0.0468774	0.0162132	-0.00488028	0.0145274	0.013068	-0.387378	-33.2606	-5.1509	0.0447324	-1.54257	-0.00128105	-0.0104505	-0.00601175	-0.0115663	0.00280804	0.00569436	0.00575326	1.04e-05	-0.0176873	-0.00167873	-0.00056621	-0.0179985	-0.0077318	-0.00551143	0.000529605	0.00471933	0.00300492	-5.96511e+06	-548.035	-11.9912	-147.787	-7460.8	-13.0672	-0.00704079	-5634.1	-10.2712	-46.9223
GPC017610	C. frutescens	2.10341	7.62977	2.10341	7.62977	-1.41977	0.179771	-1.15332	2.281	-7.64917	-3.00338	-10189.7	-0.674606	0.126746	0.126746	147278	29.1457	-0.502296	-0.80708	0.0264886	2.25775	1.08992	0.958344	-0.13551	0.429748	0.167792	-0.292064	0.0836777	4.70885	-4.47236	655.06	146.857	0.00428824	414.036	95.2442	0.0110918	0.0770202	-0.00950318	-0.0286751	-0.00252231	-0.0538651	-0.0482708	-0.66144	2.71689	-0.00142781	0.128064	-0.21437	0.0347632	-0.00820502	0.00848878	0.0258574	0.000305835	0.000935047	-0.00199855	0.0133644	0.0207568	0.00258814	-0.0112658	0.0536528	-0.00969272	-0.0119537	0.00166961	0.0137059	0.00255682	1.63225e+07	3500.76	-3.4354	-56.9763	31797.1	63.9104	0.0275414	19183.2	39.7462	-38.1972
GPC017620	C. frutescens	0.482325	4.96947	0.482325	4.96947	9.02612	0.254115	-1.20035	1.6051	-8.82145	-1.92283	-8861.21	-4.32292	-0.00851754	-0.00851756	308516	79.7809	0.147795	-0.0707497	0.0381065	1.86539	1.2845	1.15013	-0.14026	0.274919	0.0288707	-0.256042	0.425475	4.40484	-4.04704	716.304	172.095	0.00359433	466.581	113.611	-0.00461023	0.0686207	-0.0189168	-0.021634	-0.000973348	-0.059595	-0.0545135	-0.118055	-0.893739	0.530143	0.113993	-2.06419	0.0391084	-0.0306857	0.0123434	0.0197286	-0.000911283	-0.000597101	-0.00458446	0.00614446	0.0218964	0.00327303	-0.0237798	0.0621551	-0.0174651	-0.0208162	-0.00246638	0.00723926	-0.000417317	2.61872e+07	6680.35	-0.81405	-28.2357	33039.5	72.0361	0.0279948	21000.7	46.7647	-13.4835
GPC017630	C. annuum	-1.81637	-7.27428	-1.81637	-7.27428	-13.6779	-2.22151	1.87364	-2.33345	12.8371	0.159363	5170.46	-2.41033	-0.377708	-0.377708	-532385	-146.311	-3.36651	-3.43182	-0.0123127	-0.961571	-0.0185274	-0.00577601	0.0132132	-0.249097	0.0242019	0.246999	-0.456704	-4.3152	3.75238	-263.46	-73.8848	-0.00786606	-157.111	-42.6461	-0.036548	-0.0599301	0.0161762	0.0035868	-0.00211909	-0.00677798	-0.00425537	-0.810895	-57.2325	-13.7289	-0.143835	-3.54191	-0.00740626	-0.0258323	-0.00330243	-0.0338265	0.0134472	0.00865531	0.0054722	-0.0126887	-0.0354242	-0.0041418	-0.00466135	-0.0318499	-0.0107052	-0.00509956	0.000545238	0.00943075	0.00892333	-3.25184e+07	-8980.76	-21.7098	-229.513	-10514.9	-31.1885	-0.00941118	-6660.79	-19.814	-71.1976
GPC017640	C. annuum	-1.39357	-1.92235	-1.39357	-1.92235	96.4132	-2.97918	-1.56115	0.602832	-13.3193	0.0565826	-7401.97	0.651328	-0.15981	-0.15981	-409843	-100.818	-3.29229	-3.85158	-0.0831803	0.201007	-0.230999	-0.307372	-0.0743182	0.915582	0.790681	-0.009628	-0.176063	0.759253	-0.862742	509.331	140.605	0.00377533	143.191	42.667	0.0778094	0.29033	0.00268957	-0.0467488	-0.00493471	0.0248354	0.0098617	-1.47519	-52.7659	-10.7878	-0.21697	-1.96255	0.0443892	-0.0359973	0.00522842	-0.0132391	0.0424629	0.00852674	-0.0132039	-0.0324623	0.00520639	0.00529039	-0.0260518	0.0869504	-0.0162088	-0.0377776	-0.0100149	0.00984971	0.0123778	-2.23757e+07	-5663.41	-21.6163	-258.225	19528.6	55.8839	0.0149054	6595.91	21.7645	-106.316
GPC017650	C. annuum	-1.56531	-3.41618	-1.56531	-3.41618	59.9599	-2.82527	-1.06537	0.189334	-9.48303	-0.586554	-7110.41	1.68589	0.0742065	0.0742065	-604982	-138.854	-3.57273	-3.91767	-0.0442425	-0.412761	-0.466969	-0.52176	-0.0512301	0.290935	0.0718237	-0.203607	-0.87794	-0.249005	-0.391388	409.197	121.258	-0.00116382	120.64	41.0985	0.0419298	0.166092	0.031607	-0.018853	-0.00204681	0.0233268	0.0193058	-1.12187	-47.56	-9.05704	-0.184661	-5.52994	0.0511508	-0.069618	0.00951365	-0.0124688	0.0248054	0.00578817	-0.00855462	-0.0207455	-0.00146768	0.00163107	-0.0397499	0.0762124	-0.0278618	-0.0404348	-0.0122693	0.0060328	0.0069575	-3.53615e+07	-8044.81	-22.6906	-256.96	16224.4	51.1473	0.0125151	5424.15	20.9704	-90.4892
GPC017660	C. annuum	-1.67302	-5.15357	-1.67302	-5.15357	10.435	3.31059	-0.345555	2.42335	-0.0623179	0.979523	1288.05	2.59588	-0.314275	-0.314275	-295784	-59.659	-2.08476	-1.74671	0.00139221	-1.52275	-0.863229	-0.799842	0.0690686	-1.33193	-0.539346	0.670454	-1.40761	-2.90499	1.85831	-305.568	-67.9381	-0.00896878	-193.858	-42.2931	0.0174691	-0.0330804	0.0523356	0.0592794	0.0111381	0.0366283	0.0368969	-0.579269	-9.90407	0.408385	-0.122865	-5.02931	0.0196392	-0.0486543	0.0058271	-0.0115758	0.00275699	0.0022458	-0.00333172	-0.0130852	-0.00542663	0.000411818	-0.0236113	0.0160316	-0.0172233	-0.0207622	-0.00775907	0.00686847	0.00117923	-1.55358e+07	-2957.5	-9.46795	-73.4886	-15896.2	-36.7042	-0.013305	-10935.4	-25.5932	-32.5713
GPC017670	C. annuum	-0.609085	-5.94655	-0.609085	-5.94655	-4.12309	2.04028	0.750394	-0.00113053	8.68365	2.0854	2547.86	-3.33343	-0.535478	-0.535478	-206625	-58.6637	-1.72455	-1.78729	-0.0187737	-0.809784	-0.348019	-0.323701	0.0248771	-0.66474	0.030285	0.629234	-0.871924	-2.53563	1.88742	-157.697	-50.0618	-0.00141413	-120.661	-35.916	-0.00840369	-0.010779	0.0316818	0.0286599	0.000753723	0.01534	0.0134691	-0.652002	-27.7593	-6.07107	-0.118702	-2.45178	-0.000996205	-0.015759	-0.00683405	-0.0182125	0.00784798	0.00373529	0.00123235	-0.00869657	-0.0179507	-0.000733992	-0.00181829	-0.0206751	-0.00259159	-0.00859075	-0.00496582	0.00884555	0.00520929	-1.21862e+07	-3638.05	-11.1679	-111.893	-1630.9	-13.1501	-0.00193982	-2738.69	-12.2184	-45.8048
GPC017690	C. annuum	-1.10044	-5.26394	-1.10044	-5.26394	-13.5763	0.84849	0.480396	-0.529715	5.67213	1.56923	-296.589	0.512347	-0.018562	-0.018562	267504	60.5956	-1.22744	-0.789029	0.0186552	-0.636249	-0.100293	-0.0891543	0.0154963	-0.49053	-0.327332	0.087235	-0.731032	-1.62012	1.20895	351.217	79.679	0.0057505	197.322	45.3668	-0.00943094	-0.0129286	0.0304176	0.0160757	0.00326277	0.00203432	0.00329393	-0.324573	-12.8501	-4.72965	-0.0393582	-1.90957	-0.00666275	-0.011971	-0.00523348	-0.0164263	0.00456016	0.00215447	0.00188929	-0.000452411	-0.0213024	-0.00497896	-0.00259104	-0.016072	-0.000808382	-0.006071	-0.00583041	-0.00182818	0.00159899	2.37225e+07	5475.46	-5.45145	-27.809	14515	29.4918	0.0109999	8121.07	16.5037	-8.03018
GPC017700	C. annuum	-1.08186	-2.7531	-1.08186	-2.7531	-5.04723	-1.42957	0.00783793	-0.181869	-3.38444	-2.25608	405.822	-3.21611	0.300138	0.300138	-353616	-79.6208	-1.641	-1.48734	-0.0232911	-1.49483	-0.656909	-0.610995	0.054504	-0.595599	-0.326216	0.187872	-1.32356	-3.31347	2.30398	-343.272	-73.601	-0.0129208	-224.174	-49.2228	-0.0114332	-0.0268126	0.0499385	0.0204847	0.00275001	0.0238584	0.0234611	-0.607116	-30.2238	-4.70167	-0.0427879	-0.364699	-0.0385281	0.00704799	-0.0112981	-0.0267224	0.0023984	0.00675953	0.0065041	-0.00907004	-0.033114	-0.0035945	0.0171127	-0.0780849	-0.000724398	0.0138996	0.00494681	-0.00196571	0.00278393	-1.79175e+07	-3628.33	-9.62647	-89.5086	-15636.9	-31.5402	-0.0138125	-10769.8	-22.1633	-39.7487
GPC017710	C. annuum	-2.8225	-6.53976	-2.8225	-6.53976	-8.27856	1.29178	0.801364	-0.690267	9.47816	1.85302	3325.72	5.7871	-0.44453	-0.44453	-74259.7	-20.6615	-0.706868	-0.626859	-0.00177541	-1.73338	-1.24242	-1.26448	-0.0195134	-1.02391	-0.319275	0.53383	-2.50421	-3.44728	1.7296	-86.4648	-26.6856	-0.00237141	-86.3376	-23.8123	0.0190703	-0.031658	0.0980779	0.0372008	0.00243658	0.0476575	0.0514566	-0.12145	-15.4942	-3.59911	-0.0703904	-3.17569	-0.00355973	-0.0226567	-0.00143824	-0.019566	0.00832426	0.00268456	0.0030236	-0.00699167	-0.0209556	-0.00271277	-0.00684815	-0.016383	-0.00733232	-0.00486656	-0.000656434	0.0055609	0.00545898	2.46252e+06	391.527	-6.07296	-55.837	-8831.22	-25.3424	-0.00772124	-7205.53	-19.7279	-4.08214
GPC017720	C. annuum	-2.18301	-5.19868	-2.18301	-5.19868	7.40076	1.11217	0.724535	-0.301241	8.39815	2.20147	1149.19	-0.426621	-0.409508	-0.409508	-174815	-27.4274	-1.44059	-1.39492	-0.0010236	-0.993422	-0.305765	-0.312381	-0.00709669	-0.430331	0.0247964	0.403491	-0.911406	-2.5232	1.87838	-76.5044	-9.20145	-0.00326769	-62.4024	-9.00935	-0.00637552	-0.0242437	0.0352972	0.0136229	0.00164046	0.0111283	0.0133178	-0.228921	-28.4451	-3.96884	-0.06711	-3.21298	-0.00153197	-0.0256551	-0.00291248	-0.020484	0.00968986	0.00165097	0.00264996	-0.00493806	-0.0230943	-0.00296372	-0.0100522	-0.0104843	-0.00697896	-0.0108499	-0.0041592	0.00115515	0.00380905	-4.14422e+06	-96.7369	-10.601	-109.11	-6204.26	-12.5841	-0.00576881	-4802.97	-10.2158	-18.3574
GPC017730	C. annuum	0.169695	-2.58452	0.169695	-2.58452	-6.35433	-0.96893	1.33107	-1.83344	8.59118	0.140019	3048.31	-1.10572	-0.161625	-0.161625	-74184.5	-17.2386	-1.43218	-1.56228	-0.020323	-0.921024	-0.367273	-0.315813	0.0542592	-0.404099	0.118588	0.447502	-1.12801	-2.55022	1.68856	-74.7411	-22.7664	-0.000281249	-68.8995	-18.8091	-0.0104151	-0.0165438	0.0409376	0.0138488	-0.00366817	0.0154937	0.013335	-0.791715	-30.3014	-7.7815	-0.0338538	-1.35325	-0.017459	-0.00436796	-0.00818396	-0.019045	0.00367656	0.00531957	0.00414653	-0.00617091	-0.0214981	-0.00139607	0.00575369	-0.038655	-0.00173391	0.000200975	-0.000317626	0.00608709	0.0043055	-2.77231e+06	-501.115	-8.5622	-93.3092	618.812	-6.38423	0.000349508	-902.568	-6.59077	-55.8687
GPC017750	C. annuum	-1.44054	-4.61764	-1.44054	-4.61764	-8.2793	-2.68655	1.96269	-1.86344	13.2549	0.130704	4916.73	-0.894419	-0.358539	-0.358539	-23204.1	-10.9276	-1.89279	-1.60654	-0.00885298	-0.934575	-0.296416	-0.265193	0.0314505	-0.554845	0.0989405	0.576664	-1.05449	-4.4795	3.51822	-101.497	-30.4724	0.000645088	-78.1971	-22.9023	-0.0213131	-0.08068	0.038816	0.0208097	-0.00315617	0.00617246	0.00895322	-0.540867	-37.9374	-10.1769	-0.0642833	-0.621895	-0.0350994	0.0112553	-0.00926552	-0.0302039	0.00905441	0.00915456	0.0106999	-0.00302867	-0.0417407	-0.00451181	0.0120664	-0.0556632	0.00699948	0.00631116	0.000986367	0.00750601	0.00840984	-5.03267e+06	-1523.63	-11.7555	-101.854	-188.893	-4.80747	-0.00172605	-1780.71	-7.27989	-44.6661
GPC017760	C. annuum	-2.05642	-9.05559	-2.05642	-9.05559	-6.48315	3.4756	0.215999	0.809502	6.34965	1.81611	2965.08	-1.56641	-0.637182	-0.637182	-438900	-109.873	-3.56996	-3.75029	-0.0337098	-1.61154	-1.08357	-1.15685	-0.0759884	-1.0295	-0.371268	0.577549	-1.7951	-4.85993	3.36346	10.2139	13.6898	-0.00377622	-71.4499	-13.0268	0.00171882	-0.0502189	0.0660849	0.0377646	0.00563658	0.036079	0.0413563	-1.55059	-65.3203	-13.4029	-0.283912	-8.00277	0.0369839	-0.0722927	0.00856176	-0.0286144	0.0107184	0.0165783	0.0033297	-0.0267599	-0.0267122	0.000122533	-0.0370136	0.00695039	-0.0199999	-0.0229955	-0.008068	0.0304787	0.016088	-2.66361e+07	-6674.98	-22.4141	-251.462	-120.162	1.43628	-0.000803871	-3588.96	-8.16757	-108.815
GPC017770	C. annuum	-0.459225	-1.91487	-0.459225	-1.91487	10.2985	-2.50532	-0.307801	-0.525351	-3.35824	-0.785382	-2590.61	-3.88654	0.27091	0.27091	-316241	-85.6054	-1.68097	-1.75937	-0.0102818	0.0892041	0.55384	0.585775	0.0327566	0.340709	0.40778	0.0830439	0.203396	-0.579938	0.697299	-262.97	-79.3989	-0.00636569	-136.675	-39.9619	-0.0190597	-0.00458477	-0.00878055	-0.0191874	-0.00657691	-0.0231015	-0.0255271	-0.320905	-20.8117	-4.91409	-0.0433272	-3.9193	0.0147923	-0.039115	0.00814629	-0.00554087	-0.000803288	0.00188087	-0.000661475	-0.00488113	-0.003793	0.00182867	-0.0255033	0.0213215	-0.010276	-0.0188565	-0.00692806	0.00365754	-0.000324744	-1.10927e+07	-3401.82	-8.25353	-80.826	-10185.3	-31.3175	-0.00883909	-5554.88	-17.0503	-25.2654
GPC017780	C. annuum	-0.882767	-3.21744	-0.882767	-3.21744	17.7756	-3.59166	-0.789126	-1.13144	-9.0053	-1.29324	-4232.87	-5.72262	0.18564	0.18564	-849408	-238.389	-3.7481	-4.1743	-0.0279921	0.209028	0.372136	0.361903	-0.0126907	0.396567	0.235533	-0.155535	-0.271654	-1.18661	1.01725	-517.681	-147.71	-0.0130694	-309.238	-86.4138	-0.00975086	0.0259756	0.00519921	-0.0247039	-0.0043201	-0.0202798	-0.0220396	-1.09948	-51.8244	-11.8346	-0.0904519	-5.13319	0.0388649	-0.0574934	0.0119287	-0.000617274	0.000300525	0.00102223	-0.00483667	-0.00651717	0.00561279	0.002579	-0.0344336	0.0593824	-0.0255668	-0.0298705	-0.00808662	0.0100543	-0.000908427	-4.87744e+07	-14069.3	-24.5628	-277.771	-22354.3	-59.1217	-0.0189573	-14095.1	-36.6325	-93.5638
GPC017790	C. annuum	-0.598804	-2.09246	-0.598804	-2.09246	31.4599	-4.064	-0.872256	-1.25983	-9.1805	-1.49878	-4916.11	-5.22841	0.221481	0.221481	-433922	-97.8956	-2.65136	-2.94671	-0.0232379	0.301416	0.0874636	0.125528	0.0417789	0.0253562	0.202921	0.133531	-0.78635	-1.13477	0.631989	-165.595	-31.9698	-0.0079311	-117.53	-21.945	0.0127513	0.0318246	0.029924	-0.00697061	-0.00508226	-0.00599594	-0.00766109	-0.822783	-40.8942	-8.17417	-0.051262	-5.19525	0.0537544	-0.0565359	0.0139298	0.0064975	-0.00105314	0.00174387	-0.00364999	-0.00155522	0.00765408	0.00262737	-0.0354924	0.0712213	-0.0220512	-0.0316823	-0.010937	0.0146175	-8.76e-05	-2.33203e+07	-5314.97	-19.8645	-218.772	-10584.4	-21.7693	-0.00916044	-7514.78	-15.1067	-80.143
GPC017800	C. annuum	-0.643782	-5.29867	-0.643782	-5.29867	32.7146	-5.32931	-0.980511	-1.98528	-11.494	-1.40247	-6870.75	-2.7949	-0.150365	-0.150365	-831980	-208.858	-4.42423	-4.97392	-0.0407717	0.291429	0.640164	0.675131	0.0360625	0.545688	1.15638	0.648516	0.0561472	-2.52441	2.55121	-540.665	-132.125	-0.0158662	-333.23	-79.9292	-0.0153393	0.0200587	-0.00635653	-0.0323629	-0.00936107	-0.0305756	-0.0331677	-1.71517	-52.0978	-9.38511	-0.137045	-7.19345	0.0648674	-0.100299	0.0185618	0.00573855	0.0029087	-0.00459012	-0.017272	-0.012988	0.0304765	0.00721503	-0.0591743	0.093617	-0.0434884	-0.0524936	-0.0172607	0.00578549	-0.006074	-4.68766e+07	-11768.6	-24.185	-285.478	-26106.3	-56.0317	-0.0208885	-17018.3	-36.4791	-113.679
GPC017810	C. annuum	-2.26005	-6.06193	-2.26005	-6.06193	34.9338	-4.46476	-0.729284	-2.19988	-7.44218	-2.11901	-7965.08	-10.2097	0.309954	0.309954	-120313	-41.7097	-3.59555	-3.84317	-0.0326988	-1.70977	-1.42206	-1.50719	-0.0803561	-1.11837	-1.21098	-0.217491	-2.795	-1.50514	-0.829308	1043.49	257.468	0.003366	497.577	122.375	0.0338315	0.0768802	0.107234	0.0394607	-0.0051498	0.050952	0.055916	-1.16214	-73.1898	-18.7123	-0.127872	-6.43145	0.0337252	-0.0647096	0.00291734	-0.0310146	0.022726	0.0158962	0.0032906	-0.0293193	-0.0281822	-0.00107928	-0.0236117	0.0288571	-0.0318111	-0.0274586	-0.0062934	0.0141725	0.0131494	-2.26005e+06	-1414.37	-26.9415	-287.685	39508.5	87.3159	0.0315416	18906.9	40.8659	-124.905
GPC017820	C. annuum	-0.969051	-4.65019	-0.969051	-4.65019	43.3742	-3.72221	-1.01894	-1.08138	-11.1087	-0.843188	-4377.83	-2.0595	-0.178042	-0.178042	-578423	-138.267	-3.4207	-3.69604	-0.0211408	0.495572	0.474379	0.483112	0.00994193	0.376723	0.633645	0.254641	-0.312461	-1.39131	1.25555	-231.585	-49.8278	-0.00841014	-143.488	-29.0096	-0.00469315	0.0359475	0.00906523	-0.0250031	-0.00572565	-0.0237651	-0.0256951	-1.35713	-47.3838	-9.4353	-0.131697	-6.81519	0.0665288	-0.0819825	0.0146552	0.0114763	0.00236558	-0.00400574	-0.0162553	-0.0111549	0.0327661	0.00762166	-0.0493079	0.088743	-0.0347919	-0.0446714	-0.0123293	0.0125625	-0.00352075	-2.96387e+07	-7250.9	-21.5179	-244.594	-9612.03	-19.5975	-0.00813723	-6500.83	-12.8694	-104.075
GPC017830	C. annuum	-0.874795	-4.25606	-0.874795	-4.25606	14.428	-3.49268	-0.190381	-1.01467	-5.63885	-1.448	-5064.59	-7.3806	0.235193	0.235193	-695315	-172.474	-3.609	-3.82316	-0.0118545	-0.0543883	0.61207	0.609318	-0.00380935	0.570972	0.0738194	-0.485143	0.195055	-1.57434	1.6019	-401.872	-98.3427	-0.00927392	-232.529	-54.5252	-0.0375795	-0.00999734	-0.00755239	-0.0307136	-0.00572007	-0.0306826	-0.0305107	-0.821008	-51.892	-11.4933	-0.125299	-5.39675	0.0189496	-0.0537668	0.0113113	-0.018431	0.00211119	0.00590481	0.00418223	-0.0073524	-0.0212894	-0.00128291	-0.034843	0.0275188	-0.0207888	-0.0249126	-0.00681774	0.00216034	0.000163085	-3.35698e+07	-8430.6	-23.1534	-243.448	-14465.2	-32.7753	-0.0125416	-9202.98	-20.1271	-82.283
GPC017840	C. annuum	0.951071	-1.91281	0.951071	-1.91281	-6.08172	-1.76151	1.67709	-2.19206	12.0588	-0.997841	899.191	-6.57777	0.0842873	0.0842873	-575115	-139.629	-2.49573	-3.11813	-0.0168904	-0.855458	-0.391403	-0.327843	0.0667185	-0.124985	-0.0140041	0.0592138	-1.16107	-3.19447	2.18789	-435.585	-103.426	-0.00934495	-272.81	-64.2949	-0.00991133	-0.0316136	0.0422547	0.00274471	-0.00530276	0.013809	0.0120504	-0.776941	-57.8092	-12.4099	-0.0516152	-2.21023	-0.0166573	-0.0104083	-0.00365663	-0.0213077	0.000888667	0.00977638	0.0127436	-0.00302947	-0.0330817	-0.00306512	-0.00393824	-0.0391977	0.0011901	-0.00668778	-0.00380935	0.00402773	0.00428866	-2.94256e+07	-7000.65	-19.8063	-237.826	-17122.6	-40.3319	-0.0150288	-11507	-27.3112	-83.6867
GPC017850	C. annuum	-2.39785	-2.10404	-2.39785	-2.10404	9.80909	-4.74501	0.382986	-2.57269	-2.613	-1.1834	-444.348	-2.73697	0.0147644	0.0147644	-243736	-43.4807	-1.56484	-1.27334	0.00401743	-0.329687	0.0302263	0.0214683	-0.00739238	-0.461191	-0.14996	0.250953	-0.338428	-1.93187	1.66972	-157.366	-25.9887	-0.00896702	-106.106	-17.1123	-0.0034263	-0.0167816	0.00965508	0.01272	0.0014267	-0.00736215	-0.00609845	-0.219103	-22.8011	-3.51508	-0.0358438	-2.23437	0.0141029	-0.0265218	0.00603325	-0.00928179	0.00756868	0.00380814	0.00106543	-0.00772223	-0.00893668	0.000837911	-0.0158102	0.0206392	-0.0127659	-0.0155786	-0.00407939	0.00313121	0.00268113	-7.18329e+06	-772.714	-9.67159	-90.6032	-10868.2	-22.3665	-0.00938839	-7491.48	-15.0998	-28.165
GPC017860	C. annuum	-0.422707	0.856424	-0.422707	0.856424	20.5999	-3.41199	0.0148306	-1.94441	-3.25061	-0.572037	-2647.94	-5.38327	0.131086	0.131086	-387002	-104.74	-2.98161	-3.16427	-0.0273775	-0.386263	-0.417992	-0.444411	-0.0250334	-0.306181	-0.0716961	0.171752	-1.73273	-0.763779	-0.50153	237.009	51.7737	-0.00053598	87.2065	18.6577	0.0117434	0.0518059	0.0610219	0.00397882	-0.003799	0.013248	0.0131062	-0.878075	-47.9948	-10.9748	-0.0956911	-1.70522	0.000938699	-0.0123633	-0.00828469	-0.0162585	0.0156302	0.00843844	0.000680827	-0.0138236	-0.0157242	8.12e-06	0.00431528	-0.0236307	-0.0126682	-0.00396274	0.00152047	0.00890212	0.0076384	-1.82437e+07	-5261.19	-19.3214	-214.216	10790.8	20.7314	0.00833312	4408.71	7.90365	-81.4518
GPC017870	C. annuum	0.108783	3.05049	0.108783	3.05049	-20.1164	-2.97728	0.0986047	-1.30041	-2.01594	-1.4131	-2549.24	-8.45999	0.297182	0.297182	-252162	-49.8145	-1.0432	-1.42766	-0.00693283	0.0581249	0.113606	0.124514	0.0104792	-0.0643804	0.106551	0.147178	-0.876758	0.283906	-0.903852	-20.9126	0.231921	-0.00672769	-25.5945	-2.8629	0.00883181	0.0308791	0.0275897	-0.00454573	-0.00342055	-0.00738336	-0.00937685	-0.0962812	-26.322	-4.66571	0.0365193	0.24082	-0.00360032	0.00140082	-0.00552751	-0.00339807	0.00300997	0.00344248	0.000720878	-0.000930541	-0.0047617	-0.000576814	0.0075524	-0.0231176	-0.00464754	-0.00054397	0.0016658	0.00249352	0.00098716	-3.99136e+06	-217.358	-10.2654	-138.878	-355.683	0.246051	-0.0008708	-1060.99	-1.86879	-30.3478
GPC017880	C. frutescens	0.251007	5.62766	0.251007	5.62766	7.24884	0.474589	-1.28604	1.95985	-9.61777	-2.13736	-9561.28	-4.11729	0.0254273	0.0254272	111154	27.4076	-0.618815	-0.914996	0.0381858	1.99545	1.34178	1.20041	-0.147071	0.35767	-0.0341967	-0.397357	0.442662	4.65307	-4.25509	617.199	147.084	0.00133073	407.652	99.0324	-0.00526515	0.0741393	-0.0208239	-0.0260449	-0.00108063	-0.0635983	-0.0582068	-0.353453	-8.49695	-0.849952	0.09304	-1.68061	0.0399532	-0.0265258	0.0113304	0.0194453	-3.06e-05	0.000183169	-0.00338034	0.00662844	0.0198538	0.00265256	-0.0195755	0.0617087	-0.018609	-0.0177172	-0.000399177	0.00940766	0.000836565	1.34696e+07	3200.63	-5.90755	-85.863	30188.6	65.9203	0.0255675	19100.3	42.7855	-32.4542
GPC017890	C. annuum	-3.13101	-8.74821	-3.13101	-8.74821	2.19306	-0.84962	-0.364941	-0.0891175	-4.11809	-1.06873	1107.97	-10.2095	0.270423	0.270423	-454288	-117.151	-2.77096	-2.54307	0.0178403	-1.46489	-0.0765186	-0.108175	-0.0292323	-0.993533	-0.602019	0.290613	-0.298562	-3.62979	3.32396	-330.206	-70.4588	-0.0149672	-178.221	-37.4457	-0.0259982	-0.0470124	0.00848879	0.0327454	0.00932552	-0.00491727	-0.00208586	-0.482535	-24.741	-3.58863	-0.0998726	-6.37462	0.0208693	-0.0719439	0.00512859	-0.0274054	0.00511949	0.0059773	-0.000569963	-0.0183417	-0.0195673	-0.00204902	-0.0390549	0.0293815	-0.0245234	-0.0342056	-0.0112855	-0.00456749	0.000245833	-2.62584e+07	-6687.33	-12.7984	-119.909	-20973.2	-44.383	-0.0178534	-12306.4	-26.5178	-33.959
GPC017900	C. annuum	0.385751	1.81075	0.385751	1.81075	6.55874	-3.18322	0.387739	-2.04626	-0.183264	-1.75606	-1921.35	-6.68465	0.150076	0.150076	-189810	-44.2982	-0.74793	-1.25496	-0.00271198	0.12615	0.374888	0.357141	-0.0207162	0.142619	0.217198	0.0694527	-0.754824	0.313692	-0.86089	-51.2038	-13.3958	-0.0069169	-25.7607	-6.3045	-0.0103269	0.0257681	0.0257446	-0.0123982	-0.00596416	-0.0183444	-0.018704	-0.0956321	-29.1966	-4.70171	0.0704223	-0.054892	-0.00827435	0.00152376	-0.00787397	-0.00348856	-0.00167037	0.000913463	0.00197474	0.00291155	-0.00572465	-0.000595673	0.0117657	-0.0293539	-0.00689019	0.00327602	0.00438264	-0.000133823	-0.00168207	-1.95367e+06	-332.084	-9.37453	-134.295	-3895.9	-9.70435	-0.00395282	-2169.76	-5.27562	-27.7794
GPC017910	C. annuum	0.229648	2.16094	0.229648	2.16094	4.86755	-0.778737	-0.0360446	-0.765832	-0.42689	0.0415336	-1528.18	-2.12471	0.0274234	0.0274234	579331	135.026	0.435384	0.0646956	0.0288013	0.423007	0.502925	0.495204	-0.00759985	0.00181906	-0.2224	-0.236395	0.0828429	3.05632	-2.96855	751.414	175.707	0.00878358	448.426	104.697	0.00105111	0.0731437	-0.00454842	-0.00437783	0.000724451	-0.0202116	-0.0217723	0.0735365	-4.05756	-1.62269	0.0669539	3.6043	-0.0356617	0.0317176	-0.00804814	-4.02e-05	0.00610528	-0.00023512	-0.00432326	-0.00208659	0.00360924	0.000750926	0.0240791	-0.060195	0.0024637	0.0168044	0.00620227	-0.01258	-0.00335301	4.12721e+07	9711.74	1.00544	-15.0453	30471.1	65.663	0.0247509	18631	40.094	-0.897291
GPC017920	C. frutescens	1.56973	6.59517	1.56973	6.59517	-2.00055	-0.197984	-1.20774	1.95732	-8.40933	-3.31569	-9908.24	-0.988399	0.190822	0.190822	-47034.4	-20.1815	-1.30969	-1.59601	0.0244118	2.18248	1.22955	1.08347	-0.151263	0.529241	0.131472	-0.417674	0.282612	4.52253	-4.16058	497.85	108.583	0.00114473	321.169	72.6152	0.000652556	0.0765388	-0.0167734	-0.033071	-0.00263371	-0.0604011	-0.0548569	-0.743286	-9.37397	-2.61336	0.0876149	-0.936788	0.0376952	-0.0150334	0.00693841	0.0211254	0.00148562	0.00147458	-0.00182576	0.0113685	0.0165878	0.00200405	-0.0136015	0.0554386	-0.0123139	-0.0152069	0.000865141	0.0147359	0.00338171	4.70472e+06	514.329	-8.33357	-106.236	25912.3	51.3055	0.0225449	15683.2	32.1374	-51.9634
GPC017940	C. frutescens	1.46753	6.95418	1.46753	6.95418	-5.71286	0.224947	-1.25437	2.24014	-8.12133	-3.37406	-10453.4	-2.20351	0.158353	0.158353	-95392.1	-32.9055	-1.16029	-1.49211	0.0242461	2.25811	1.24366	1.10458	-0.144174	0.55917	0.124255	-0.444604	0.28214	4.84225	-4.48702	454.644	95.1095	-5.35e-05	293.262	64.17	0.00554982	0.0831175	-0.0163376	-0.0343799	-0.00245884	-0.0597055	-0.0544391	-0.638977	-3.59159	-1.18731	0.0980854	-1.60208	0.0464491	-0.0233552	0.0113481	0.0220801	0.00184025	0.00234892	-0.00142559	0.0107549	0.0171685	0.00222427	-0.0214996	0.0737931	-0.0149141	-0.0210906	-0.00110134	0.0151617	0.00373608	2.4932e+06	-62.0026	-7.37756	-98.4539	24366.2	46.7213	0.021284	14547.9	28.9499	-43.2024
GPC017950	C. frutescens	2.47732	7.23482	2.47732	7.23482	-8.53664	0.635053	-1.33221	2.79974	-9.09018	-3.65828	-10417.5	0.58115	0.185533	0.185533	-168898	-37.5694	-1.41113	-1.7021	0.0245585	2.28349	1.1661	1.03121	-0.138143	0.626966	0.0770126	-0.563051	0.151133	5.263	-4.93003	472.94	111.955	-0.00100283	302.428	74.0778	0.00626622	0.0905321	-0.0136945	-0.0380366	-0.00242424	-0.0579907	-0.0529485	-0.87138	-8.63512	-1.28731	0.105265	-0.960288	0.0399344	-0.0151372	0.00647191	0.0207968	0.0030976	0.00265827	-0.000686349	0.0125461	0.0140369	0.00162583	-0.0142398	0.0594808	-0.0122515	-0.01451	0.00146578	0.0157443	0.00493365	-57654.9	197.792	-9.91379	-124.488	24534.5	53.0913	0.0215399	14507.2	32.8249	-57.6634
GPC017960	C. frutescens	1.49757	6.68177	1.49757	6.68177	-5.65755	0.428177	-1.28997	2.2626	-8.5139	-3.35616	-10240.2	-1.65169	0.199047	0.199047	-135502	-44.4422	-1.18454	-1.55031	0.0234227	2.29164	1.21372	1.07308	-0.145385	0.554576	0.112002	-0.454446	0.267507	4.78378	-4.43651	422.752	86.9741	-0.000953145	274.11	59.4218	0.00528215	0.0814251	-0.0158491	-0.0341562	-0.0027779	-0.0589689	-0.053368	-0.68444	-5.57534	-1.88293	0.0956103	-1.4061	0.0454514	-0.0215806	0.0116124	0.0218298	0.00259072	0.00268947	-0.00136892	0.00944209	0.0172694	0.00251708	-0.019861	0.0724838	-0.0150364	-0.0191543	-0.000120989	0.0154356	0.00392192	-293164	-888.994	-7.93486	-107.238	23394.3	44.3811	0.0204714	13925.6	27.5139	-47.2973
GPC017970	C. frutescens	2.55035	7.59182	2.55035	7.59182	-9.21444	0.207515	-1.2523	2.54551	-8.74523	-3.79219	-10614.6	0.386375	0.149315	0.149315	-137877	-31.7675	-1.22911	-1.57714	0.0212621	2.20038	1.08101	0.941929	-0.142034	0.55868	0.091615	-0.492285	-0.0467564	5.17847	-4.97854	476.777	111.413	-0.00131506	300.353	72.7008	0.00754885	0.0932632	-0.00653486	-0.0356454	-0.0025391	-0.0548381	-0.0493536	-0.852892	-9.48472	-1.56519	0.11543	-1.2279	0.0407775	-0.0190988	0.00798747	0.0202736	0.00331416	0.00264893	-0.00133377	0.0119063	0.0146817	0.00160329	-0.0163364	0.0603105	-0.0143702	-0.0156683	0.0016305	0.0153137	0.0046784	1.75138e+06	567.253	-9.00255	-120.801	24644.7	52.9714	0.0217673	14366.7	32.2725	-56.6241
GPC017980	C. frutescens	1.63161	6.77701	1.63161	6.77701	-9.04171	0.223962	-1.18143	2.25545	-8.37206	-3.23102	-9857.15	-0.800641	0.157165	0.157165	40365.8	4.06663	-1.01133	-1.36162	0.0299674	2.32987	1.26485	1.11144	-0.159225	0.556254	0.0844691	-0.488713	0.427898	5.00844	-4.53601	568.075	128.259	0.0026304	368.204	85.7561	0.00299247	0.078416	-0.0223636	-0.0339296	-0.00233181	-0.0616814	-0.0558121	-0.795734	-4.502	-1.33673	0.112251	-0.155286	0.0337466	-0.00576376	0.00495293	0.0241556	0.00063494	0.000984846	-0.00175026	0.0133533	0.0184597	0.00241687	-0.00739063	0.0515243	-0.00937459	-0.0112632	0.00255416	0.0153338	0.00318912	9.98578e+06	2044.79	-6.16462	-88.2337	28175.4	57.0329	0.0245589	17234.9	36.0768	-49.5039
GPC017990	C. annuum	-0.308156	-1.12498	-0.308156	-1.12498	-14.5254	-1.95908	1.0838	-2.06577	7.30624	-0.00169992	631.206	-5.61659	0.00889767	0.00889768	89828.9	13.7282	-0.43985	-0.388061	-0.00225243	-0.634182	-0.223133	-0.242902	-0.0241248	-0.403854	0.139602	0.488143	-0.746914	-1.56553	0.865126	76.2537	6.01523	-0.001876	33.8166	1.52974	-0.00318148	-0.00525787	0.0281634	0.0159579	-0.00517513	0.00900796	0.00986494	-0.25301	-20.419	-6.00457	-0.0142198	-3.27303	0.0154637	-0.0323427	0.00264876	-0.0140387	0.00515358	0.0044679	0.00321656	-0.00555704	-0.0150811	-0.000660542	-0.0253897	0.0332625	-0.00778302	-0.0232307	-0.00819995	-0.000566459	0.0022548	9.35766e+06	1709.14	-2.39219	-25.5158	3014.09	-2.52072	0.00166497	659.601	-4.23556	-20.2831
GPC018000	C. frutescens	1.73505	7.37106	1.73505	7.37106	-4.863	0.639767	-1.23328	2.3764	-7.67705	-3.46711	-10179.4	-1.19383	0.173319	0.173319	-61624.5	-22.1344	-0.924106	-1.26409	0.0256493	2.25656	1.14901	1.00481	-0.14868	0.57775	-0.00444663	-0.595437	0.274927	5.04414	-4.67434	474.018	102.927	0.000532186	306.516	69.1603	0.00573311	0.0833658	-0.0168167	-0.0349224	-0.00217037	-0.0563959	-0.0508829	-0.661668	-0.276649	-0.276857	0.116502	-0.969851	0.0427616	-0.0165084	0.00855182	0.0227242	0.00153815	0.00134478	-0.00163839	0.0118329	0.0182538	0.00217084	-0.0158225	0.0687535	-0.0126668	-0.0172758	0.000729994	0.0147556	0.00302979	3.93168e+06	482.591	-6.41054	-89.9598	24933.9	49.9768	0.0218452	14910.1	31.0522	-40.0362
GPC018010	C. annuum	0.505318	-0.761288	0.505318	-0.761288	-7.87479	-2.74837	1.60349	-2.20643	9.86774	-1.66373	-751.805	-11.4083	0.338168	0.338168	-487917	-120.069	-3.569	-3.65717	-0.0266357	0.0623562	0.278721	0.341763	0.0628264	0.404873	0.166974	-0.232154	-0.238173	-3.26402	2.90234	-409.521	-94.7713	-0.00737591	-240.092	-55.8766	-0.0278013	-0.0482223	0.0055936	-0.0210948	-0.00786494	-0.0170335	-0.0182629	-1.13559	-64.2579	-15.2418	-0.0637853	-0.20579	-0.0213412	0.0099307	-0.00422263	-0.0220242	0.00464892	0.0114323	0.0170806	0.000976191	-0.0392042	-0.0050936	0.0090149	-0.0362498	0.0055731	0.00812326	0.00103595	0.0109503	0.00791232	-2.60233e+07	-6297.42	-23.4007	-240.35	-18416.2	-42.1101	-0.0162843	-11186.6	-26.2541	-101.492
GPC018020	C. annuum	2.36213	5.11599	2.36213	5.11599	-18.8012	-4.44341	1.32758	-2.4136	4.28175	-3.48084	-825.862	-14.2872	0.83792	0.83792	-845884	-211.681	-4.34319	-4.34209	-0.0498595	0.194482	-0.0969481	0.000158562	0.100247	0.221538	0.460992	0.21141	-0.824621	-2.20525	1.52198	-796.578	-194.228	-0.0144963	-490.849	-119.972	0.00722182	-0.0159983	0.0269782	-0.0100213	-0.0100518	0.00376988	-0.00198209	-1.54071	-70.4435	-14.8157	-0.00698469	2.8799	-0.0387472	0.0563184	-0.0114382	-0.0192003	0.00382076	0.0159547	0.0259978	0.00703712	-0.0540934	-0.00641757	0.0433529	-0.0863829	0.0216776	0.0375399	0.00813027	0.0240598	0.0140575	-4.94203e+07	-12466.1	-30.0397	-303.585	-37430.3	-84.6688	-0.0319911	-23544.7	-53.9502	-133.017
GPC018040	C. annuum	1.28651	-1.91581	1.28651	-1.91581	-26.552	-2.64754	1.30855	-2.73564	7.82845	-1.4793	9.69382	-7.77738	0.231301	0.231301	-445365	-126.669	-2.23938	-2.86817	-0.0285827	-0.400399	-0.0966716	-0.0653184	0.0314257	0.0377937	0.177523	0.115063	-1.45731	-1.73482	0.611595	-285.311	-90.0814	-0.00768735	-176.378	-53.791	-0.0121303	-0.00642061	0.0544385	-0.00939295	-0.00700524	0.00224892	0.000433169	-0.725448	-50.1719	-14.3898	-0.0254188	-2.90794	0.00631147	-0.0252897	0.0011143	-0.0170137	0.00359174	0.00806292	0.00922018	-0.000314813	-0.0286766	-0.00309701	-0.0156822	0.00495683	-0.00783718	-0.0175945	-0.00498067	0.0049345	0.00383562	-1.75711e+07	-5478.89	-18.5134	-229.908	-9701.08	-35.7136	-0.00838247	-6419.09	-22.9606	-76.1851
GPC018050	C. annuum	-1.78569	-5.27208	-1.78569	-5.27208	-12.1585	2.52167	1.08625	-0.458973	14.9348	2.58576	4053.87	-1.63028	-0.593821	-0.593821	-640170	-163.64	-3.62684	-4.04163	-0.0102008	-1.40014	-0.925155	-0.90668	0.0204916	-1.27824	-0.462916	0.721426	-1.18717	-3.2873	2.35707	-366.683	-93.055	-0.00262461	-243.005	-60.9045	0.00677933	-0.0321987	0.0405237	0.0580827	0.0100348	0.0380589	0.0373459	-1.27793	-34.7651	-6.89063	-0.211428	-4.71753	0.00615321	-0.033691	0.000818743	-0.0257477	0.0103809	0.00844042	0.00105464	-0.0171283	-0.0229596	-0.00325546	-0.0156707	-0.0136271	-0.00354194	-0.0166756	-0.00886352	0.00857841	0.00744991	-3.36035e+07	-8715.91	-21.8954	-236.214	-10962.2	-27.8311	-0.00932455	-8857.86	-22.1709	-86.2731
GPC018060	C. annuum	0.885839	0.806362	0.885839	0.806362	-14.959	-3.90366	1.66359	-2.49371	8.16784	-2.96647	-2608.74	-16.35	0.638031	0.638031	-735244	-184.983	-3.84057	-4.16447	-0.043805	0.236645	0.280585	0.427418	0.151924	0.591061	0.516183	-0.0613608	-0.350676	-3.76543	3.31245	-836.208	-212.271	-0.0149691	-491.312	-124.501	-0.00854817	-0.0436786	0.010908	-0.0230863	-0.0111243	-0.0135592	-0.0177977	-1.20055	-67.2503	-13.3877	-0.0415929	-0.666158	-0.0103751	0.0092699	-0.0045677	-0.0180989	0.00259509	0.0139834	0.021836	0.00416079	-0.0432762	-0.00453892	0.00702843	-0.0208247	0.00795142	0.00734536	-6.49e-05	0.0181077	0.0104488	-3.94439e+07	-9760.69	-26.1157	-275.903	-36830.8	-85.9601	-0.0309272	-22062.1	-52.1252	-110.537
GPC018070	C. annuum	0.939883	1.46591	0.939883	1.46591	-19.0824	-3.98894	1.76527	-2.57959	9.23141	-3.18328	-2415.42	-15.9314	0.6368	0.6368	-771515	-188.502	-3.855	-4.24042	-0.0445727	0.229141	0.27098	0.423477	0.157966	0.590778	0.514486	-0.0622208	-0.451666	-3.84409	3.3344	-868.49	-215.143	-0.0160042	-512.351	-126.745	-0.00786013	-0.0431403	0.0147084	-0.0222967	-0.0108604	-0.0129214	-0.0169788	-1.23101	-66.0435	-13.0707	-0.0354081	-0.488111	-0.0119658	0.00993743	-0.0044735	-0.018695	0.00332573	0.01428	0.0214009	0.00372499	-0.0437627	-0.00480951	0.00807488	-0.0255666	0.00730943	0.00864121	0.000628005	0.0171665	0.0104842	-4.08333e+07	-9741.61	-26.0493	-282.007	-38345.1	-87.0877	-0.0322189	-23051.1	-52.9261	-109.911
GPC018090	C. annuum	-0.169357	-2.34104	-0.169357	-2.34104	28.2488	-0.469994	-0.18783	0.137438	-0.165179	0.362331	-593.358	0.653954	-0.148798	-0.148798	-314577	-70.5732	-2.1241	-2.46578	-0.0199142	-0.708488	-0.616298	-0.627426	-0.00850142	-0.365669	-0.112209	0.20977	-1.19677	-1.31688	0.426237	30.9991	18.1015	-0.00178693	-39.9193	-3.62864	0.0189474	0.0538843	0.0463556	0.0144482	0.000315392	0.0276686	0.0263202	-0.829768	-30.7449	-6.36165	-0.119443	-3.14736	0.0144176	-0.0317245	0.0003211	-0.0154839	0.0144523	0.00634935	-0.00151771	-0.0149157	-0.0115113	0.000203739	-0.0145345	0.00994243	-0.0109177	-0.0164217	-0.00517448	0.00636441	0.00678935	-1.81054e+07	-4096.8	-13.4897	-158.913	2716.94	11.0797	0.00160768	-871.494	0.920536	-62.1817
GPC018110	C. annuum	-0.275822	-1.27632	-0.275822	-1.27632	-13.29	-0.817926	1.87678	-1.18928	19.2571	2.03619	4610.04	1.55977	-0.551626	-0.551626	-391245	-87.5075	-1.99218	-2.22337	-0.00812483	-0.879362	-0.47515	-0.425236	0.0532841	-0.603974	-0.0928043	0.465708	-1.00144	-1.82774	1.0027	-323.909	-63.3968	-0.00523197	-200.197	-40.2254	-0.00889908	-0.013851	0.0331849	0.0197124	0.00142242	0.018422	0.0176262	-0.610331	-30.4489	-5.90071	-0.0846404	-4.6517	0.0255839	-0.0457359	0.00849791	-0.0212486	0.0110305	0.00492979	0.00280026	-0.00954872	-0.0207533	-0.000997346	-0.0240201	0.0366022	-0.0134714	-0.0243864	-0.00771035	0.00558197	0.00660515	-1.88288e+07	-3902.1	-14.6004	-155.417	-9960.28	-18.5175	-0.00943409	-7367.18	-15.163	-46.1318
GPC018120	C. annuum	0.847426	2.33351	0.847426	2.33351	3.61267	-3.02722	0.675182	-1.9892	2.58547	-1.45222	-1812.57	-8.88891	0.313877	0.313877	14409.4	4.51202	-1.04088	-1.52189	-0.00288025	-0.0846401	-0.119869	-0.114995	0.00530751	-0.327443	-0.215242	0.0336668	-1.10592	-0.336464	-0.54092	200.257	53.1794	-0.00178996	103.689	27.6197	0.0105227	0.0274254	0.0419202	0.0079955	-0.00361101	0.00333037	0.00278613	-0.310263	-29.1994	-6.40498	0.0457713	-0.825123	-0.00139969	-0.00386655	-0.00669954	-0.0115433	0.00580306	0.00716123	0.00668088	0.00228559	-0.0227351	-0.00280496	-0.000736253	-0.0093646	0.000760482	-0.005712	-0.00189494	0.00330331	0.00469552	1.09567e+07	2828.49	-11.4843	-149.213	3444.88	8.12013	0.00218362	1105.15	2.79919	-41.7394
GPC018130	C. annuum	-0.159853	0.894673	-0.159853	0.894673	19.3309	-3.1016	0.0387536	-1.60252	-2.40314	-0.496569	-2130.19	-4.80869	0.104535	0.104535	-380847	-100.764	-2.77935	-3.04269	-0.0255787	-0.419527	-0.413253	-0.433607	-0.0185373	-0.338783	-0.0950855	0.178351	-1.63486	-0.879584	-0.324701	167.684	36.2547	-0.00139205	49.5967	10.2659	0.00997981	0.046313	0.0577996	0.00702676	-0.00368341	0.0130904	0.0131867	-0.82198	-44.2379	-9.99116	-0.0862224	-1.73076	-0.00124995	-0.012347	-0.00937547	-0.0163726	0.0157638	0.00807862	-0.000261097	-0.0152854	-0.0139885	0.000394862	0.00405786	-0.0292066	-0.0115709	-0.00424334	0.00109024	0.00684412	0.00730696	-1.87103e+07	-5246.84	-17.7691	-202.263	8216.6	16.1491	0.00611491	2935.24	5.32722	-76.9052
GPC018140	C. frutescens	2.10406	7.87224	2.10406	7.87224	-6.497	0.815567	-1.37835	2.93524	-9.42592	-3.54978	-10645.6	-0.206946	0.195759	0.195759	-74109.8	-22.9305	-0.904588	-1.19004	0.0271594	2.38528	1.2765	1.14808	-0.131979	0.648976	0.187908	-0.472007	0.367668	5.53297	-5.0293	514.523	114.318	0.000273843	330.958	76.2476	0.00379846	0.0876322	-0.0207055	-0.0374565	-0.00256741	-0.0610516	-0.0559795	-0.746144	-0.787508	-0.225862	0.12219	-0.312718	0.037169	-0.0106559	0.00830402	0.022188	0.00250117	0.00201714	-0.00120837	0.0128803	0.0161918	0.00198896	-0.0129049	0.0622505	-0.0109519	-0.0131381	0.00170203	0.0133606	0.00383592	3.78432e+06	568.42	-6.19064	-83.234	26476.1	54.1325	0.0232458	15822.2	33.6486	-44.2843
GPC018150	C. frutescens	-0.269738	0.898722	-0.269738	0.898722	14.7349	-2.93608	-0.0403157	-1.53066	-3.1547	-0.838937	-2429.24	-4.22145	0.149288	0.149288	-464607	-122.22	-2.89753	-3.19366	-0.0271911	-0.332558	-0.351066	-0.379876	-0.0279766	-0.23577	-0.0408549	0.146749	-1.5222	-0.865692	-0.273423	70.8416	11.9556	-0.00306038	-5.93053	-3.52377	0.0106792	0.045443	0.0530093	0.00123774	-0.00369428	0.0100766	0.0100435	-0.837448	-45.6347	-10.0994	-0.0917866	-1.77261	0.00205012	-0.0140163	-0.00631269	-0.0139928	0.0141566	0.00734974	-0.000218112	-0.0128116	-0.0124629	0.0001584	0.00224771	-0.0193557	-0.0144229	-0.00321732	0.00237694	0.00715243	0.00639663	-2.41343e+07	-6605.38	-18.3418	-212.219	3964.74	6.60678	0.00279297	492.036	-0.0683375	-75.1046
GPC018160	C. annuum	-1.09122	-4.45066	-1.09122	-4.45066	36.8003	-3.55985	-1.07236	-0.762601	-11.3273	-1.13358	-7526.22	-2.54774	-0.0918913	-0.0918913	-668324	-176.583	-4.03979	-4.56302	-0.0312708	0.26553	0.38621	0.38883	0.00384976	0.459567	0.82957	0.390694	-0.223416	-2.31387	2.15805	-249.753	-62.263	-0.00954772	-173.535	-41.9307	-0.0078639	0.0282889	0.00438619	-0.0304204	-0.00763988	-0.0213255	-0.0223552	-1.55761	-49.092	-9.80808	-0.132214	-5.2093	0.0463295	-0.0724506	0.0138625	0.00536029	0.00255471	-0.00273378	-0.013957	-0.0115036	0.0251486	0.00594438	-0.0431489	0.0703937	-0.03342	-0.0376062	-0.0119875	0.00594323	-0.00461814	-3.74063e+07	-10069	-22.3004	-261.747	-12493.6	-26.3967	-0.0102903	-9216.7	-19.5508	-107.907
GPC018170	C. annuum	-1.51474	-3.99244	-1.51474	-3.99244	118.122	-5.28514	-1.09656	-1.17163	-11.8903	-0.646145	-8375.48	-0.275175	0.0131759	0.0131759	17962.1	26.0204	-2.30326	-2.4529	-0.0164203	-0.0964519	0.0381454	-0.0333482	-0.0708186	0.167769	-0.162533	-0.3209	-0.339968	0.319571	-0.760754	876.668	253.516	0.004747	477.406	139.518	0.00456657	0.071701	0.0102291	-0.0161563	-0.0044339	-0.00956411	-0.00498952	-0.937394	-39.3631	-8.30239	-0.126291	-5.15968	0.0443561	-0.0625895	0.00566664	-0.00610593	0.0140084	0.00748252	-0.0101171	-0.0218677	0.00783027	0.0030485	-0.0394524	0.0710014	-0.0334283	-0.040943	-0.0132656	-0.00474599	-0.000463484	2.56203e+06	1877.8	-14.9264	-167.629	32554.6	90.3516	0.025968	17684.3	49.9722	-77.7215
GPC018180	C. annuum	-0.630319	-1.16258	-0.630319	-1.16258	22.3303	-4.43915	-0.581157	-1.41153	-8.18529	-1.53044	-5030.79	-4.69674	0.0897771	0.0897771	-424637	-120.976	-1.8291	-2.05889	-0.0196639	0.663948	0.738856	0.755025	0.0167333	0.720645	0.940312	0.279049	0.467675	-0.777669	1.14473	-301.991	-87.6072	-0.00922582	-184.295	-52.6491	-0.0179378	0.00695776	-0.0212865	-0.0374224	-0.00900679	-0.0345001	-0.0351656	-0.555621	-32.7864	-6.91606	-0.0291538	-2.19676	0.021304	-0.0338558	0.0054905	0.00184154	0.00333213	-0.00207514	-0.00598812	-0.00253375	0.00861295	0.00255571	-0.0216805	0.0314544	-0.0163412	-0.0178377	-0.00698269	0.00108537	-0.00218734	-2.22367e+07	-6602.4	-11.6283	-146.314	-14695.1	-35.347	-0.0124393	-9420.69	-22.5618	-51.1974
GPC018200	C. annuum	-2.01364	-6.17782	-2.01364	-6.17782	-10.306	-0.278486	1.5563	-1.03665	11.9078	0.971002	6391.61	-2.96003	-0.53728	-0.53728	-827301	-206.595	-4.22766	-4.35849	-0.0181574	-1.47965	-0.659851	-0.715583	-0.0579951	-1.09148	-0.0895325	0.912032	-1.18041	-4.98466	3.79616	-528.068	-119.763	-0.0124829	-335.769	-77.6901	-0.0119038	-0.053997	0.0440751	0.04026	0.00104222	0.0204917	0.0254226	-1.1599	-64.3608	-12.4988	-0.221577	-5.95951	0.0251673	-0.0592171	0.00347074	-0.0393303	0.0248155	0.0106736	0.00331658	-0.020977	-0.0381692	-0.0028167	-0.0301139	0.0187583	-0.0173075	-0.0262251	-0.00919683	0.0117096	0.0144844	-4.78384e+07	-12069.9	-27.6209	-297.305	-22568.9	-47.594	-0.0197591	-15601.2	-34.3015	-104.55
GPC018210	C. annuum	-0.0040038	-6.50905	-0.0040038	-6.50905	-4.23992	1.23301	-0.681049	0.797779	-7.50829	-1.20258	2640.3	0.807066	0.179999	0.179999	-403791	-119.883	-1.54252	-1.60181	-0.0159276	-0.570379	0.214026	0.224815	0.00917388	0.0681586	0.0493963	-0.0440835	0.186807	-2.99319	3.03406	-471.649	-143.149	-0.0109923	-276.515	-81.9024	-0.0325396	-0.0337681	-0.00702893	-0.00703673	-0.00455243	-0.0114515	-0.0127608	-0.256457	-24.8987	-6.96226	-0.0812091	-3.51916	0.00582589	-0.0383739	0.00479608	-0.0112727	0.00185726	0.000100062	-0.00640079	-0.0162726	0.00531799	0.00379605	-0.0187895	-0.0023441	-0.0163478	-0.0133569	-0.000787122	-0.00078402	-0.00268586	-1.92589e+07	-6096.41	-8.91639	-102.811	-16685.2	-53.3888	-0.0145165	-10027.8	-31.6055	-34.2535
GPC018220	C. annuum	-0.905917	-6.05476	-0.905917	-6.05476	-5.47244	4.18894	-0.189668	1.37198	-1.05165	-0.549611	1679.64	-0.950797	0.00907989	0.00907988	-473469	-131.976	-1.02553	-1.18843	-0.0250685	-0.208254	0.407492	0.422084	0.0134524	0.328865	0.307703	-0.00667925	0.709821	-3.40116	3.73249	-638.087	-189.001	-0.00941478	-389.746	-111.759	-0.01932	-0.0390941	-0.0225874	-0.0175567	-0.00596041	-0.0175822	-0.0201749	0.16587	-17.8663	-5.88432	-0.121422	-1.68532	-0.00415056	-0.0156576	0.00189509	-0.00636817	0.00208462	0.000736074	-0.00366642	-0.0131535	0.00633509	0.00421154	-0.00824815	-0.00638295	-0.00968376	-0.00911264	-0.000909854	-0.00328993	-0.00372754	-2.26644e+07	-6716.78	-5.27736	-59.0983	-21907.5	-68.4819	-0.0194641	-14027.9	-42.2965	-6.20757
GPC018230	C. annuum	-0.852823	-5.70465	-0.852823	-5.70465	7.49084	0.467244	-0.999819	1.03012	-8.57776	-1.0378	531.162	0.63476	0.15925	0.15925	-262484	-61.2609	-1.01125	-1.09117	-0.0184889	-0.0034657	0.599425	0.618348	0.0211075	0.615053	0.184346	-0.375489	0.663665	-2.12724	2.56717	-405.712	-101.076	-0.00659963	-239.532	-58.9152	-0.0357694	-0.0260112	-0.0285513	-0.0319851	-0.0050035	-0.028722	-0.0306424	-0.0654476	-16.8849	-2.98958	-0.0634765	-0.95295	-0.0141614	-0.00247087	-0.00535506	-0.0038298	-0.00225621	-0.00161846	-0.00583353	-0.00992835	0.00830766	0.00332105	0.00544474	-0.031724	-0.00706842	0.00382124	0.00468205	-0.0011348	-0.00369018	-9.05566e+06	-2037.8	-4.0313	-41.6123	-15500.1	-39.1197	-0.0138642	-9070.05	-22.8059	-19.1475
GPC018240	C. annuum	-0.737385	-9.06987	-0.737385	-9.06987	-4.17736	1.59997	0.00293505	0.20209	-0.0568295	0.0132257	2839.29	5.51683	0.0176663	0.0176663	-372706	-103.474	-1.95826	-1.75708	-0.022216	-0.103894	0.38586	0.438491	0.0548053	0.493071	-0.101327	-0.578347	0.564358	-2.60554	3.04392	-307.955	-98.1259	-0.0050722	-202.041	-60.8406	-0.0281422	-0.0395929	-0.0232322	-0.0265032	-0.00404454	-0.0216064	-0.0254256	-0.0784226	-22.2733	-6.00627	-0.113014	-3.12976	0.0223667	-0.0300276	0.00522843	-0.00219841	-0.00266426	-0.00188887	-0.00349664	-0.00306032	0.00647001	0.0010148	-0.0159953	0.0202837	-0.0169857	-0.0162554	0.00172283	0.00619315	-0.00311227	-1.36526e+07	-4212.96	-12.2198	-100.039	-9714.48	-37.9222	-0.00888334	-6469.23	-23.4848	-27.3348
GPC018250	C. frutescens	0.308458	4.50716	0.308458	4.50716	6.47819	1.00191	-1.13658	1.79387	-7.595	-1.67489	-9072.4	-5.03049	0.00975062	0.00975061	179428	42.991	-0.245037	-0.426512	0.0427666	1.65575	1.10788	0.984138	-0.127957	0.0860599	-0.0787746	-0.209033	0.250936	4.17737	-3.90881	606.313	141.109	0.00204008	403.014	95.652	-0.00206198	0.0661354	-0.013703	-0.0132693	-0.00015264	-0.0528004	-0.047812	-0.21081	0.223417	0.499112	0.107563	-2.43735	0.041276	-0.0340872	0.0122667	0.0193358	-0.00166511	-0.0010154	-0.00434391	0.00570325	0.0215285	0.00293429	-0.0246616	0.063364	-0.0197969	-0.021686	-0.00228507	0.0068395	-0.000841168	1.86469e+07	4471.51	-2.45055	-39.3014	28146.5	59.3032	0.0237371	17999.3	38.8591	-14.8545
GPC018260	C. annuum	0.708881	2.4729	0.708881	2.4729	-4.22741	-2.90256	0.364759	-1.92551	1.0029	-2.02073	-1255.88	-8.74769	0.318263	0.318263	-198589	-45.085	-1.54932	-2.03675	-0.0090529	-0.415743	-0.375787	-0.360062	0.0181763	-0.447808	-0.136923	0.222386	-1.39723	-0.650748	-0.420932	12.8387	7.74568	-0.00493713	-12.7196	-0.277105	0.0133666	0.020163	0.0509473	0.0141588	-0.00410307	0.0146006	0.0133141	-0.542465	-32.9466	-6.189	0.0393345	0.165812	-0.0170509	0.0114406	-0.0129564	-0.0132344	0.00383294	0.00717568	0.00743774	0.00111379	-0.0230252	-0.00289028	0.0128613	-0.0376352	0.00228266	0.00411423	0.00222727	0.00434582	0.00420135	-1.73995e+06	-105.443	-12.9919	-161.615	-3381.25	-6.70168	-0.00334182	-3121.68	-6.3625	-53.7447
GPC018270	C. frutescens	0.231385	4.71763	0.231385	4.71763	7.97042	0.678609	-1.16382	1.71818	-8.43973	-1.71243	-8818.65	-3.53626	-0.0173239	-0.0173239	281451	68.9473	0.0105262	-0.165363	0.0378546	1.8693	1.21333	1.07468	-0.144072	0.211321	-0.0686958	-0.305752	0.346198	4.4543	-4.12517	707.619	167.536	0.00404787	455.207	109.359	-0.00350662	0.0720977	-0.0166792	-0.0191227	-0.000700828	-0.0574438	-0.0522167	-0.186473	-2.74026	-0.305356	0.106537	-1.69799	0.040793	-0.0274788	0.0113974	0.0203953	-0.000261265	-0.000737839	-0.00504442	0.00562053	0.0231461	0.00331873	-0.0205752	0.0628471	-0.016413	-0.0190179	-0.00185401	0.00863658	0.000178561	2.40739e+07	5825.02	-1.62296	-33.6019	33709.6	72.6074	0.0283367	21183.7	46.5981	-19.3667
GPC018280	C. annuum	0.310009	0.703224	0.310009	0.703224	-16.678	-2.89699	1.5728	-2.06431	9.04208	-2.85027	-2188.75	-17.2631	0.541446	0.541446	-785979	-194.469	-3.68821	-3.81488	-0.043933	0.0387448	0.186784	0.329345	0.147676	0.39587	0.329227	-0.0814886	-0.498636	-3.82683	3.33461	-846.841	-212.86	-0.0152033	-504.713	-127.214	-0.00964059	-0.0491911	0.0165001	-0.0127794	-0.00935671	-0.00966005	-0.0134375	-1.11686	-67.5403	-12.5888	-0.0459885	-1.40814	-0.00675219	0.00137024	-0.0061987	-0.0195661	0.00276248	0.0133412	0.0200253	0.00353214	-0.0437312	-0.0044773	0.00305131	-0.0218569	0.00676982	0.00131799	-0.0027286	0.0156922	0.00998659	-4.62105e+07	-11320.5	-26.2267	-269.012	-36832.6	-83.563	-0.0307844	-22098.8	-50.5735	-110.598
GPC018290	C. annuum	0.910714	1.08269	0.910714	1.08269	-15.3206	-3.39344	1.48817	-2.18896	7.69558	-2.75546	-2414.16	-14.4132	0.496493	0.496494	-741375	-181.568	-3.47595	-3.79632	-0.0312677	0.120865	0.251711	0.369701	0.121748	0.459963	0.235043	-0.23968	-0.446439	-3.35777	2.91408	-772.107	-192.03	-0.0138964	-450.043	-111.036	-0.0132144	-0.0356283	0.0136826	-0.0180001	-0.00932817	-0.0134984	-0.0172951	-1.02362	-66.0103	-13.2205	-0.0163166	-0.651388	-0.0113053	0.00531117	-0.00314537	-0.0131767	0.000150927	0.00833847	0.015491	0.00704745	-0.0327055	-0.00321959	0.00756447	-0.0216876	0.00233425	0.00752922	0.00196149	0.0135866	0.0061342	-3.99676e+07	-9635.77	-24.1765	-265.91	-33467.4	-76.8179	-0.0283624	-19990.7	-46.1625	-100.608
GPC018300	C. annuum	0.997401	1.08588	0.997401	1.08588	-19.064	-3.55048	1.46666	-2.27474	6.93041	-2.91292	-1636.27	-13.3198	0.541581	0.541581	-808566	-200.092	-3.8695	-3.9946	-0.038719	0.0814386	0.0811834	0.198954	0.1227	0.453862	0.290787	-0.180763	-0.791223	-3.15436	2.51545	-816.679	-206.925	-0.0137701	-487.679	-122.617	-0.00719744	-0.0299142	0.0257343	-0.0182965	-0.0103069	-0.00633473	-0.0106375	-1.12615	-66.5187	-13.521	-0.0393194	-0.456677	-0.010642	0.0104769	-0.00546755	-0.0136736	0.00114244	0.0100325	0.0165536	0.0059624	-0.0347411	-0.00346949	0.0121844	-0.0264068	0.00467552	0.0102056	0.0024793	0.016452	0.00788106	-4.3274e+07	-10648.3	-26.8817	-276.686	-35106.9	-82.0134	-0.0295299	-21464.5	-50.3529	-109.122
GPC018310	C. annuum	-1.79286	-6.81486	-1.79286	-6.81486	8.93909	-0.756758	-1.38164	0.646994	-11.5208	-1.81703	-5203.05	-7.83889	0.216146	0.216147	-364707	-102.211	-2.69561	-2.80518	-0.0182604	-1.82389	-1.35975	-1.39077	-0.0255107	-1.57045	-1.32748	0.0650616	-2.26612	-2.58009	0.705735	87.8427	17.1161	-0.00869888	-21.0106	-7.08586	0.0338787	0.00734406	0.0898302	0.0613341	0.00473082	0.0502084	0.0540027	-0.788938	-42.0765	-8.7802	-0.0722429	-6.73064	0.041341	-0.0720417	0.00884182	-0.0160137	0.00520836	0.00709861	-0.00051748	-0.0168341	-0.012172	-0.000359841	-0.0335768	0.0378605	-0.0284559	-0.0311613	-0.00861983	0.0138808	0.00531091	-1.79286e+07	-5187.66	-16.6612	-186.443	1941	0.878022	0.00145105	-2584.35	-8.64932	-67.6977
GPC018320	C. annuum	-2.24326	-4.45482	-2.24326	-4.45482	1.14194	0.00138954	0.330775	-0.136248	2.99533	-0.519454	50.7855	-1.82908	0.169366	0.169366	-189793	-52.4804	-1.07459	-0.864288	-0.00365776	-0.897519	-0.0975436	-0.111167	-0.0115352	-0.405845	0.0555338	0.411674	-0.785814	-2.33301	1.69806	22.5467	-5.79599	-0.0073803	15.3271	-1.93554	-0.0229298	-0.0354454	0.027281	0.0124521	-0.000641012	-0.00204893	0.00068666	0.0632467	-10.1636	-3.63931	-0.0747479	-5.80662	0.0172476	-0.0626857	0.00631444	-0.0184647	0.00461217	0.00388962	-0.000626243	-0.0144945	-0.0109845	0.000310388	-0.0332667	0.0143284	-0.0236335	-0.026743	-0.00659587	-0.0033691	0.000524843	-2.0514e+06	-909.546	-5.73254	-48.3474	475.475	-9.02682	-9.32e-05	466.855	-5.07411	-1.52585
GPC018340	C. frutescens	1.75468	7.43774	1.75468	7.43774	-9.72002	0.257604	-1.31344	2.40045	-8.72602	-3.51446	-10636	-2.4308	0.175506	0.175506	-131421	-42.9186	-1.11949	-1.50432	0.0249271	2.32636	1.18679	1.03566	-0.155809	0.530729	0.0314605	-0.521835	0.122664	5.24474	-4.96422	447.395	93.3059	-0.000868785	287.439	63.024	0.00718784	0.0869654	-0.0107973	-0.0338761	-0.0022936	-0.0583679	-0.0525093	-0.68471	-5.26489	-1.86697	0.106532	-1.5956	0.0497281	-0.0240677	0.011945	0.0239285	0.00198361	0.00228135	-0.00187182	0.0111229	0.0191849	0.00265352	-0.0217561	0.0793182	-0.0156248	-0.0211035	-0.000411451	0.0161596	0.00375967	888772	-583.804	-7.99416	-108.807	24386.3	46.7238	0.0214978	14440.6	28.8221	-47.1893
GPC018350	C. frutescens	1.73961	7.55836	1.73961	7.55836	-7.84246	0.470023	-1.29897	2.49825	-8.38974	-3.37668	-10435.7	-2.15514	0.170546	0.170546	-99298	-30.2647	-1.02342	-1.40605	0.0262556	2.27701	1.17491	1.03362	-0.145506	0.503925	0.0323184	-0.49952	0.15167	5.15945	-4.84962	437.542	94.7873	-0.000821581	284.475	64.5258	0.00747966	0.0865039	-0.0121289	-0.0318992	-0.00208053	-0.0573994	-0.0518978	-0.706923	-3.45652	-1.18146	0.109504	-1.67732	0.0484844	-0.0245593	0.0126932	0.0233416	0.00192237	0.00215916	-0.00196811	0.0107425	0.0189742	0.00279786	-0.0221057	0.0778135	-0.0160313	-0.0203441	-0.000284958	0.0159575	0.00369529	2.2145e+06	65.3187	-6.82198	-96.4508	24141.2	47.8025	0.021183	14454	29.8336	-44.9688
GPC018360	C. frutescens	0.382466	5.31854	0.382466	5.31854	7.09174	0.755796	-1.29915	1.97024	-9.18941	-1.96415	-9252.77	-4.52844	-0.0163984	-0.0163984	211202	53.3712	-0.224123	-0.487598	0.0410589	1.89806	1.27112	1.13515	-0.141659	0.237563	-0.0533796	-0.312582	0.426044	4.69776	-4.30436	661.951	158.192	0.00301573	433.817	105.272	-0.00207289	0.0761735	-0.019591	-0.0200464	-0.000405734	-0.0592108	-0.0543732	-0.297881	-1.98449	0.275455	0.108419	-1.96611	0.0427099	-0.0298804	0.0134104	0.0200841	-0.000139899	-0.000610778	-0.00434124	0.00676542	0.0211606	0.00317203	-0.0238617	0.0686214	-0.0171631	-0.0211579	-0.00228578	0.00784485	0.000202817	2.0387e+07	5036.5	-2.85205	-51.3636	31184.7	67.9185	0.0264943	19693	43.8927	-23.8484
GPC018390	C. frutescens	1.69183	6.76133	1.69183	6.76133	-0.905762	-0.078974	-1.28176	2.16713	-8.48739	-3.26842	-10312.8	-1.70558	0.168578	0.168578	10762.1	-1.30393	-0.759008	-1.05005	0.0258055	2.24172	1.19277	1.05503	-0.141883	0.530328	0.0732592	-0.481141	0.287138	4.7629	-4.38594	497.689	111.881	0.00144423	319.24	74.3637	0.00458181	0.080927	-0.0166967	-0.0328697	-0.00238032	-0.0581715	-0.0527908	-0.578657	1.77133	0.0330505	0.112578	-1.52239	0.043067	-0.0207513	0.00989377	0.0228063	0.00147527	0.00139785	-0.00164318	0.0119907	0.0175356	0.00220301	-0.0190988	0.0656433	-0.0134416	-0.0189878	-0.00027434	0.0159926	0.00363481	8.7226e+06	1812.83	-4.88138	-72.6524	26095.3	52.7767	0.0226633	15641.5	32.7776	-34.6527
GPC018400	C. frutescens	0.504874	5.06489	0.504874	5.06489	11.2987	0.629932	-1.13396	1.69607	-7.81577	-1.84089	-8774.88	-4.7938	-0.00752697	-0.00752699	219932	55.3488	-0.258294	-0.533299	0.0364367	1.74866	1.10398	0.968195	-0.141364	0.154372	-0.0486184	-0.231909	0.225149	4.36877	-4.13418	676.367	162.583	0.00298012	437.672	106.429	0.00169752	0.0743945	-0.0131234	-0.0167073	-0.000247722	-0.0524138	-0.0478101	-0.294395	-2.54014	0.219847	0.106306	-1.98349	0.043295	-0.029118	0.0127902	0.0194929	-0.000226985	-0.000343159	-0.00371811	0.0066974	0.0197431	0.00282784	-0.022695	0.0686722	-0.0171553	-0.0205823	-0.00203242	0.00827101	0.000497501	1.97394e+07	4919.33	-3.20124	-55.8584	30074.6	65.7695	0.0253706	18874.8	42.1817	-22.8237
GPC018410	C. chinense	0.265427	5.11308	0.265427	5.11308	6.89488	0.753336	-1.27402	2.08817	-9.36782	-2.08773	-9470.79	-4.43126	0.00619713	0.00619711	262004	64.0745	-0.161933	-0.426325	0.040954	1.86849	1.21369	1.07734	-0.141634	0.217388	-0.0939462	-0.338298	0.292112	4.4805	-4.1829	689.379	162.111	0.00309517	445.415	106.555	-0.00115985	0.0754118	-0.0140784	-0.0191247	-0.000760391	-0.057243	-0.0520023	-0.282639	-0.436777	0.200012	0.110038	-1.50741	0.0394614	-0.0253449	0.0106575	0.0199679	2.97e-05	-0.000381602	-0.00419414	0.00609815	0.0217531	0.00299915	-0.021178	0.0648393	-0.0158495	-0.0196458	-0.00179009	0.00705838	0.000167279	2.39533e+07	5785.92	-2.30947	-46.0074	32712	70.0747	0.0276362	20375.7	44.7071	-21.7247
GPC018420	C. annuum	-0.176977	-2.99731	-0.176977	-2.99731	-13.8006	-0.316294	1.17451	-1.02849	9.46612	0.197042	850.822	-7.31435	-0.159873	-0.159873	-260168	-76.5375	-1.46441	-1.42731	-0.0155939	-0.757237	-0.28608	-0.2561	0.0312228	-0.375284	0.0415001	0.382124	-0.671248	-2.778	2.16523	-296.82	-86.3127	-0.00524189	-189.068	-54.6358	-0.00886849	-0.0342355	0.0260242	0.0168241	-0.00113465	0.0113029	0.011416	-0.388708	-29.0679	-6.3175	-0.0594266	-2.10679	-0.00379231	-0.0144639	-0.00054089	-0.02036	0.0062842	0.00655516	0.00635989	-0.00679083	-0.025792	-0.0025278	-0.00596526	-0.0104298	-0.00073789	-0.00553117	-0.00498612	0.00454615	0.0052509	-1.82993e+07	-5316.68	-9.30359	-93.2498	-12826.3	-35.6936	-0.0109474	-8701.16	-24.2914	-34.4536
GPC018430	C. frutescens	0.259742	4.66527	0.259742	4.66527	11.2207	0.789699	-1.26111	1.98125	-9.14658	-1.78235	-8755.69	-4.65263	-0.0465387	-0.0465388	339986	85.7929	0.120851	-0.122761	0.038693	1.75864	1.17842	1.04218	-0.141712	0.167157	-0.0618084	-0.255513	0.353778	4.37946	-4.06196	756.58	181.676	0.00455443	487.436	118.26	-0.00272625	0.0714183	-0.0160621	-0.0171825	-0.000792473	-0.0550757	-0.0499612	-0.169453	0.206008	0.680771	0.105243	-1.85428	0.039732	-0.0291261	0.0118542	0.018246	0.000247732	-0.000441452	-0.00476042	0.00508729	0.0209267	0.00300681	-0.0224182	0.0626247	-0.0161523	-0.0200685	-0.00272676	0.00653413	3.93e-05	2.67598e+07	6683.87	-0.813174	-30.9635	34420.3	74.9599	0.0291376	21733.2	48.2328	-16.3536
GPC018440	C. frutescens	-0.0926899	-6.37376	-0.0926899	-6.37376	21.9332	2.64472	-1.2143	2.04919	-6.17801	0.70282	-1498.35	1.24014	0.165645	0.165645	-91593.5	-11.2942	-1.24374	-1.49466	0.013073	0.405633	0.832733	0.892085	0.0624561	0.483073	0.217958	-0.235001	0.940081	-1.71518	2.38553	-64.041	-8.05251	0.000675085	-6.4657	4.68757	-0.0210281	-0.0162468	-0.0355583	-0.0249312	-0.00429524	-0.0352518	-0.0381793	-0.283524	-20.1108	-3.10402	-0.0370115	0.103065	-0.0101172	0.00471826	-0.0074935	0.00103988	-0.00313724	-0.00107589	-0.00359889	-0.00174142	0.00697059	0.000469867	0.00234881	-0.0108165	0.00271564	-0.00591134	-0.00404188	-0.00483673	-0.0054083	3.15423e+06	1615.28	-6.76489	-80.6104	1436.8	4.02536	4.58e-06	2060.61	5.67324	-30.9223
GPC018450	C. frutescens	-1.87243	-5.28577	-1.87243	-5.28577	-9.1868	2.30768	1.12456	-0.718189	14.6901	2.66371	4006.32	-1.64104	-0.625522	-0.625522	-616409	-161.03	-3.58233	-3.98361	-0.0082588	-1.29205	-0.75224	-0.737788	0.0154656	-1.14043	-0.416954	0.645281	-1.01843	-3.02952	2.23666	-350.783	-92.1582	-0.00248075	-227.657	-58.9466	0.000793905	-0.0318389	0.0340033	0.0520256	0.00967553	0.0304858	0.0299113	-1.24658	-36.585	-7.53396	-0.213635	-4.80434	0.00704273	-0.0357029	0.00105293	-0.0256014	0.0107723	0.00786127	0.000227901	-0.0181007	-0.0210206	-0.00255929	-0.0161449	-0.0109581	-0.00541661	-0.0175336	-0.00860119	0.0077907	0.00695555	-3.23837e+07	-8607.51	-21.7361	-235.577	-10186.3	-27.0974	-0.00863562	-8124.2	-21.1746	-86.4906
GPC018460	C. frutescens	0.418056	5.21815	0.418056	5.21815	5.23414	0.757101	-1.29774	2.06647	-9.35221	-2.09546	-9251.46	-5.41074	0.0167365	0.0167365	238781	61.8011	-0.09969	-0.416156	0.0385176	1.80162	1.21286	1.07433	-0.144419	0.227069	-0.0783056	-0.322465	0.436934	4.73691	-4.3599	632.719	150.836	0.00189122	413.861	100.421	-0.00239103	0.0741389	-0.0196235	-0.0192116	-0.000714897	-0.0567252	-0.0515747	-0.238724	-3.34401	0.304802	0.114643	-2.0568	0.0404494	-0.030954	0.0131405	0.0196551	-0.000699811	-0.00101647	-0.0042709	0.00624631	0.0216672	0.00321183	-0.0234839	0.0630058	-0.0189901	-0.0199352	-0.00166477	0.00740567	-0.000425311	2.00235e+07	5047.19	-2.06712	-47.2368	29377.8	63.8751	0.0248665	18611	41.4441	-20.5819
GPC018470	C. frutescens	1.69298	7.10413	1.69298	7.10413	-6.9012	0.174608	-1.30852	2.33241	-8.78702	-3.45573	-10370.7	-1.68808	0.184941	0.184941	-88882.4	-28.0715	-1.10803	-1.45073	0.0244838	2.30941	1.22033	1.07826	-0.146522	0.549175	0.0830443	-0.485141	0.28206	4.98893	-4.6074	445.907	96.8541	-0.000334715	289.537	65.6025	0.0070392	0.0864195	-0.0162345	-0.0340584	-0.0023251	-0.059058	-0.0538263	-0.709051	-3.04234	-0.977986	0.104369	-1.36415	0.0470807	-0.0215337	0.0111175	0.0231185	0.00232804	0.00223082	-0.00184422	0.0106154	0.0187263	0.00247835	-0.019951	0.0754664	-0.0143074	-0.020525	-0.000707537	0.0154522	0.00390063	3.15366e+06	314.606	-7.03248	-94.9724	24297.6	48.1602	0.0213226	14499.1	29.8307	-45.6905
GPC018480	C. frutescens	0.173269	5.03747	0.173269	5.03747	5.23393	1.15637	-1.20043	2.04795	-8.05579	-1.72573	-8806.29	-4.75377	-8.08e-05	-8.08e-05	246619	58.7768	-0.15075	-0.363316	0.0416173	1.72311	1.12713	0.989457	-0.142993	0.130723	-0.127939	-0.2943	0.263846	4.54569	-4.26642	672.995	157.47	0.00324816	437.286	103.921	-0.000701684	0.0721877	-0.0136258	-0.0157285	1.09e-05	-0.053421	-0.0482995	-0.215526	0.770421	0.460846	0.104784	-2.19249	0.0427671	-0.0324979	0.0122211	0.018533	-0.00052826	-0.000345235	-0.00346467	0.00639265	0.0191559	0.00263514	-0.0250502	0.0686755	-0.0170515	-0.0227066	-0.00361148	0.0071473	7.14e-05	2.31479e+07	5502.36	-2.04448	-39.768	30943.1	65.7039	0.0261347	19520.2	42.3933	-16.6814
GPC018490	C. frutescens	0.286607	5.19464	0.286607	5.19464	7.74508	0.689465	-1.2737	2.04802	-9.15995	-1.95286	-9139.92	-4.71789	-0.00314688	-0.0031469	272518	68.708	0.0235942	-0.221756	0.0409008	1.92666	1.31536	1.17512	-0.146528	0.27786	-0.025307	-0.314874	0.536941	4.76688	-4.31274	688.103	164.181	0.00344173	449.923	108.929	-0.0040812	0.0730794	-0.0238343	-0.0213407	-0.000786301	-0.0609539	-0.0558384	-0.199127	-1.07687	0.508886	0.119657	-2.02705	0.0422661	-0.0309774	0.013415	0.020706	-0.000914042	-0.000980071	-0.00467175	0.00656681	0.022867	0.00326933	-0.0244807	0.0677715	-0.0182585	-0.0206052	-0.00211127	0.00703409	-0.000499241	2.44825e+07	6042.14	-1.22214	-33.1176	32438.5	70.6913	0.0274776	20562	45.7908	-17.5184
GPC018500	C. frutescens	0.4867	5.17163	0.4867	5.17163	5.72472	0.68069	-1.25048	1.98475	-8.9601	-1.97062	-8958.41	-4.53504	0.00309207	0.00309205	255580	63.1283	-0.0112373	-0.272466	0.0394275	1.86994	1.25232	1.12216	-0.135279	0.246656	-0.0276944	-0.293504	0.383841	4.48766	-4.13237	690.055	162.973	0.00352794	447.589	107.405	-0.002599	0.0724023	-0.0177576	-0.0202343	-0.000389058	-0.0586393	-0.0535357	-0.223446	-2.17295	0.0592567	0.105302	-1.86262	0.0397998	-0.0282709	0.0126044	0.0199475	-0.000502879	-0.000511346	-0.00445556	0.00630706	0.0214356	0.00310776	-0.0222138	0.0617828	-0.0161266	-0.019273	-0.00213094	0.00736629	0.000137487	2.27575e+07	5528.32	-1.73276	-42.421	32285.3	69.359	0.0273377	20332.5	44.7217	-20.0186
GPC018510	C. annuum	-2.69041	-4.72068	-2.69041	-4.72068	53.3455	-6.87934	-0.466184	-3.18631	-9.81864	-1.65158	-6900.89	-5.05714	0.064301	0.064301	-1.0028e+06	-277.141	-4.61849	-5.11942	-0.0386372	0.220241	0.405794	0.352099	-0.0536183	0.499107	0.189428	-0.286325	-0.523728	-1.28232	0.831067	-252.614	-76.9896	-0.0147152	-175.004	-50.5854	-0.00805657	0.0603071	0.0192881	-0.0336672	-0.00777737	-0.0242271	-0.0236819	-1.06668	-77.9937	-18.804	-0.178747	-10.8974	0.0916204	-0.127231	0.0295614	-0.00886216	0.0159935	0.00814716	-0.00778412	-0.0257867	0.00555289	0.00596108	-0.0785322	0.139974	-0.0561822	-0.066471	-0.0175272	0.0141811	0.00419724	-6.3662e+07	-17882.5	-34.0739	-381.346	-10617.1	-28.2186	-0.00908694	-7926.34	-20.6646	-123.78
GPC018520	C. baccatum var. pendulum	-0.203207	3.42546	-0.203207	3.42546	5.45238	-1.52753	-1.03857	0.416148	-9.48259	-1.74357	-7776.55	-6.06753	0.20533	0.20533	361819	91.2258	-0.258614	-0.420141	0.0332569	1.39659	1.06709	0.979384	-0.090759	0.321725	-0.11094	-0.435374	0.356654	3.87536	-3.49562	681.528	166.471	0.00542931	440.426	109.25	-0.00709035	0.0596115	-0.0160878	-0.0215693	-0.00113748	-0.0500493	-0.0464231	-0.137292	-8.40438	-1.39509	0.102321	-1.12723	0.025955	-0.0162725	0.0051381	0.0130957	-0.00142817	-0.000562215	-0.0021014	0.00552369	0.0119715	0.000748807	-0.0095821	0.0374427	-0.0141113	-0.0103378	0.000462165	0.00724263	0.000240858	2.60987e+07	6412.47	-4.43267	-53.126	30866.8	68.0077	0.0256309	19726.9	44.3433	-24.207
GPC018530	C. frutescens	-1.64598	-3.889	-1.64598	-3.889	41.6118	-2.88388	-1.22887	-0.0432528	-11.4662	-2.41922	-7959.84	-10.8793	0.342721	0.342722	-361535	-61.4176	-3.57102	-4.21912	-0.0483196	-0.582399	-0.494343	-0.506036	-0.00614207	-0.0346987	-0.00773541	0.0180965	-1.1722	-2.31637	1.28528	390.462	133.02	-0.00186775	133.973	55.4106	0.0103457	0.0449779	0.0422169	-0.0098717	-0.00695916	0.0145464	0.0133925	-1.34313	-61.8745	-11.7285	-0.0937787	-3.94263	0.0174772	-0.0401103	0.00136813	-0.00904574	0.00782352	0.00357124	-0.00475795	-0.0121389	-0.0024382	0.000281008	-0.0139511	0.00393628	-0.0214228	-0.0131527	-0.00413507	0.00999966	0.00243868	-1.58281e+07	-2339.63	-23.7463	-285.369	13892.2	46.3852	0.0110203	4126.6	18.3184	-118.135
GPC018540	C. annuum	-1.87435	-5.27584	-1.87435	-5.27584	52.4837	-3.22974	-1.24172	-0.271893	-13.3272	-2.80044	-6827.38	-7.98409	0.310343	0.310343	-762958	-170.038	-5.31405	-5.85958	-0.0557113	-1.69878	-1.28323	-1.34058	-0.0524289	-0.663233	-0.562487	0.0111394	-2.22944	-4.16606	2.24094	316.389	112.22	-0.00738943	59.7644	34.8272	0.0170623	0.0468592	0.0818325	0.0196915	-0.00444011	0.0438709	0.0467478	-2.09422	-77.1064	-14.7903	-0.198224	-5.48059	0.0146312	-0.0520267	-0.00206057	-0.0263074	0.0157434	0.010771	-0.00317012	-0.0269334	-0.0169178	-0.000393237	-0.0161804	-0.00230665	-0.02894	-0.0155525	-0.00363143	0.00784032	0.00676459	-4.44523e+07	-9915.38	-31.9891	-370.127	8727.61	36.0726	0.0066378	-204.191	9.20259	-161.289
GPC018560	C. frutescens	0.275062	5.09081	0.275062	5.09081	10.6284	0.660568	-1.32563	2.11639	-9.71046	-1.94866	-9212.23	-3.83273	-0.0031495	-0.00314951	169542	46.3215	-0.38424	-0.59359	0.0364253	1.87052	1.27804	1.14086	-0.14284	0.307401	0.0256364	-0.292715	0.441739	4.40378	-3.99645	627.674	153.93	0.00166012	409.756	101.643	-0.00447851	0.0719588	-0.0207872	-0.0232157	-0.000777654	-0.060151	-0.0548866	-0.372182	-5.20824	0.0890108	0.101736	-1.87962	0.0415723	-0.0289696	0.0128652	0.0185882	0.000468648	-5.33e-05	-0.00417015	0.00525157	0.0200049	0.0031225	-0.0223866	0.0668011	-0.0182812	-0.0192725	-0.00146423	0.00827092	0.000615778	1.66275e+07	4328.88	-3.55171	-57.0549	29785.8	66.9012	0.02519	18726.6	42.9692	-28.6739
GPC018570	C. frutescens	0.653894	5.63482	0.653894	5.63482	6.49984	0.398266	-1.22464	1.85336	-9.58791	-2.37313	-8688.09	-2.21618	0.0349791	0.0349791	34186.1	7.30401	-0.453987	-0.750481	0.0343268	1.86358	1.22841	1.08622	-0.148611	0.280589	-0.0711162	-0.372495	0.359747	4.65872	-4.30165	536.418	128.716	-0.000447489	353.354	86.3063	-0.0070187	0.0774517	-0.0180171	-0.0224995	-0.000716955	-0.0590822	-0.0533341	-0.255221	-6.91322	-0.744643	0.095407	-2.47943	0.0448948	-0.0359548	0.0120997	0.0179961	0.00147896	-0.00040765	-0.00501041	0.00577788	0.0199415	0.00294132	-0.0271525	0.0731308	-0.0196836	-0.0240008	-0.0031024	0.00671952	0.00029706	8.65646e+06	2001.35	-5.1763	-79.5344	26369.6	58.1072	0.0225994	16634.8	37.5668	-28.6568
GPC018580	C. frutescens	-0.122271	4.0931	-0.122271	4.0931	11.9426	0.049813	-1.25576	1.62316	-8.78889	-2.03964	-8906.82	-5.28819	0.138616	0.138616	126108	24.6876	-0.765895	-0.975596	0.0262065	1.67031	1.09879	0.960417	-0.143318	0.353616	-0.0989364	-0.465189	0.0930325	3.44672	-3.31925	614.1	138.449	0.00190068	393.297	90.7129	-0.00176344	0.0654135	-0.00944389	-0.0260419	-0.000612371	-0.0556911	-0.0494588	-0.200355	-8.30231	-1.97349	0.0811671	-3.51975	0.0555486	-0.0452277	0.0162389	0.0188261	0.000283407	-2.54e-05	-0.00437337	0.00346965	0.0210366	0.00287995	-0.0317192	0.0833554	-0.0240215	-0.0275862	-0.00298496	0.0118191	0.000946719	1.82209e+07	4025.83	-6.61292	-87.3663	31109.8	64.0862	0.0259455	19467	41.1875	-28.215
GPC018590	C. frutescens	0.236157	4.03212	0.236157	4.03212	9.36933	0.377445	-1.38131	1.94308	-10.0872	-2.37557	-9451.57	-5.4443	0.110665	0.110665	199604	45.1507	-0.142896	-0.371418	0.0287201	1.58671	1.04074	0.904673	-0.140237	0.21277	-0.207303	-0.459597	0.0159612	3.71818	-3.6237	592.378	136.577	-0.00023778	381.948	89.8827	-0.00244012	0.0671184	-0.00686761	-0.0195247	0.000250723	-0.0533858	-0.047398	-0.088694	-4.31552	-0.643299	0.103967	-3.98343	0.0581566	-0.0510048	0.0195371	0.0201799	-0.00128871	-0.000893206	-0.00532823	0.00376864	0.0237319	0.00361501	-0.0360213	0.08815	-0.0262469	-0.0291159	-0.003367	0.00966313	-0.000243032	2.15996e+07	5017.46	-2.8114	-51.886	29061	61.5737	0.0242534	18248.9	39.7381	-16.9836
GPC018600	C. annuum	-0.734642	-4.71758	-0.734642	-4.71758	-4.16368	-1.18156	0.654305	-1.12207	2.15674	-0.614341	2767.4	4.29826	0.137773	0.137773	-506215	-138.15	-2.09806	-2.03227	-0.01538	0.0832269	0.4987	0.562574	0.0672304	0.447457	0.574647	0.134801	-0.0169504	-1.68932	1.72562	-504	-146.459	-0.00941341	-292.071	-82.839	-0.0251096	-0.0068756	-0.00366383	-0.0231238	-0.008964	-0.0201855	-0.0246667	-0.764589	-32.8193	-7.58738	-0.0911291	-2.05303	-0.00455158	-0.012531	-0.000484212	-0.0111943	0.00266882	0.00542172	0.00337426	-0.00671488	-0.0127578	8.97e-05	-0.00632067	-0.0179853	-0.00538675	-0.00383963	-0.000706115	0.00241435	0.00209375	-2.12565e+07	-6085.66	-11.1454	-105.058	-16728.4	-50.7323	-0.0145478	-9989.27	-29.7473	-56.7324
GPC018640	C. frutescens	0.639606	4.85479	0.639606	4.85479	5.83056	0.105479	-1.3191	1.90821	-10.7993	-2.74622	-9455.63	-3.21052	0.0783034	0.0783034	2780.07	0.212532	-0.391387	-0.636365	0.0299969	1.82361	1.15312	1.01631	-0.141793	0.298783	-0.0909946	-0.40948	0.315303	4.81961	-4.48818	488.293	116.573	-0.00263402	316.911	77.2224	-0.00258348	0.0820514	-0.0159161	-0.0230363	-0.000876128	-0.055592	-0.0502916	-0.211743	-6.01553	-0.70728	0.0919147	-2.6896	0.0490072	-0.0388196	0.0141821	0.0185336	0.00126615	0.000296846	-0.00464163	0.00480676	0.0201747	0.00310144	-0.0287481	0.0775429	-0.022396	-0.0240248	-0.00264339	0.00826083	0.000711264	6.38854e+06	1494.11	-5.10044	-74.5812	23815.1	52.285	0.0205512	14739.9	33.2955	-25.6924
GPC018650	C. annuum	-3.02254	-7.16698	-3.02254	-7.16698	28.7077	-0.113811	-0.620396	0.493225	-5.28911	1.13447	-2215.45	4.2569	0.358763	0.358763	-30717.9	-4.36662	-1.95969	-1.59664	0.0259108	0.562899	1.19722	1.16117	-0.0376702	0.465022	0.196046	-0.263268	1.20314	-0.309908	1.44295	111.103	29.6632	0.00165531	104.526	29.1534	-0.032407	0.00243887	-0.040201	-0.0237394	0.00339422	-0.0506389	-0.0488784	-0.520427	-9.90644	-2.25889	-0.0803059	-2.22358	0.00674037	-0.0265386	0.000860029	-0.00366852	6.26e-05	2.41e-05	-0.00644612	-0.00441751	0.00150393	-0.00201437	-0.0137235	0.012191	-0.0107897	-0.0192797	-0.0105888	-0.0105291	-0.00386184	7.2578e+06	2069.63	-4.79854	-39.2011	6006.33	13.0193	0.00421085	6010.45	13.8242	-8.62429
GPC018660	C. annuum	-2.66233	-5.80841	-2.66233	-5.80841	4.44933	1.74045	-0.445976	1.29863	-3.01711	-0.237121	495.312	-1.76415	-0.275819	-0.275819	-659635	-151.067	-2.75302	-2.71599	0.00552604	-1.25344	-0.552322	-0.585749	-0.0312334	-1.05108	-0.631646	0.30776	-1.1537	-1.85585	1.16275	-479.553	-97.2992	-0.0160963	-295.326	-61.2592	-0.00358694	-0.0208023	0.0388982	0.0400477	0.0105496	0.0172186	0.019649	-0.918058	-34.8748	-4.38654	-0.110517	-3.87643	0.0107273	-0.0386927	-0.00145492	-0.0204455	0.00749642	0.00356713	-0.00142741	-0.0135698	-0.0165008	-0.00127902	-0.0127192	0.00273133	-0.0158055	-0.0153627	-0.00496282	0.00529704	0.00391351	-3.9615e+07	-9109.05	-15.9974	-159.519	-23764.2	-44.0114	-0.0198568	-15656.2	-30.0985	-68.5579
GPC018690	C. annuum	-0.0956751	-4.77111	-0.0956751	-4.77111	-18.1312	-1.81675	1.16356	-1.28772	7.4278	-0.304855	2028.63	-1.68593	0.0532082	0.0532083	14416.1	5.33309	-0.792593	-0.897477	-0.022287	-0.572508	-0.0337978	0.0389729	0.0767914	0.169869	0.16651	-0.0219524	-0.452999	-3.30957	2.873	31.376	2.09654	-0.00203021	-0.560917	-2.23012	-0.0260595	-0.0396576	0.015976	-0.00837401	-0.00648462	-0.000192387	-0.00268402	-0.142967	-35.1628	-8.01361	-0.0584024	-1.84079	-0.00880814	-0.0122541	-0.000421452	-0.0204161	0.0020784	0.00635905	0.00588724	-0.00482855	-0.0231649	-0.00281002	-0.00908091	-0.0115526	-0.00317956	-0.00650484	-0.00380767	-0.00250778	0.00218224	-2.52545e+06	-482.475	-7.72959	-82.1308	3821.69	2.79756	0.00293524	968.677	-1.11837	-28.2916
GPC018710	C. annuum	-1.22933	-6.85987	-1.22933	-6.85987	0.263259	3.97726	0.418762	1.81848	7.55587	1.42908	2895.71	-2.21902	-0.401673	-0.401673	-421181	-104.048	-2.15889	-2.00838	-0.0100153	-1.7706	-1.13201	-1.12656	0.00998729	-1.5268	-0.480837	0.888856	-1.98455	-4.30325	2.87285	-316.812	-81.3552	-0.00825459	-213.097	-54.0719	0.011669	-0.0545078	0.0741703	0.0659417	0.00906176	0.0439659	0.0469223	-0.231737	-21.6743	-2.63445	-0.108325	-4.96014	0.027015	-0.0491675	0.00521034	-0.0199731	0.00823519	0.00221861	-0.00333927	-0.0128514	-0.0139726	-0.00204095	-0.0214607	0.0277541	-0.0185743	-0.0208411	-0.00469835	0.0102566	0.00516916	-2.18367e+07	-5404.7	-11.7328	-107.605	-12988.7	-32.9773	-0.0113203	-9803.88	-24.9991	-22.0668
GPC018720	C. annuum	-1.49275	-5.85019	-1.49275	-5.85019	7.73571	2.01008	-0.608378	1.96817	-3.84931	-0.710524	-178.491	-4.47921	-0.0067573	-0.00675728	-252976	-31.8631	-1.54379	-1.57781	-0.000196239	-1.01785	-0.131064	-0.103632	0.0318727	-0.620789	-0.27408	0.305627	-0.546953	-2.94417	2.46027	-346.664	-57.5123	-0.0117482	-203.772	-32.4788	-0.0207339	-0.0449124	0.0191133	0.0241903	0.00615125	0.00135148	0.00155961	-0.456936	-17.3201	-0.389338	-0.0488545	-3.36478	-0.00502448	-0.0311399	-0.0013339	-0.0159085	-0.000320101	0.00178298	-0.00201946	-0.0123483	-0.00813085	0.00045769	-0.00982476	-0.021898	-0.0157009	-0.00649644	-0.000918663	-0.00117896	-0.00122606	-1.14745e+07	-872.701	-7.13137	-69.041	-17038.5	-30.1389	-0.014156	-11023.8	-20.0413	-28.5123
GPC018750	C. annuum	0.684584	-3.74191	0.684584	-3.74191	8.22968	1.17699	-0.190507	0.530476	-0.539235	1.45324	2347.3	2.952	0.34467	0.34467	-99122.8	-9.25246	-1.57207	-1.56356	0.0318761	0.390839	0.772541	0.955667	0.19418	0.352323	0.598599	0.256504	0.688227	-1.50405	1.98986	-56.4893	-10.7807	0.00234447	20.5298	9.54612	-0.0165718	-0.023307	-0.0267418	-0.0143575	-0.00729872	-0.0274467	-0.0341125	-0.543434	-16.8187	-3.64936	-0.0143998	-2.05257	0.0122502	-0.0190738	0.00189509	0.00175202	-0.00274663	-0.00102774	-0.000514692	0.00115454	0.00575582	0.00131401	-0.0116472	0.00695038	-0.00576145	-0.0144889	-0.00397901	0.00801045	-0.00200088	7.62143e+06	2928.87	-8.56038	-86.1579	5368.33	11.3246	0.00375075	4978.95	11.4893	-43.6942
GPC018760	C. annuum	-0.836538	-4.14239	-0.836538	-4.14239	22.2492	0.619729	-1.02589	1.41889	-6.7563	0.664978	-2470.25	-0.936257	0.16929	0.16929	-200600	-52.102	-0.951376	-1.03193	0.0238107	0.785755	1.37444	1.47279	0.102334	1.01653	0.442729	-0.475217	1.68474	-0.260336	1.49462	-53.6297	-20.4768	0.000265534	13.6198	0.895701	-0.0376619	-0.0109727	-0.0644014	-0.0461276	-0.00640723	-0.055309	-0.0583564	0.140536	-17.9352	-3.14393	-0.00203851	-0.680092	0.00221026	-0.00314539	-0.00355214	0.00130001	-0.00401659	-0.00328498	-0.00272307	0.00225188	0.00531844	0.000523891	-0.00284414	0.0130501	3.51e-05	-0.00969894	-0.00411433	-0.00327522	-0.00565567	-1.68755e+06	-669.112	-6.26446	-65.215	2397.48	1.73893	0.000914391	3289.81	5.70726	-12.5155
GPC018770	C. annuum	-2.8511	-7.2835	-2.8511	-7.2835	-3.02943	-1.13	-0.0299462	-0.467921	-2.99836	-1.27126	2522.08	-6.04466	0.0460856	0.0460856	-475956	-97.3744	-2.32646	-2.2277	-0.00174903	-1.28408	-0.587383	-0.623006	-0.0332176	-1.11687	-0.426042	0.572702	-1.13869	-2.04185	1.25832	-357.801	-63.4135	-0.0196549	-210.253	-35.8645	0.00361038	-0.0310433	0.0403879	0.0408749	0.00731389	0.0181152	0.0213914	-0.539836	-38.8939	-4.65442	-0.067224	-7.56434	0.0572734	-0.0837457	0.0157984	-0.0165843	0.0085589	0.00479288	-0.00126075	-0.0157089	-0.0100278	0.000736118	-0.0484115	0.0762794	-0.0352658	-0.0416299	-0.0113902	0.00866206	0.00477575	-3.30526e+07	-7190.73	-16.1519	-163.184	-23210.1	-46.2737	-0.0194537	-14412.3	-28.9011	-53.7678
GPC018780	C. annuum	-1.52948	-3.66441	-1.52948	-3.66441	49.9268	-0.0831988	-1.08637	0.521849	-9.07109	0.664348	-4885.15	-1.3258	0.0363413	0.0363413	89604.7	29.3966	-1.58642	-1.69113	0.00285589	0.660437	0.61156	0.648126	0.039445	0.339461	0.472123	0.145256	0.0120573	0.0556147	0.0856718	339.365	91.5814	0.0034175	219.587	59.5536	-1.59e-05	0.0337522	-0.00292791	-0.0206598	-0.00335814	-0.0256127	-0.0287245	-0.85948	-31.6233	-5.61338	-0.0473358	-1.4454	0.0170728	-0.0172586	0.00264248	0.00608287	0.00140891	0.00168566	-0.00411327	-0.00421561	0.00846489	0.00367824	-0.0100959	0.021243	-0.00792637	-0.0152223	-0.00473994	0.00822956	-0.000681851	1.23831e+07	3518.77	-10.1471	-110.053	15964.2	38.8474	0.0125527	9967.84	24.3717	-67.2267
GPC018790	C. annuum	0.54729	-1.80384	0.54729	-1.80384	-11.1479	-1.14081	0.670515	-1.8092	3.01185	-0.480926	1365.71	1.37415	0.0749215	0.0749215	-198570	-44.4657	-1.41805	-1.66738	-0.0100474	-0.260306	-0.0901749	-0.00151831	0.0961689	0.0119424	0.029545	-0.0288847	-0.796357	-0.795017	0.299804	-175.676	-50.1549	-0.00670544	-104.29	-27.8083	-0.011462	-0.0100386	0.026412	-0.00383427	-0.00584813	0.00224025	-0.00248813	-0.382762	-24.5695	-5.59658	-0.0193571	-0.80728	-0.0055273	-0.00118355	9.76e-05	-0.00801739	0.000470085	0.00240888	0.00444685	-0.000273204	-0.0109006	-0.000806781	0.00424897	-0.0163597	-0.00357024	0.00225899	0.0014404	0.00166896	0.000746416	-5.18343e+06	-971.175	-11.0873	-126.372	-5091.21	-19.8837	-0.00475304	-3242.44	-11.919	-42.2658
GPC018820	C. annuum	-2.00848	-2.40875	-2.00848	-2.40875	8.18943	-4.49641	0.272095	-2.05086	-2.36313	-1.09591	-737.795	-4.13433	0.00948367	0.00948368	-50075.9	14.6147	-0.687435	-0.409379	0.00999056	-0.299761	-0.112766	-0.102946	0.0167405	-0.519282	-0.408829	0.0268978	-0.996721	-0.996501	0.375876	101.908	48.8242	-0.00714438	46.8602	26.6125	-0.00721257	0.00239047	0.0381316	0.0187932	0.00203067	0.00147799	0.00329807	-0.182555	-22.2255	-3.60953	0.00169931	-1.84116	0.0052554	-0.0189434	-0.00200659	-0.0122534	0.00658014	0.0040183	0.00226732	-0.00443221	-0.0140125	-0.00219874	-0.00621317	0.00322193	-0.00718089	-0.0113649	-0.0048156	0.00235417	0.00261344	2.46442e+06	2207.24	-8.05208	-75.8645	2751.86	12.7152	0.00231628	908.351	6.20119	-26.8569
GPC018830	C. annuum	-2.50693	-1.85152	-2.50693	-1.85152	14.3413	-4.46333	-0.425112	-1.3636	-7.77446	-1.20046	-1443.41	-3.70443	0.0802433	0.0802433	170421	45.577	0.28259	0.489298	0.0114004	0.0723277	0.128183	0.117256	-0.008363	-0.202969	-0.303325	-0.142068	-0.478511	-0.388335	0.0994447	196.226	42.962	-0.00269911	95.9019	22.4351	-0.00367757	0.013418	0.0178792	0.00607959	0.000887407	-0.00865977	-0.00643302	0.283864	-4.57886	-1.13259	0.00906759	-0.684994	0.00354244	-0.00810676	-0.00574535	-0.00419918	0.00427908	0.00334242	7.09e-05	-0.00412111	-0.00451502	-9.37e-05	-0.00341103	0.00803265	-0.00273767	-0.00986184	-0.00494175	-0.00165074	-0.000197186	18594820	4607.66	-0.213195	-4.38328	9790.63	14.6856	0.0079442	5255.89	8.02967	3.21098
GPC018840	C. annuum	-1.78163	-5.3314	-1.78163	-5.3314	-9.63346	2.44073	1.11029	-0.456698	15.1559	2.61352	4148.04	-1.68255	-0.615059	-0.615059	-661264	-171.384	-3.68593	-4.10771	-0.00968735	-1.4248	-0.947165	-0.926985	0.0224396	-1.30271	-0.476451	0.727598	-1.26293	-3.23136	2.26178	-372.387	-96.7538	-0.00292301	-246.29	-63.0418	0.00649406	-0.0317053	0.0431338	0.0590439	0.0101678	0.038872	0.038198	-1.26378	-35.5737	-7.23021	-0.213523	-4.92915	0.00892677	-0.0365255	0.00145148	-0.0259511	0.0103647	0.00840896	0.000970687	-0.017218	-0.0229477	-0.00326306	-0.0173808	-0.00924946	-0.00439223	-0.0184635	-0.00950261	0.00868226	0.00742288	-3.45679e+07	-9126.85	-22.635	-243.956	-11229.6	-29.5017	-0.00954084	-9016.69	-23.1808	-87.3493
GPC018850	C. annuum	0.259555	-6.45315	0.259555	-6.45315	-3.79633	-0.961666	-0.200142	-0.571811	-5.04906	-1.52332	3933.76	4.16573	0.131587	0.131587	-645818	-170.377	-1.67148	-2.28188	-0.0396302	-0.32009	0.374337	0.412536	0.0405773	0.32059	0.0950494	-0.24193	0.366761	-3.91404	4.07039	-701.779	-189.93	-0.0165966	-416.526	-110.607	-0.0412905	-0.030597	-0.0164377	-0.0205796	-0.0045202	-0.0217712	-0.0229549	-0.0343286	-33.304	-7.49253	-0.096455	-5.6353	0.0242498	-0.0607357	0.00856176	-0.00529154	-0.00146817	-0.00244701	-0.00869356	-0.0135535	0.0143854	0.00493332	-0.0289803	0.0202837	-0.0281244	-0.0235647	-0.00114649	0.00333408	-0.00338003	-3.69984e+07	-9929.13	-15.4189	-196.008	-27591.8	-74.6325	-0.0239222	-16702.5	-44.6618	-36.4303
GPC018860	C. annuum	-2.09508	-4.82451	-2.09508	-4.82451	5.06205	1.11122	0.252085	0.0144306	3.03116	0.294832	3416.97	-4.40181	0.108962	0.108962	-456778	-92.0225	-2.34374	-2.18728	0.00332842	-1.24153	-0.603194	-0.619967	-0.0145677	-1.21046	-0.513508	0.579622	-0.845261	-2.34989	1.72482	-367.831	-58.8479	-0.0145748	-211.613	-33.2231	0.00707579	-0.0353077	0.0295173	0.0477555	0.0092592	0.019888	0.0223142	-0.743914	-32.1742	-3.77479	-0.0686732	-5.53308	0.0389382	-0.0627244	0.0105173	-0.0115072	0.00633627	0.00161979	-0.00334489	-0.0123106	-0.00411451	0.000633763	-0.036401	0.0590439	-0.0273063	-0.0319464	-0.00958387	0.0038847	0.00160243	-2.85004e+07	-6048.87	-13.5104	-128.218	-21427.4	-38.9691	-0.0180851	-13093.7	-24.2289	-52.8932
GPC018890	C. annuum	0.114873	-2.18993	0.114873	-2.18993	-16.2106	-1.67101	1.7273	-2.0903	13.8513	1.01849	3722.99	-0.703057	-0.384328	-0.384328	-254903	-45.328	-1.59454	-1.72569	-0.0214135	-0.991069	-0.426041	-0.403285	0.0250142	-0.346016	0.137255	0.445456	-1.1139	-2.70652	1.81243	-150.898	-13.867	-0.00688589	-121.434	-16.231	-0.0206469	-0.00449848	0.0350322	0.00626925	-0.00330841	0.0144908	0.0126474	-0.641664	-42.4545	-9.34439	-0.0652186	-3.59578	-0.00277056	-0.0298491	-0.00055458	-0.0250711	0.0101969	0.00506617	0.00390735	-0.0109079	-0.0251474	-0.00112023	-0.0114909	-0.015908	-0.00947078	-0.0116627	-0.0036707	0.00655668	0.00614668	-1.24417e+07	-2067.81	-14.3483	-162.518	-7228.12	-10.6066	-0.00650191	-6607.69	-12.0793	-59.8277
GPC018900	C. annuum	-1.95492	-0.734867	-1.95492	-0.734867	27.6144	-2.41627	-1.56451	0.699795	-14.0359	-2.45285	-7971.07	-4.80939	0.242928	0.242928	374486	91.2239	0.0801845	0.262276	0.0144781	0.48355	0.394664	0.322328	-0.075016	-0.110578	-0.389772	-0.275558	-0.223579	2.89898	-3.1077	626.603	148.971	0.00191289	355.289	85.3584	0.0102955	0.0596855	0.00816898	-0.00220997	0.00244353	-0.0203921	-0.0177059	0.0548018	5.80699	1.28118	0.0647705	-0.572671	0.013715	-0.0148111	0.000552147	0.00535033	0.00302355	1.49e-05	-0.00510295	-0.00479525	0.0100242	0.000837575	-0.0061132	0.0124145	-0.0110852	-0.00623512	-0.000891731	-0.00454274	-0.00273211	3.13167e+07	7544.39	1.32017	11.7121	22381.3	49.0916	0.0185403	13194.8	29.0967	4.48736
GPC018920	C. baccatum var. pendulum	-0.427724	2.48009	-0.427724	2.48009	10.2214	-1.20109	-1.05746	0.333349	-8.74547	-1.47384	-7539.01	-6.03889	0.184455	0.184455	213565	55.4219	-0.437874	-0.63392	0.0329575	1.18395	0.984395	0.899031	-0.088154	0.262792	-0.117418	-0.385941	0.361609	3.30042	-2.93403	501.45	123.772	0.00231276	338.051	84.9928	-0.00966949	0.0514057	-0.016593	-0.0185588	-0.000764799	-0.0465574	-0.043035	-0.176691	-7.87158	-0.590942	0.0838906	-1.53806	0.0212955	-0.020744	0.0044514	0.0109474	-0.00221596	-0.000933109	-0.00219667	0.0042286	0.0112549	0.000575753	-0.0109869	0.0305	-0.0159236	-0.0112126	0.000482744	0.00448199	-0.000802371	1.90075e+07	4762.6	-4.71502	-56.8188	22842.6	50.724	0.0189136	14944.6	34.0714	-24.2473
GPC018930	C. chinense	0.695506	5.18604	0.695506	5.18604	7.50715	0.375813	-1.34325	1.95301	-10.048	-2.41308	-9336.73	-3.90549	0.0783748	0.0783748	135110	39.1002	-0.380774	-0.603503	0.0346776	1.73043	1.06069	0.921772	-0.143735	0.192967	-0.147741	-0.378253	0.161727	4.50678	-4.28388	646.736	159.695	0.00117593	411.793	102.883	0.000826471	0.0768545	-0.0108662	-0.0188127	-0.000162622	-0.0525985	-0.0469611	-0.254975	-5.49573	0.0897569	0.105704	-1.67186	0.039297	-0.0261269	0.0102104	0.019898	0.000394786	-0.000541479	-0.0046614	0.00588409	0.0217226	0.00302533	-0.0181051	0.0594016	-0.0188518	-0.0160228	0.000243235	0.00837963	0.00042398	1.42542e+07	3877.72	-4.33863	-64.9735	29316.7	66.2434	0.0249102	18092	41.8199	-24.1801
GPC018960	C. frutescens	0.573898	4.82134	0.573898	4.82134	10.7295	0.595697	-1.23487	2.06495	-9.0684	-2.46508	-9396.41	-3.90122	0.058336	0.058336	5193.27	2.99612	-0.771623	-1.06588	0.0298809	1.7702	1.09498	0.952321	-0.148552	0.261608	-0.00802445	-0.296434	0.171546	4.30505	-4.07392	523.844	123.959	-0.000154248	338.619	81.9535	-0.000759658	0.0771813	-0.0109641	-0.0218636	-0.00114926	-0.053174	-0.0476814	-0.417111	-6.96605	-0.717524	0.0860081	-2.31142	0.0439653	-0.0325717	0.0107372	0.0176983	0.00142027	0.000304446	-0.00388297	0.00537702	0.0182902	0.00256082	-0.0239105	0.0689455	-0.0190192	-0.0207869	-0.00160848	0.00977702	0.00138826	7.8615e+06	2030.63	-6.18391	-86.1247	25615.6	55.5178	0.0219432	15741.1	35.1813	-34.0165
GPC018970	C. annuum	-3.38283	-6.38611	-3.38283	-6.38611	93.9526	-2.63924	-1.50587	0.465231	-13.045	0.562288	-8244.84	0.853715	0.306691	0.306691	-86878.3	2.26652	-1.91728	-2.07229	0.00636631	0.415308	0.457009	0.391449	-0.063852	0.335285	0.0577555	-0.316426	0.204171	1.64152	-1.11873	879.902	253.001	0.00509952	487.539	142.471	0.00220408	0.0952883	-0.00914577	-0.0223554	0.0039923	-0.024718	-0.0220038	-0.772711	-42.1494	-6.83701	-0.0588893	-5.48192	0.0566677	-0.0716748	0.011848	0.005843	0.00572183	-0.00162266	-0.0127622	-0.0111894	0.0188991	0.00323021	-0.0374536	0.0720223	-0.0361933	-0.035128	-0.0078659	0.00309198	-0.001397	-1.50617e+06	1036.85	-14.5098	-166.454	33575	93.1072	0.0269735	19281.4	54.5129	-68.9407
GPC018990	C. pubescens	0.264329	2.882	0.264329	2.882	-4.56187	-0.354114	-0.763366	0.571297	-6.93217	-1.39976	-5570.12	-3.81415	0.0831148	0.0831148	323636	86.8834	0.256478	0.0847048	0.0261471	1.1781	0.822619	0.738229	-0.0869375	0.16657	0.0420927	-0.133506	0.246501	3.25765	-2.99145	527.623	130.796	0.00293581	343.746	86.5289	-7.52e-05	0.0530157	-0.0123845	-0.0135979	-0.000891618	-0.0388084	-0.0355215	-0.050368	0.403235	0.73567	0.088297	-0.844753	0.0271602	-0.016495	0.00781135	0.013332	0.000110997	-0.00075314	-0.0039576	0.00176138	0.0162554	0.00196537	-0.0125123	0.042898	-0.0142184	-0.0112093	0.00119636	0.00562584	-0.000413178	2.14815e+07	5706.87	-0.129949	-17.7238	23963.9	53.4421	0.0204512	15528.3	35.4549	-9.88335
GPC019000	C. sp (undefined)	-2.31232	-1.42465	-2.31232	-1.42465	52.8824	-4.03757	-1.79038	-0.394832	-17.5499	-2.60851	-9373.56	-1.22203	0.29921	0.29921	163013	39.9344	-0.196474	-0.180573	0.0284013	0.94754	0.766297	0.69571	-0.0708329	0.168738	-0.464892	-0.633088	0.058141	4.8304	-4.7835	538.31	130.918	-0.000540901	334.255	83.5468	0.00535471	0.0884803	-0.00291685	-0.0151223	0.00173809	-0.0364004	-0.0340093	0.255805	8.68292	1.52459	0.0846621	-2.58648	0.0384025	-0.0426344	0.012642	0.0122068	0.0024686	-0.00128032	-0.00852836	-0.00699301	0.0226211	0.00389364	-0.024785	0.0527168	-0.0290215	-0.0206265	-0.00104595	-0.00276304	-0.00448382	2.64048e+07	6329.89	-0.359356	-8.76926	21271	50.3489	0.0175426	13785.1	33.3042	17.1805
GPC019010	C. baccatum var. pendulum	-0.228465	3.32888	-0.228465	3.32888	9.63684	-1.09829	-0.919347	0.306732	-8.33755	-1.53254	-7519.71	-5.71574	0.177024	0.177024	339841	92.112	-0.0804834	-0.319731	0.0324901	1.23932	1.02382	0.950689	-0.0752465	0.310476	-0.182026	-0.495944	0.375087	3.30313	-2.92293	633.099	159.53	0.004686	413.349	105.488	-0.00978616	0.0543033	-0.016223	-0.0199443	-0.000436219	-0.0477507	-0.0445338	-0.134558	-7.60612	-0.880151	0.106213	-1.2469	0.0212253	-0.0161323	0.00391917	0.0113595	-0.00160646	-0.00127656	-0.00324636	0.0040489	0.012407	0.000603996	-0.00883701	0.029069	-0.0136563	-0.00930798	0.00155837	0.00632725	-0.000231045	2.45815e+07	6432.86	-3.49965	-49.9344	29366.5	66.8493	0.0243846	18806.3	43.7094	-22.5242
GPC019020	C. baccatum var. pendulum	-0.495431	3.22197	-0.495431	3.22197	1.00563	-0.559363	-0.997409	0.400621	-8.62476	-1.56538	-7390.99	-5.88426	0.192703	0.192703	263644	63.6014	-0.36599	-0.555939	0.0335568	1.31266	1.11219	1.02946	-0.085246	0.377682	-0.138298	-0.506604	0.449031	3.78939	-3.33063	591.322	140.061	0.00369613	398.32	96.3396	-0.0151891	0.0529253	-0.0200077	-0.0236677	-0.000767956	-0.0516289	-0.0482993	-0.123843	-9.3134	-1.64314	0.0933824	-1.66598	0.0234891	-0.0221402	0.00544601	0.011303	-0.00250681	-0.00138429	-0.00302848	0.00356778	0.0132046	0.000667358	-0.0127884	0.0351724	-0.0160556	-0.0112792	0.000717021	0.00447829	-0.00132159	2.22821e+07	5259.67	-4.79266	-63.3486	27654.1	59.4962	0.023124	18240.5	40.2059	-22.4422
GPC019030	C. annuum	0.657685	0.672167	0.657685	0.672167	-19.0525	-3.55365	1.82449	-2.72314	10.5466	-2.6587	-2347.9	-19.663	0.484777	0.484777	-835407	-212.658	-4.15568	-4.39541	-0.0390026	-0.00357971	0.198026	0.356066	0.163042	0.407986	0.367693	-0.0480593	-0.685734	-3.64237	3.01168	-829.348	-215.343	-0.0150169	-484.733	-125.961	-0.0107163	-0.0479217	0.0224326	-0.0124153	-0.00960016	-0.00974889	-0.0137867	-1.25975	-75.2436	-14.4298	-0.0597639	-1.57246	-0.0108254	-0.000208571	-0.00652141	-0.0214861	0.00230483	0.0142019	0.0215174	0.00320969	-0.0467255	-0.0043721	0.00189688	-0.0299824	0.00631749	0.00212612	-0.00202518	0.0151775	0.0100454	-4.78791e+07	-12119	-30.4017	-316.112	-35738.8	-84.9454	-0.0301423	-20976.1	-50.4309	-127.025
GPC019040	C. annuum	-3.29782	-7.3713	-3.29782	-7.3713	17.6302	-1.14336	-0.829223	0.203338	-8.54541	-0.150895	-1475.32	-3.66946	0.0248312	0.0248312	-185245	-33.5575	-1.90116	-1.99133	0.0166454	-0.595142	0.0365658	0.0118048	-0.023205	-0.547656	-0.49633	-0.00526542	0.0146224	-2.19606	2.25279	69.0456	37.4653	-0.00212939	21.0855	18.7054	-0.0111346	-0.0107204	-0.00264232	0.0202052	0.00837973	-0.00727996	-0.00470528	-0.546326	-18.1688	-2.58832	-0.075697	-2.28695	0.0029356	-0.0264777	-0.00166901	-0.0160801	0.0082179	0.00179397	-0.00336148	-0.00836463	-0.0134193	-0.00179763	-0.0114873	-0.0075544	-0.00867131	-0.0138847	-0.00512009	-0.00129619	0.000746354	-9.22874e+06	-1831.64	-10.367	-111.712	5446.56	19.7434	0.00355727	1827.85	8.64471	-37.0336
GPC019050	C. annuum	-1.42798	-3.43347	-1.42798	-3.43347	-32.4768	-1.44204	1.81024	-2.09888	14.608	0.364839	5528.33	-1.57032	-0.351304	-0.351304	-637588	-148.955	-2.94858	-3.10922	-0.0145787	-1.12393	-0.500757	-0.492712	0.0102002	-0.807315	0.0734318	0.821402	-1.18974	-2.83821	1.84064	-430.617	-88.8219	-0.0100777	-271.971	-56.8881	-0.00585373	-0.0227575	0.0418849	0.0274477	0.000856107	0.0177616	0.0171797	-0.599276	-39.6896	-7.07183	-0.130901	-5.22557	0.0292136	-0.0499753	0.00385742	-0.0308105	0.0209574	0.00620119	0.00274501	-0.0124703	-0.0327306	-0.00373575	-0.0227191	0.0304324	-0.0165022	-0.0231207	-0.00616672	0.0106132	0.0112519	-2.82734e+07	-6411.22	-21.7337	-235.879	-19685.5	-39.5236	-0.0174281	-13707.1	-28.6054	-56.0828
GPC019070	C. frutescens	1.65994	7.57838	1.65994	7.57838	-8.73549	0.163022	-1.34249	2.32918	-9.1905	-3.47761	-10244	-2.03376	0.196751	0.196751	-101216	-31.4707	-1.06413	-1.355	0.0191984	2.39739	1.22827	1.09345	-0.138565	0.639445	0.156024	-0.487219	0.260007	5.29296	-4.89971	463.41	100.407	-0.000407709	295.246	66.6721	0.00737519	0.0893339	-0.0170235	-0.0377856	-0.00274766	-0.0594739	-0.0546284	-0.713096	-4.4979	-1.44775	0.105386	-0.52323	0.0410658	-0.0114553	0.00930882	0.0234842	0.00221467	0.00241087	-0.00108144	0.0117822	0.0169587	0.00210266	-0.0136173	0.0644349	-0.0113105	-0.0144939	0.00150035	0.0162285	0.00426529	1.25231e+06	-230.769	-7.51138	-98.5695	25313.2	50.3963	0.022071	15060.5	31.147	-47.4542
GPC019080	C. frutescens	2.6287	7.64308	2.6287	7.64308	-0.993293	0.737637	-1.33792	3.00536	-8.51409	-3.40913	-10672.2	1.1187	0.173686	0.173686	-102697	-16.1279	-0.857578	-1.08698	0.0283327	2.36351	1.12369	0.996403	-0.129216	0.66022	0.0857849	-0.597743	0.0659761	5.6117	-5.2846	513.885	125.464	-0.000440358	326.154	81.9471	0.0112556	0.0986	-0.0101782	-0.0395527	-0.00244804	-0.055106	-0.0503991	-0.848898	-1.64839	0.421922	0.117263	-0.418083	0.0394282	-0.0126508	0.00723722	0.0223816	0.00411355	0.0027305	-0.0010601	0.0125636	0.015997	0.00228374	-0.0129487	0.060252	-0.0105667	-0.0155815	0.000755531	0.0155487	0.0050214	1.00047e+06	821.254	-6.60738	-86.0874	26568.1	58.6249	0.0233738	15658.7	36.0159	-48.8339
GPC019090	C. frutescens	2.40492	8.67764	2.40492	8.67764	-0.337112	-0.102836	-1.25278	2.37919	-8.6675	-3.54836	-10283.7	0.662411	0.181201	0.181201	72282.8	23.3925	-0.923931	-1.30445	0.0236534	2.54299	1.28581	1.16204	-0.126912	0.807768	0.234718	-0.56541	0.289406	5.28471	-4.842	583.993	140.623	0.00238167	372.287	92.1395	0.00595792	0.0908502	-0.0183077	-0.0449486	-0.00352261	-0.0620209	-0.0577079	-0.927836	-3.09012	-0.371504	0.133814	0.308271	0.0318325	-0.00147392	0.00434656	0.0228952	0.00375626	0.00250907	-0.000655078	0.0141899	0.0154615	0.00172109	-0.00580052	0.0501692	-0.00729067	-0.00818162	0.00318146	0.0157416	0.00490268	1.22402e+07	3250.27	-6.47002	-92.1766	28745.1	62.2398	0.0251923	17243.4	38.7384	-54.4648
GPC019100	C. frutescens	1.66595	7.22195	1.66595	7.22195	-4.55686	-0.0121829	-1.34164	2.23776	-9.39284	-3.4396	-10097.7	0.149579	0.227337	0.227337	-13826.4	-8.17679	-1.02102	-1.37898	0.024086	2.42686	1.28372	1.14612	-0.141918	0.643053	0.20285	-0.449404	0.396367	5.28436	-4.79627	478.26	105.204	0.000221825	317.935	73.2027	0.00406696	0.086032	-0.0215219	-0.0377436	-0.00318705	-0.0613533	-0.0565161	-0.766092	-2.97094	-0.827966	0.113114	-0.921176	0.0422765	-0.0156497	0.0104158	0.0230112	0.00227386	0.0023724	-0.00142985	0.0111864	0.0180681	0.00257733	-0.0140967	0.063126	-0.014424	-0.0127508	0.00232059	0.0171032	0.00438871	6.09608e+06	1141.87	-6.80906	-96.046	23828.5	46.8533	0.0209382	14606.5	30.0714	-48.5494
GPC019110	C. frutescens	1.67788	7.20018	1.67788	7.20018	-6.12132	0.329809	-1.22206	2.46788	-8.00884	-3.26821	-9911.56	-1.35589	0.140494	0.140494	13717.7	-6.24165	-0.781719	-1.05581	0.0233612	2.3531	1.19096	1.05885	-0.135825	0.544916	0.168512	-0.39023	0.309157	4.92868	-4.53416	497.745	105.625	0.00168146	317.758	70.2905	0.00806403	0.0828329	-0.0181936	-0.0330202	-0.00276598	-0.0576243	-0.0530393	-0.644122	2.50169	-0.648888	0.117008	-0.631236	0.0400449	-0.0118977	0.00955763	0.0250064	0.000933764	0.00133126	-0.00186003	0.012622	0.0196354	0.00215902	-0.0151676	0.0648995	-0.0111317	-0.0148555	0.00128442	0.0150344	0.00319176	7.97437e+06	1203.58	-4.93065	-70.3497	26498.5	51.2489	0.0231567	15790.1	31.649	-36.6494
GPC019120	C. frutescens	2.58163	8.55978	2.58163	8.55978	-5.39574	0.427916	-1.36861	2.79378	-9.48859	-3.75952	-10379.1	0.443029	0.199475	0.199475	-250320	-63.7243	-1.40977	-1.74209	0.0219037	2.362	1.14533	1.01635	-0.131077	0.600227	0.102502	-0.521236	0.0457223	5.02852	-4.76882	364.974	80.4711	-0.00262737	236.031	54.9581	0.0071108	0.090171	-0.00972405	-0.0374468	-0.00269442	-0.0575582	-0.0521852	-0.984695	-5.72545	-0.968443	0.106669	-0.609266	0.0396956	-0.0127093	0.00681371	0.0206574	0.00436616	0.00360288	-0.000496703	0.0118055	0.0141368	0.00156998	-0.0137964	0.0636536	-0.0112075	-0.0153949	0.00122436	0.0154662	0.00539382	-5.25305e+06	-1508.81	-9.30325	-122.232	20745.1	42.361	0.0185729	11906.6	25.623	-59.7723
GPC019130	C. frutescens	1.68818	7.56424	1.68818	7.56424	-5.38459	0.0590211	-1.28051	2.25007	-8.74717	-3.39654	-10427.3	-3.01425	0.19402	0.19402	-46640.4	-17.8504	-0.971189	-1.3121	0.0241728	2.29531	1.16783	1.02642	-0.145969	0.540247	0.0732962	-0.485658	0.172847	5.08595	-4.77183	476.102	104.249	0.000233148	304.771	69.3208	0.00948846	0.0864937	-0.0132521	-0.033964	-0.00218556	-0.057073	-0.0519385	-0.650915	-2.78066	-0.922876	0.114244	-1.22018	0.0463992	-0.0195511	0.01191	0.0240706	0.00157995	0.0020198	-0.00146593	0.0119385	0.0186878	0.00244273	-0.0193865	0.0762976	-0.0143918	-0.018729	0.00013994	0.0163381	0.00361565	5.13793e+06	771.969	-6.26068	-90.3277	24770.8	49.2446	0.0216889	14873.9	30.7402	-40.9366
GPC019140	C. frutescens	0.461065	5.18705	0.461065	5.18705	15.0949	0.501085	-1.3845	2.10641	-10.3749	-2.03693	-9173.76	-3.85954	0.0106329	0.0106329	225427	59.6021	-0.175623	-0.470099	0.0392201	1.88714	1.27307	1.13481	-0.143875	0.248982	-0.0248611	-0.293819	0.382757	4.74074	-4.37997	726.433	177.082	0.00285536	468.272	115.479	-0.00402349	0.0775831	-0.0182353	-0.0213166	-0.00069145	-0.0602108	-0.0550777	-0.263694	-3.19328	0.236842	0.103306	-1.8771	0.039403	-0.0281878	0.0108466	0.0191741	0.000435168	-0.000180613	-0.00462398	0.00482929	0.0215169	0.00336797	-0.0199137	0.0574998	-0.0182042	-0.0186128	-0.00109001	0.00824901	0.000520504	2.07284e+07	5283.69	-3.06616	-56.8577	33348.2	74.3232	0.0281838	21013	47.8405	-23.0801
GPC019160	C. frutescens	2.03374	7.89535	2.03374	7.89535	8.95389	-0.251407	-1.27448	2.39425	-8.9414	-3.48264	-10143.6	-0.742984	0.183941	0.183941	42782.4	14.5553	-0.751299	-1.11442	0.0212084	2.45155	1.26133	1.12076	-0.145866	0.640937	0.228364	-0.415905	0.37886	5.2435	-4.78414	555.594	133.281	0.00180502	354.612	87.1408	0.00605038	0.0856666	-0.0201013	-0.0383144	-0.0033679	-0.0604856	-0.0553827	-0.768926	-2.83114	-0.716252	0.126503	-0.15793	0.0385146	-0.00725722	0.0065576	0.024914	0.00219097	0.00145346	-0.00170741	0.0125967	0.0192414	0.00311586	-0.01027	0.0596963	-0.00899028	-0.0122809	0.00164178	0.0161602	0.00400299	9.36328e+06	2436.64	-6.03949	-88.1571	26607.8	56.4699	0.023164	16014	35.1655	-50.1804
GPC019170	C. annuum	-0.474424	-5.13279	-0.474424	-5.13279	-17.9144	0.989204	0.178051	0.020923	0.748732	-0.754184	1525.83	-1.79761	0.386819	0.386819	-133850	-43.9723	-1.5985	-1.29471	-0.0126087	-0.57839	0.178982	0.223458	0.0449929	-0.0357818	0.189184	0.200708	-0.253933	-3.7667	3.47015	-242.604	-79.3097	-0.00510846	-151.102	-46.5599	-0.021622	-0.0535372	0.00976533	-0.00183252	-0.0041483	-0.00973687	-0.0105537	-0.430184	-18.0621	-4.13991	-0.0574235	-1.01734	-0.0195863	-0.000837957	-0.00420653	-0.0134814	-0.00108838	0.00428075	0.00234667	-0.00730801	-0.0140065	-0.000527425	0.00374526	-0.0422742	0.00199676	0.00277656	0.00152689	0.00198972	0.000577448	-3.81252e+06	-1544.93	-6.57017	-55.971	-7136.14	-29.1026	-0.00678753	-4590.97	-17.6384	-26.3762
GPC019180	C. annuum	0.726104	-0.920967	0.726104	-0.920967	-15.7416	-3.15673	2.22188	-2.79309	13.6432	-0.713046	1534.37	-11.9652	-0.010329	-0.010329	-539554	-133.088	-3.71606	-3.98718	-0.0321489	-0.750936	-0.290072	-0.18063	0.112571	0.0206447	0.0766211	0.0118467	-0.808444	-2.72232	2.05683	-404.502	-99.8852	-0.0075388	-265.822	-64.999	-0.0208521	-0.0200422	0.025844	-0.000275868	-0.00550152	0.0108068	0.00653385	-1.35931	-65.1059	-14.6327	-0.0916033	-1.52681	-0.0215524	-0.000484203	-0.00604258	-0.0346335	0.00948086	0.0129589	0.0182324	-0.00355192	-0.0543275	-0.00528674	0.00352742	-0.0419684	0.00472871	0.00286282	-0.0017534	0.0118292	0.0114787	-2.98341e+07	-7326.04	-25.0424	-270.058	-16886.9	-42.1357	-0.0147666	-11946.4	-29.589	-111.629
GPC019190	C. frutescens	0.378569	5.19469	0.378569	5.19469	6.14146	0.684123	-1.30329	1.81836	-9.52881	-2.09203	-9110.62	-4.45078	0.00763094	0.00763093	121486	31.5227	-0.231014	-0.464879	0.0372157	1.87257	1.21547	1.08187	-0.138558	0.212831	-0.0287026	-0.270627	0.286803	4.55944	-4.25488	575.685	136.724	0.000992749	378.465	91.5877	-0.00266503	0.0748974	-0.0151895	-0.0189403	-0.000453144	-0.0576599	-0.0525964	-0.273666	0.0934242	0.74735	0.105759	-2.27575	0.0440017	-0.0324735	0.0137713	0.0202068	-0.000440381	-0.000395267	-0.00460281	0.00565904	0.0219054	0.00346372	-0.0249195	0.0688825	-0.0189726	-0.0217126	-0.0021492	0.00844656	0.000116556	1.46158e+07	3638.66	-2.62849	-47.8724	27938.9	60.8401	0.0237175	17606.6	39.4588	-20.7041
GPC019200	C. annuum	-1.06481	-4.77024	-1.06481	-4.77024	-1.5119	2.84977	0.467676	1.19755	8.46943	2.07116	1569.92	0.515437	-0.464893	-0.464893	-391392	-108.259	-2.15606	-2.02589	-0.00830553	-1.24417	-0.461188	-0.437757	0.0245173	-1.00946	-0.189808	0.772095	-0.629537	-4.39207	3.76782	-117.57	-43.595	-0.00185772	-97.5062	-31.4983	0.00085012	-0.0609188	0.0237235	0.0479024	0.00788664	0.0166927	0.0181127	-0.469471	-31.9726	-6.11298	-0.13789	-4.84628	0.0183448	-0.0454072	0.000302458	-0.0196764	0.00983562	0.00145479	-0.00562298	-0.0132958	-0.0108163	-0.00152689	-0.0207493	0.00834896	-0.0147696	-0.0168904	-0.00457568	0.00789509	0.00469121	-1.67133e+07	-5058.61	-13.1018	-118.843	-2695.89	-12.8301	-0.0026034	-3857.94	-12.8391	-41.5041
GPC019210	C. annuum	-3.17536	-9.31955	-3.17536	-9.31955	31.8561	-1.54196	-1.27392	1.01344	-10.7778	-0.163101	-5958.31	1.02475	0.255349	0.255349	-302932	-84.9128	-2.41854	-2.41773	-0.0326908	0.761302	0.88302	0.854217	-0.0290954	0.868556	0.663071	-0.147043	0.661809	-1.3349	1.96532	221.2	45.5253	-0.00386728	85.1867	17.3554	-0.00450862	0.0375336	-0.0281045	-0.0435037	-0.00283079	-0.0461266	-0.0429792	-0.922236	-32.0836	-7.50729	-0.0595988	0.239611	0.00408223	-0.0110208	0.00189509	0.00854741	0.00225887	-0.00254388	-0.0132479	-0.00462708	0.0204633	0.00156091	0.000710845	-0.00971628	-0.017738	0.00240943	0.00241968	0.00417825	-0.00130852	-1.38406e+07	-4250.77	-12.2685	-137.477	12680.1	27.5879	0.00903848	5867.17	13.2156	-62.8929
GPC019220	C. annuum	-1.81936	-5.75418	-1.81936	-5.75418	7.42493	2.70966	-0.0416505	2.20587	2.792	0.243029	1346.05	-2.16846	-0.203864	-0.203864	-203270	-52.2213	-1.46157	-1.37414	-0.0130934	-1.51344	-0.694644	-0.663243	0.0375595	-1.11439	-0.324296	0.714162	-1.09773	-4.09687	3.19241	-290.892	-76.7372	-0.0100553	-192.619	-49.8772	0.00167088	-0.0535733	0.0425172	0.0480383	0.00852526	0.0268437	0.0287911	-0.200084	-10.1026	-0.459755	-0.0671357	-5.57912	0.0244743	-0.0584859	0.00658225	-0.018035	0.00640965	0.00250287	-0.00491832	-0.0181662	-0.00688684	0.000325087	-0.028876	0.0274874	-0.0219208	-0.023905	-0.00690072	0.00417753	0.00237746	-6.87111e+06	-1821.68	-5.50037	-50.2473	-13168.6	-33.3436	-0.011229	-9623.36	-24.6685	-12.0593
GPC019240	C. annuum	-0.189167	-3.95888	-0.189167	-3.95888	-3.90118	-0.899764	0.446371	-1.31412	1.38809	-0.643197	2904.26	-1.96121	0.115344	0.115344	-400352	-89.4989	-2.02164	-1.7877	-0.013961	-0.582398	0.00768187	0.0407394	0.0333158	-0.0286435	-0.146102	-0.180661	-0.634939	-2.85211	2.45996	-328.819	-80.1429	-0.00897267	-206.37	-48.8982	-0.0264126	-0.0111843	0.0176092	-0.00552684	-0.00314483	-0.00573814	-0.00715346	-0.324941	-30.9025	-5.56731	-0.0841599	-3.5319	0.0077597	-0.0323756	-0.00171012	-0.0140813	0.00418528	0.00122955	-0.00178522	-0.00737773	-0.010176	7.88e-05	-0.0108267	-0.0070792	-0.0138756	-0.0105481	-0.00113659	0.00499258	0.000981605	-1.91563e+07	-4061.84	-14.2094	-143.217	-14562.1	-37.4414	-0.0123953	-9353.75	-23.2823	-40.7521
GPC019260	C. pubescens	0.0652032	3.18518	0.0652032	3.18518	2.07625	0.0190122	-0.727975	0.571426	-6.48723	-1.31833	-5247.63	-2.44824	0.0750868	0.0750868	295085	78.9806	0.107127	-0.0802445	0.0225866	1.10201	0.753665	0.657474	-0.0995297	0.136991	0.00805041	-0.137502	0.187229	2.99721	-2.79594	534.97	134.269	0.00300206	342.078	87.09	-0.00258131	0.0473123	-0.0100306	-0.0120286	-0.000227702	-0.0368635	-0.0330907	-0.060725	0.658509	0.707514	0.0787499	-0.725693	0.0256187	-0.0139107	0.00521716	0.012437	-0.000315955	-0.00057832	-0.00379278	0.00148047	0.0155736	0.00148027	-0.00952814	0.0409995	-0.0140902	-0.0103398	0.00162855	0.00573691	-0.000266208	2.00812e+07	5243.38	-0.830444	-23.931	24196	53.781	0.0205594	15327.1	34.8393	-10.6512
GPC019270	C. annuum	1.65633	-0.067939	1.65633	-0.0679389	-7.10044	-2.53643	1.56882	-2.45917	9.88	-2.14261	429.593	-11.1433	0.29174	0.29174	-719300	-179.046	-3.15847	-3.66178	-0.0337918	-0.271439	-0.0532378	0.0148017	0.0694013	0.251073	0.200396	-0.0679751	-0.808344	-3.23588	2.48485	-686.727	-168.176	-0.0141609	-410.027	-100.456	-0.0128532	-0.0335968	0.0286517	-0.0120553	-0.00803568	-0.000261984	-0.00372902	-1.03262	-64.3878	-13.8376	-0.0466686	-2.39726	-0.00291917	-0.0132472	-4.95e-05	-0.0194297	0.00301193	0.0106576	0.0141286	-0.00175309	-0.0326004	-0.00260962	-0.00699908	-0.0143115	-0.00128257	-0.00458775	-0.0018916	0.0100939	0.00725724	-4.19282e+07	-10227	-22.8236	-258.836	-29028.8	-65.4654	-0.0244269	-18093.8	-41.2299	-100.403
GPC019300	C. annuum	-3.35044	-9.84499	-3.35044	-9.84499	38.8998	-0.473181	-0.845925	-0.180948	-7.6872	0.939326	-3151.13	4.3374	0.463881	0.463881	-328765	-90.7093	-3.20211	-2.78701	0.0398548	0.317425	1.3628	1.34721	-0.0153925	0.627273	-0.00485985	-0.628783	1.31055	-0.644983	1.92799	10.5143	-2.63946	-0.00431325	59.4434	13.0924	-0.0495876	-0.00709058	-0.0433843	-0.0311984	0.00395632	-0.061089	-0.0583898	-0.890189	-26.5631	-5.88774	-0.108084	-5.75884	0.024464	-0.0664006	0.00696697	-0.00800846	-0.000213186	-0.000960938	-0.00898281	-0.00731881	0.00181517	-0.000612343	-0.0353896	0.0300578	-0.0293671	-0.0326503	-0.0121283	-0.013231	-0.0058057	-1.32256e+07	-3833.17	-13.1388	-123.129	759.06	1.60252	-0.000369923	3357.15	8.0943	-40.738
GPC019320	C. annuum	0.696303	0.759171	0.696303	0.759171	-13.0823	-3.7439	1.98551	-3.41363	14.3238	-0.695914	1416.91	-7.0275	0.0127906	0.0127905	-567924	-136.404	-3.16098	-3.29634	-0.013595	-0.0589933	0.037366	0.0935018	0.0574051	0.194531	-0.0346548	-0.248306	-0.79445	-2.40576	1.76009	-381.772	-92.0557	-0.00470427	-221.676	-51.7951	-0.013679	-0.0364314	0.0269495	-0.0114457	-0.00533389	-0.00521751	-0.00672188	-0.92959	-57.5632	-11.8967	-0.0664507	-0.715788	-0.0062456	0.0044001	-0.00511975	-0.0109621	0.000711962	0.00695748	0.011667	0.000813804	-0.0219017	-0.00185713	0.00491422	-0.011023	0.00315784	-0.00340272	-0.000846323	0.0102302	0.0044816	-2.86232e+07	-6740.97	-22.8373	-237.224	-15954.7	-38.3995	-0.014505	-10023.9	-23.9411	-91.2795
GPC019330	C. annuum	0.250553	-0.774567	0.250553	-0.774567	1.55614	-4.27037	0.0824801	-2.21994	-3.02764	-1.92442	-1524.55	-6.75417	0.237073	0.237073	-526156	-136.52	-2.29339	-2.44505	-0.00405533	-0.681309	-0.166723	-0.204645	-0.0399541	-0.470068	-0.212937	0.162763	-1.04027	-0.850574	0.0053946	-162.705	-46.3024	-0.0131272	-104.956	-28.3524	-0.00356983	0.0201965	0.0364861	0.010553	-0.00287664	0.000837654	0.00314179	-0.363491	-38.9077	-7.65412	-0.0112867	-3.02706	0.00707652	-0.0360015	-0.00020198	-0.0167792	0.00579686	0.00461564	0.00305863	-0.00550207	-0.0171858	-0.00236278	-0.0163163	0.00115079	-0.017906	-0.0159693	-0.00267018	-0.000763454	0.00175303	-2.32561e+07	-6191.51	-16.7077	-195.704	-12585.7	-31.6014	-0.0108101	-8302.32	-20.5011	-49.5123
GPC019340	C. annuum	-1.82328	-4.82318	-1.82328	-4.82318	-7.55805	2.8593	0.56399	-0.0130036	9.85848	1.9718	4334.72	-1.41985	-0.493226	-0.493226	-534938	-138.094	-2.98184	-3.36472	-0.00743442	-1.01662	-0.702175	-0.703355	-0.000736544	-1.14304	-0.322035	0.748849	-0.841138	-2.6089	1.93968	-349.282	-94.9637	-0.00250713	-226.582	-59.9385	0.00781789	-0.0266043	0.0275399	0.0525304	0.00926408	0.0294817	0.0288107	-1.117	-24.9416	-4.6351	-0.168139	-3.24116	0.00493804	-0.0230552	0.00156548	-0.0182199	0.00852993	0.00567008	-0.00077976	-0.0140817	-0.0143726	-0.00239555	-0.00972415	-0.0108456	-0.00151841	-0.00969311	-0.00620527	0.0069751	0.00564777	-2.73606e+07	-7260.16	-16.6847	-179.128	-11911.3	-33.2136	-0.0100129	-9058.07	-24.4217	-70.1898
GPC019350	C. frutescens	3.65017	9.38289	3.65017	9.38289	1.27624	0.0558	-1.4917	3.3514	-10.6806	-4.10624	-11861.4	0.508535	0.294011	0.294011	141641	21.7996	-1.44396	-1.8717	0.0343199	2.82815	1.3395	1.2349	-0.105213	0.779822	0.0294355	-0.767895	0.175222	6.21	-5.78095	811.064	177.832	0.00553263	521.526	117.855	0.00743433	0.0911548	-0.0129213	-0.0441753	-0.00168901	-0.0638075	-0.0593356	-1.22489	-0.709278	-1.65641	0.148992	2.24327	0.0169731	0.0202578	-0.000513611	0.0259135	0.00210957	0.00256381	0.000588467	0.0185679	0.0151589	0.00112853	0.00777801	0.0240284	0.00024989	0.00103392	0.00620446	0.0155299	0.00458092	1.69749e+07	3228.81	-8.88883	-117.5	37672.5	74.7704	0.0326433	23132.6	47.5077	-68.2879
GPC019360	C. frutescens	0.924409	5.31534	0.924409	5.31534	3.66702	-0.134717	-1.2482	1.5226	-9.29967	-2.81757	-9491.75	-4.41983	0.090641	0.090641	104728	25.5933	-0.285787	-0.545321	0.0325379	1.87324	1.20281	1.05464	-0.154272	0.290156	-0.0967762	-0.408088	0.343878	4.60278	-4.28038	534.216	126.458	-0.000817149	344.761	83.4149	-0.00210807	0.0789774	-0.017051	-0.0223961	-0.00116133	-0.0579985	-0.0523732	-0.220455	-7.01141	-0.853433	0.106708	-1.69432	0.0410954	-0.0268357	0.0104218	0.0199143	0.000545432	-0.000388149	-0.00381299	0.00735272	0.0198918	0.00264151	-0.020064	0.0645701	-0.0175971	-0.0176593	-0.000926825	0.00901494	0.000670958	1.07844e+07	2627.51	-4.34683	-68.6914	24838.1	53.55	0.0212122	15427.2	34.3425	-26.3396
GPC019370	C. frutescens	-0.0284134	5.00989	-0.0284134	5.00989	7.18709	0.84383	-1.36818	2.12908	-9.84007	-2.07792	-9327.66	-5.01746	0.0212494	0.0212494	179612	49.2314	-0.330688	-0.616995	0.0366805	1.86305	1.26948	1.12823	-0.147257	0.291541	-0.0306812	-0.33683	0.436997	4.41432	-4.02296	597.218	146.177	0.00153223	392.436	97.3216	-0.00513697	0.0711829	-0.0207408	-0.0230127	-0.000786839	-0.060108	-0.0550407	-0.279657	-2.81981	0.413482	0.100336	-1.82714	0.0390069	-0.0274965	0.0123763	0.019299	-0.000732657	-0.000433591	-0.00387154	0.00634428	0.0203547	0.00293209	-0.0209197	0.0623058	-0.0181927	-0.0179412	-0.00100943	0.00820102	0.000128143	1.69854e+07	4458.35	-3.09531	-57.3291	28877.2	64.3849	0.0244773	18186.5	41.4726	-21.888
GPC019380	C. annuum	-2.58	-5.50048	-2.58	-5.50048	-1.15272	-1.21392	0.313311	-0.747123	1.67662	-0.513925	512.67	-6.82927	0.0246474	0.0246474	-463982	-82.9863	-1.85649	-1.80427	0.00650467	-0.548919	0.148012	0.152187	0.00619414	-0.564043	-0.335825	0.175992	0.0388962	-1.77049	1.79168	-301.582	-36.1408	-0.0131302	-180.757	-20.9446	-0.0196524	-0.0211492	-0.00322525	0.0195503	0.00563002	-0.0103524	-0.0104727	-0.252641	-30.51	-3.05254	-0.0417934	-4.8046	0.0206792	-0.0462935	0.00621555	-0.0167895	0.00600632	0.00255427	0.000979374	-0.00685709	-0.0163576	-0.00178991	-0.0274906	0.025162	-0.0171641	-0.0217955	-0.00949049	0.00146994	0.00315239	-2.5398e+07	-4573.48	-12.1696	-119.319	-17352.4	-24.5464	-0.014707	-11199.6	-16.3902	-30.6383
GPC019390	C. frutescens	0.28273	5.6511	0.28273	5.6511	7.1303	0.291942	-1.30408	1.99535	-9.62363	-2.19814	-9553.35	-4.59216	0.031928	0.031928	103587	24.0634	-0.653395	-0.988163	0.0381265	1.96135	1.27973	1.13782	-0.147221	0.319197	-0.0518302	-0.384618	0.331543	4.75083	-4.40426	644.687	153.494	0.0016037	420.729	101.985	-0.00357552	0.0761629	-0.0169623	-0.0248475	-0.00109208	-0.0614377	-0.0560628	-0.386976	-8.30836	-1.06414	0.0932782	-1.82064	0.041613	-0.0269766	0.0109461	0.0189778	0.000322524	0.000410121	-0.0027397	0.00704208	0.0180664	0.00237425	-0.0197175	0.0637562	-0.0181097	-0.0187104	-0.000665188	0.0108187	0.0014481	1.33471e+07	3075.93	-6.37747	-92.729	31084.3	67.8608	0.0262768	19528.8	43.7141	-33.9674
GPC019400	C. annuum	0.435403	1.59258	0.435403	1.59258	-4.78174	-4.6077	0.346727	-2.42617	-0.499313	-2.18305	-3103.29	-13.2792	0.338663	0.338663	-673459	-185.034	-2.56221	-2.99181	-0.0212643	-0.168731	-0.163461	-0.200575	-0.0393133	-0.121968	-0.0175835	0.0795887	-1.26086	0.581773	-1.53296	-223.098	-70.8975	-0.0113804	-161.033	-48.4821	0.00966556	0.0356869	0.044655	-0.0030514	-0.00268761	0.00429198	0.00438026	-0.591047	-32.7227	-7.99389	-0.00467036	-0.805725	0.0107543	-0.00940084	-0.000975418	-0.0134544	0.00637616	0.00841911	0.00650198	-0.00335807	-0.0220665	-0.00299058	-0.00271199	0.0086162	-0.00762115	-0.00561399	0.000330434	0.00483973	0.00503293	-3.19138e+07	-9121.53	-18.2841	-223.123	-13651.8	-37.3581	-0.0112184	-9992.62	-26.4682	-55.0513
GPC019410	C. frutescens	2.11613	7.99393	2.11613	7.99393	-9.48749	0.304091	-1.33181	2.52427	-8.86268	-3.60525	-10471.4	-1.65808	0.213207	0.213207	-55826.4	-22.2104	-0.944168	-1.3146	0.0265951	2.48161	1.26742	1.1288	-0.142644	0.58298	0.0701483	-0.532784	0.209912	5.53918	-5.16715	479.655	102.006	4.27e-05	311.476	69.5672	0.00810213	0.0878822	-0.013682	-0.0353905	-0.00223878	-0.0609832	-0.055658	-0.73301	-2.26055	-1.24741	0.123876	-1.11486	0.0469256	-0.0177454	0.0109945	0.0256407	0.00134562	0.00225712	-0.00133306	0.0131829	0.0190852	0.00245645	-0.0190891	0.0752653	-0.0124267	-0.0190849	-1.16e-07	0.0163959	0.00389875	5.10837e+06	522.145	-6.53065	-92.9611	25368.6	48.9977	0.022257	15289.1	30.858	-45.8803
GPC019420	C. annuum	0.198061	1.72952	0.198061	1.72952	-11.3465	-2.14879	-0.422498	-0.646787	-5.09962	-1.51051	-3972.39	-3.07136	0.490616	0.490616	312074	82.0507	-0.284269	-0.226648	0.0268582	0.613811	0.405406	0.446642	0.045869	-0.213154	-0.178791	-0.0180662	-0.270274	2.05325	-2.18604	577.274	137.703	0.00653807	341.768	83.4206	0.00983797	0.0448265	0.00758812	0.00730957	-0.00170142	-0.0174873	-0.0201038	-0.24878	-10.7714	-1.89008	0.114702	0.414339	0.00261001	0.00267481	-0.000881025	0.00635988	0.00105671	-0.00130335	-0.000626853	0.00737642	0.00315988	-0.00126187	-0.00015116	0.00285866	0.00278769	-0.00274875	-0.00271492	-0.00344976	-0.00249416	3.02946e+07	7934.32	-2.94117	-33.2037	21902.7	47.2366	0.0175851	13396.8	29.5325	-22.7882
GPC019430	C. frutescens	1.57444	7.12494	1.57444	7.12494	-8.07445	0.899416	-1.38592	2.63445	-9.05357	-3.38474	-10005	-1.63058	0.212052	0.212052	-158635	-47.0356	-1.24635	-1.60879	0.0247863	2.0739	1.01642	0.870098	-0.150647	0.436193	-0.0231401	-0.493413	0.0276553	4.66174	-4.45606	419.636	89.2264	-0.000956604	267.832	59.6174	0.00846177	0.0831215	-0.00764627	-0.0299605	-0.00170322	-0.0515905	-0.0459381	-0.698792	-2.74977	-0.896695	0.104161	-1.3659	0.0433383	-0.0198128	0.00991847	0.0214284	0.0018144	0.0017728	-0.00145068	0.0109486	0.0164696	0.00200838	-0.0168305	0.0675597	-0.0147449	-0.0175835	0.000573546	0.0157506	0.00369849	-363568	-722.312	-7.43861	-103.595	23271.3	46.106	0.0204115	13677	28.235	-42.5556
GPC019440	C. annuum	2.34557	4.61583	2.34557	4.61583	-18.6734	-4.16849	1.56908	-2.61816	6.98979	-3.30793	-246.182	-12.2354	0.747222	0.747222	-827274	-207.094	-4.21888	-4.49841	-0.046648	0.0538662	-0.0115458	0.100316	0.115706	0.248162	0.483496	0.209281	-0.678558	-2.7915	2.16239	-811.657	-200.484	-0.0153097	-493.237	-121.784	-0.000574009	-0.0243423	0.0225118	-0.00875716	-0.01015	-0.000362772	-0.00500633	-1.50095	-63.4163	-13.5878	-0.027519	0.814358	-0.033807	0.0352304	-0.00810491	-0.0225545	0.00451814	0.016619	0.0247708	0.00336763	-0.0534892	-0.00532506	0.0292274	-0.0797163	0.0155561	0.0272968	0.00559292	0.022359	0.0135787	-4.59795e+07	-11462.5	-27.7993	-301.389	-37540.4	-86.3757	-0.0320058	-23418.4	-54.5436	-121.884
GPC019450	C. frutescens	1.68191	7.1979	1.68191	7.1979	-6.57078	-0.0183532	-1.34728	2.23662	-9.40229	-3.58516	-10324.3	-1.81453	0.195598	0.195598	-145539	-44.5636	-1.25034	-1.50822	0.0234497	2.18979	1.07243	0.924965	-0.151884	0.465719	-0.0171172	-0.51702	-0.00904587	4.8703	-4.67516	444.515	94.678	-0.000977168	284.247	63.158	0.00971044	0.0851294	-0.00635173	-0.0308427	-0.00175056	-0.0537286	-0.0479434	-0.720962	-6.41612	-1.77853	0.102268	-1.10414	0.0432159	-0.0173407	0.00970494	0.0227877	0.00192316	0.00235842	-0.00130778	0.010928	0.017462	0.00209688	-0.01578	0.0667096	-0.0144481	-0.0168855	0.000909334	0.0161041	0.00380466	-2.21565e+06	-1190.95	-8.62921	-107.912	23451.5	45.9948	0.0204926	13901.6	28.4216	-49.4219
GPC019460	C. frutescens	0.10474	4.65944	0.10474	4.65944	7.65711	0.785342	-1.34064	2.13165	-9.66069	-2.04162	-9237.6	-4.39496	-0.0106882	-0.0106883	187453	47.162	-0.390028	-0.645445	0.0390547	1.84345	1.22981	1.08736	-0.148143	0.22503	-0.0321434	-0.279661	0.305502	4.6266	-4.32256	672.103	160.543	0.00260111	437.509	105.876	-0.00202881	0.0745247	-0.015824	-0.0200987	-0.00057177	-0.0580494	-0.052961	-0.333489	-3.28498	0.212259	0.10547	-2.22199	0.0417203	-0.0316998	0.013263	0.019527	-0.000604398	-0.000264697	-0.00414227	0.00605086	0.0203917	0.00298894	-0.0236458	0.0628464	-0.0188801	-0.020162	-0.00185565	0.00853445	0.000332856	1.91446e+07	4751.08	-3.03102	-53.2804	31337.5	68.4629	0.0264283	19820.3	44.2339	-24.257
GPC019470	C. annuum	-1.7018	-6.84458	-1.7018	-6.84458	9.21504	1.83877	-1.04485	0.842881	-6.99644	0.0434929	176.782	-1.91812	0.0399948	0.0399948	-159155	-37.6586	-0.802605	-0.765303	0.00539489	0.183148	0.930353	0.964976	0.0350769	0.470367	0.189769	-0.235807	1.16954	-1.95275	2.72504	-222.912	-61.1884	-0.00533275	-92.5715	-24.978	-0.0401231	-0.0425752	-0.0459282	-0.025277	-0.00236513	-0.0414427	-0.0424717	0.0802661	-15.3218	-2.26251	-0.0648527	-2.66131	0.00102228	-0.0264196	-0.00135756	-0.00210851	-0.00309029	-0.00354237	-0.00728388	-0.00649401	0.0109565	0.00173646	-0.0113985	-0.00757858	-0.0113102	-0.0137824	-0.00328621	-0.00311374	-0.00633758	-1.1725e+06	-34.5256	-3.90832	-39.1131	-5874.96	-18.8732	-0.00565207	-1891.1	-7.19258	-9.20119
GPC019480	C. baccatum var. pendulum	-0.56657	3.22303	-0.56657	3.22303	5.00867	-1.08751	-0.996869	0.546503	-8.79204	-1.59391	-7768.38	-6.27554	0.16945	0.16945	361399	97.1849	0.104665	-0.0902809	0.0316136	1.27602	1.03103	0.94367	-0.0899235	0.307104	-0.160823	-0.470108	0.364626	3.7132	-3.32369	655.327	163.64	0.0049296	426.298	107.859	-0.0101034	0.0579271	-0.0164113	-0.0203299	-0.00038861	-0.0480158	-0.0445482	-0.0323216	-6.01092	-0.588577	0.107585	-1.2913	0.0216247	-0.0176466	0.00393646	0.0121832	-0.00174162	-0.00167909	-0.00327592	0.0041986	0.0134775	0.000800688	-0.00960993	0.0316367	-0.0143048	-0.0103025	0.00098623	0.00518334	-0.000724242	2.50645e+07	6505.08	-2.46934	-36.9199	30749.1	69.026	0.025527	19764	45.269	-16.7676
GPC019490	C. annuum	-0.321067	-4.74115	-0.321067	-4.74115	-17.0601	-0.211752	2.38933	-2.34346	19.1898	2.32647	7375.62	-5.15421	-0.61492	-0.61492	-209059	-63.8165	-2.48416	-2.52419	-0.0265353	-1.6022	-0.73578	-0.688058	0.0492931	-0.686506	-0.192713	0.387031	-1.57484	-3.14532	1.96611	89.4382	10.1538	0.000691295	3.09968	-5.38743	-0.0193253	0.0169745	0.0581365	0.0323924	0.000465201	0.0325031	0.0285073	-1.03597	-49.2048	-11.4739	-0.160158	-6.12363	0.00983429	-0.047774	-0.00185824	-0.0458492	0.0196168	0.0144349	0.00893148	-0.0204421	-0.0537817	-0.00403217	-0.0231753	0.00240213	-0.00592124	-0.025402	-0.012725	0.0132309	0.0155096	-9352791	-3183.55	-17.7775	-184.204	7201.81	5.43839	0.00547668	1675.53	-2.55441	-77.4228
GPC019500	C. annuum	1.42535	2.685	1.42535	2.685	-8.60619	-4.11352	0.749617	-1.86165	2.94501	-1.53633	-1621.65	-8.18642	0.369376	0.369376	-316180	-81.2161	-1.60385	-1.94571	-0.00863845	-0.261689	-0.146016	-0.108277	0.0385082	-0.290219	-0.0532646	0.170309	-0.857467	0.0325015	-0.702153	-99.7993	-25.1607	-0.00777368	-68.173	-16.896	0.00464748	0.0161673	0.0301763	0.00643494	-0.00298484	0.00456462	0.00285586	-0.440189	-34.5082	-6.73733	0.0468712	-0.360492	-0.0122484	0.00339164	-0.00737689	-0.0132386	0.00284358	0.00494387	0.00934961	0.00516152	-0.0262726	-0.00444593	0.00670993	-0.0303374	-3.45e-05	0.00237917	-4.16e-05	0.00442673	0.00414216	-1.16767e+07	-2961.37	-14.1386	-171.102	-9969.87	-23.0629	-0.0086274	-6988.64	-16.1619	-49.0003
GPC019510	C. baccatum var. pendulum	1.74269	7.32861	1.74269	7.32861	-10.906	0.21575	-1.30024	2.31962	-8.74167	-3.53167	-10546.3	-3.0431	0.191	0.191	-107204	-34.9676	-1.01591	-1.40569	0.0254194	2.27115	1.14323	0.992691	-0.155483	0.484859	-0.00426011	-0.519809	0.0730538	4.99219	-4.75722	408.723	84.9715	-0.00146582	265.12	58.2481	0.008218	0.0857272	-0.00880336	-0.0312724	-0.00213806	-0.0565512	-0.0508116	-0.635874	-4.09338	-1.53346	0.105015	-1.59825	0.0480678	-0.0238418	0.0126371	0.0228324	0.00205017	0.00262257	-0.00136932	0.0109868	0.0175589	0.00251071	-0.0226122	0.0771365	-0.0150703	-0.0207154	-0.000583646	0.0156398	0.00392489	1.49792e+06	-290.294	-7.00264	-100.394	22984.3	44.3084	0.0201231	13604.6	27.3687	-42.1573
GPC019520	C. frutescens	2.49685	7.65697	2.49685	7.65697	-2.05883	0.441829	-1.25278	2.68356	-8.5415	-3.58284	-10247.1	0.0498732	0.126078	0.126078	-116365	-18.8704	-1.06457	-1.33045	0.0202322	2.30169	1.18911	1.06129	-0.131203	0.641168	0.215745	-0.430029	0.224903	5.21108	-4.84102	480.805	118.955	-0.000476725	304.532	77.4747	0.00586407	0.0906056	-0.0158105	-0.0384056	-0.00306614	-0.0578536	-0.0534386	-0.843265	-3.75504	-0.0962701	0.118245	-0.0893205	0.0314298	-0.00489656	0.00323771	0.021841	0.00242662	0.00209981	-0.00133399	0.0124982	0.0157575	0.00215086	-0.00713137	0.0466537	-0.00821803	-0.00958042	0.00293753	0.0150337	0.00436813	3.45206e+06	1439.11	-7.48938	-97.9777	24728.7	55.2385	0.021803	14596	34.0881	-51.9209
GPC019530	C. frutescens	-0.379605	0.68469	-0.379605	0.68469	21.4531	-3.08153	0.0168233	-1.74781	-2.92166	-0.538903	-2353.58	-5.18934	0.117552	0.117552	-410341	-107.847	-2.94784	-3.18505	-0.0253907	-0.446292	-0.439064	-0.469473	-0.0292213	-0.302516	-0.115377	0.126382	-1.68093	-1.10196	-0.160709	176.249	39.1428	-0.00170256	51.3733	11.1593	0.0116856	0.0489717	0.0592831	0.00391606	-0.00357809	0.0136913	0.0140421	-0.876318	-46.9505	-10.4916	-0.110268	-1.94049	0.00127202	-0.0156424	-0.0081403	-0.017222	0.0167717	0.00868953	0.000193389	-0.0155265	-0.0151781	0.000290838	0.00198808	-0.023252	-0.0139649	-0.00514006	0.00119764	0.00724698	0.00770626	-2.02834e+07	-5562.43	-18.4676	-209.981	8054.57	15.7806	0.00608075	2660.14	4.73639	-79.5448
GPC019540	C. frutescens	0.454289	5.31807	0.454289	5.31807	8.95407	0.541872	-1.26717	1.99675	-9.28334	-1.95748	-9306.71	-4.77338	-0.000417383	-0.000417399	213624	53.4004	-0.29352	-0.529406	0.0400161	1.89109	1.27516	1.13671	-0.144169	0.234169	-0.0642999	-0.317081	0.369104	4.54647	-4.20826	698.271	167.136	0.00303128	453.696	110.109	-0.00453503	0.071539	-0.0175631	-0.0202378	-0.000850027	-0.0603001	-0.0548101	-0.341697	-6.65436	-0.634748	0.102617	-1.29708	0.0361028	-0.0220538	0.00998445	0.0190796	0.000152575	-8.96e-05	-0.00409203	0.00590006	0.0203082	0.00283346	-0.0174423	0.0581479	-0.0154503	-0.0169121	-0.000853102	0.00782908	0.000354444	1.89847e+07	4663.28	-3.9911	-62.722	33215.6	72.8442	0.0280477	20914.1	46.8608	-29.747
GPC019550	C. frutescens	2.54645	7.72406	2.54645	7.72406	-3.8007	0.665432	-1.33428	3.03246	-9.27501	-3.71917	-10795.3	0.432875	0.190465	0.190465	-128134	-27.4742	-1.30002	-1.63414	0.0234595	2.26739	1.07146	0.93303	-0.141669	0.570676	0.072855	-0.523201	0.00559576	5.05841	-4.82163	523.191	123.611	-0.00011629	328.239	79.8608	0.0102202	0.0907765	-0.00873312	-0.036627	-0.00228551	-0.0547771	-0.0491665	-0.856962	-5.3985	-0.475661	0.113387	-0.379685	0.0366209	-0.00912919	0.00484246	0.0210296	0.00327635	0.0029584	-0.000168839	0.0131408	0.0131839	0.00137846	-0.00932404	0.0528917	-0.0106899	-0.0108192	0.00266803	0.0164711	0.005302	2.74904e+06	943.102	-8.83313	-117.545	25785.7	55.6137	0.0226179	15045.9	33.8092	-53.8347
GPC019560	C. frutescens	2.50269	8.22651	2.50269	8.22651	-1.10813	-0.0291189	-1.33765	2.76729	-9.24506	-3.863	-10633.4	1.00861	0.207305	0.207305	-35971.2	-3.67509	-1.09012	-1.5296	0.020794	2.57485	1.26493	1.13421	-0.13358	0.814746	0.203859	-0.606289	0.255883	5.38303	-4.953	475.471	112.697	5.66e-05	303.938	74.6692	0.00677813	0.0913333	-0.0171341	-0.0457227	-0.00341214	-0.061942	-0.0568261	-0.966055	-1.90415	-0.147563	0.127084	0.0289757	0.0335785	-0.00452088	0.00497092	0.022276	0.00459416	0.00311796	-0.000418491	0.0137186	0.0145274	0.00160247	-0.00749446	0.047657	-0.00876059	-0.00870121	0.0032434	0.0168039	0.00578012	5.88358e+06	1666.76	-6.91716	-101.742	24631.2	52.9215	0.0218382	14509.8	32.5902	-55.1243
GPC019570	C. frutescens	-0.0541866	4.64945	-0.0541866	4.64945	9.20634	0.677757	-1.29018	1.9026	-9.8617	-2.47013	-8987.69	-4.12458	0.141091	0.141091	103274	26.4175	-0.460024	-0.782325	0.0340923	1.60845	1.01603	0.889902	-0.129095	0.148781	-0.181711	-0.367336	0.0847474	4.46237	-4.28025	603.091	145.083	0.000557229	384.359	94.2504	-0.00187694	0.0748198	-0.00738511	-0.0164067	-0.00016101	-0.0499309	-0.0444737	-0.259008	-4.72093	-0.544896	0.10584	-2.78279	0.0469209	-0.0381725	0.011754	0.0166521	-0.000327943	0.000238822	-0.00381562	0.00433617	0.0179386	0.00239806	-0.0264201	0.0717518	-0.0210068	-0.0224831	-0.00249364	0.00814274	0.000495944	1.67554e+07	4064.74	-4.97867	-77.3404	28437.2	62.9392	0.0240736	17382.8	39.5025	-24.3425
GPC019580	C. frutescens	1.55927	7.28213	1.55927	7.28213	-8.80616	-0.1438	-1.2409	2.08819	-8.70993	-3.34765	-10615.7	-2.45132	0.135847	0.135847	-106537	-32.9485	-1.08046	-1.44473	0.0261054	2.23401	1.16704	1.01749	-0.154065	0.464815	0.00505803	-0.491639	0.127683	4.74607	-4.48994	456.376	100.307	-0.001243	296.526	67.8221	0.00608121	0.0815477	-0.0111815	-0.0313841	-0.00230832	-0.058224	-0.0519833	-0.649621	-7.99347	-1.94364	0.102749	-1.98828	0.0517372	-0.0283379	0.0136451	0.0232438	0.00188531	0.0023535	-0.0023094	0.00948966	0.0201294	0.00312323	-0.0246145	0.0843032	-0.0173744	-0.0233319	-0.00125207	0.0159486	0.00350105	2.32156e+06	97.3117	-7.59318	-104.532	24904.2	50.2447	0.0217676	14904.7	31.2362	-46.6921
GPC019590	C. annuum	-1.33608	-6.55259	-1.33608	-6.55259	-16.6863	3.53923	-0.289449	2.69273	2.81324	1.5579	-669.362	-4.69335	-0.417343	-0.417343	-346600	-84.0626	-1.10631	-0.979152	-0.00797	-1.70206	-0.810975	-0.786607	0.0262059	-1.3095	-0.44377	0.76102	-1.351	-2.97771	1.97961	-209.142	-48.6821	-0.0107276	-157.329	-36.6126	0.00719504	-0.0625118	0.0523515	0.0593208	0.00809977	0.0319863	0.0357189	0.0728362	-23.7638	-2.1008	-0.0679362	-4.9378	0.0194752	-0.0494107	0.0011407	-0.0144661	0.000476028	7.12e-05	-0.00407481	-0.0100769	-0.00710291	-0.000211991	-0.0214701	0.0142311	-0.0187219	-0.0217672	-0.00537183	0.00421778	-0.000556646	-1.94024e+07	-4780.17	-9.16299	-78.271	-8079.83	-18.3805	-0.00686962	-6773.81	-15.8985	-12.877
GPC019600	C. annuum	0.98489	-0.55341	0.98489	-0.55341	0.67676	-2.06331	0.216623	-1.6311	-1.55645	-1.38744	-1302.15	-6.86306	0.216547	0.216547	258.525	-13.4277	-0.562505	-0.806705	0.000377275	-0.249716	0.0232487	0.0179932	-0.006106	-0.104809	0.0308589	0.0807049	-1.16258	-0.819092	-0.0361698	75.1058	2.86233	-0.00510204	55.1864	5.66201	-0.00912271	-0.00427024	0.0431663	-0.00385183	-0.00404211	-0.00528334	-0.00427998	-0.268091	-32.158	-8.6364	0.062293	-0.565204	-0.00663089	-0.00498744	-0.00259799	-0.00939745	-0.000221	0.00422944	0.00617315	0.000769272	-0.0162587	-0.00204967	-0.00168186	-0.0116943	-0.00177467	-0.00564968	-0.0010944	-0.00444993	-0.000900637	5.2225e+06	182.621	-7.83029	-100.911	2427.07	-4.88889	0.00116112	2224.31	-1.13324	-39.9435
GPC019610	C. annuum	-0.442814	2.1075	-0.442814	2.1075	-4.52485	-1.60718	-0.182461	-0.789808	-3.43516	-0.819958	-1530.18	-0.703592	0.158621	0.158621	-206168	-44.91	-1.23123	-1.59963	0.0185382	0.41094	0.387829	0.395386	0.00797457	-0.042176	0.0258737	0.0384523	-0.217011	1.86466	-1.99822	192.112	43.7274	-0.000860476	127.597	31.3612	0.00492463	0.0568441	0.00428313	-0.00325314	-0.00216669	-0.0160315	-0.0185091	-0.285851	-20.2863	-3.57276	0.0187516	0.858917	-0.00992006	0.00855131	-0.00735308	0.000955213	0.00503926	-7.84e-05	-0.00116633	-0.00161123	0.0040855	0.000641565	0.0119686	-0.0286025	-0.00366179	0.00218428	0.00419181	-0.00156045	-0.00040835	756512	544.27	-9.39518	-120.194	8980.87	17.9091	0.00683956	5832.83	12.3076	-35.4965
GPC019620	C. annuum	0.293078	1.9749	0.293078	1.9749	-9.31689	-2.3215	-0.379927	-0.750279	-5.16747	-1.45166	-3998.8	-2.7802	0.509988	0.509988	401688	105.471	-0.172533	-0.119764	0.0311826	0.74246	0.456978	0.499128	0.0470334	-0.211149	-0.190529	-0.0312997	-0.225724	2.41452	-2.50596	671.64	162.163	0.00833671	400.454	98.8287	0.0102157	0.0460611	0.00585226	0.00737679	-0.00200317	-0.0196261	-0.0223445	-0.271452	-10.1339	-1.83425	0.12458	1.31604	-0.00172676	0.0109777	-0.00214634	0.0075141	0.0013394	-0.00153789	-0.000706969	0.0086378	0.00401848	-0.00146237	0.00452642	-0.00136385	0.00534532	0.000310133	-0.00206111	-0.00518929	-0.00283156	3.49729e+07	9123.51	-2.12595	-25.794	25821	56.5547	0.0207715	15938.8	35.6787	-23.2486
GPC019630	C. annuum	0.695662	2.041	0.695662	2.041	-3.40727	-3.07691	0.378941	-1.74455	1.01685	-1.12748	-2993.12	-8.83637	0.18621	0.18621	-294075	-73.2085	-1.19472	-1.53327	-0.00879195	-0.142153	-0.289822	-0.313153	-0.0234259	-0.406912	-0.0934856	0.233997	-1.4496	1.28928	-2.27806	0.235022	-3.20203	-0.00665674	-24.6009	-7.57009	0.0210807	0.0533736	0.0495594	0.0108609	-0.00199436	0.0104404	0.00945832	-0.368967	-20.7769	-4.66092	0.0460107	-0.896511	0.0166911	-0.0123218	0.00163022	-0.0032296	0.0037686	0.00374439	0.00248686	0.0010863	-0.00858598	-0.00095386	-0.00915184	0.0282566	-0.00695107	-0.0117349	-0.00235052	0.00184792	0.00133676	-7.28897e+06	-1953.52	-10.1023	-131.863	-4193.69	-12.2785	-0.00361187	-3900.61	-10.4689	-31.7198
GPC019640	C. annuum	0.569568	2.13591	0.569568	2.13591	-8.06658	-2.57389	0.325714	-1.93328	0.221482	-1.63772	-1558.19	-7.75877	0.364237	0.364237	-250870	-48.8078	-1.20319	-1.54099	-0.00973696	-0.483735	-0.441034	-0.407645	0.036152	-0.484028	0.00553506	0.388653	-1.34974	-0.57748	-0.392222	-126.842	-18.9624	-0.00720085	-95.2499	-16.296	0.0165628	0.0165026	0.0462152	0.014116	-0.00419874	0.0166224	0.0148342	-0.375175	-25.1848	-3.45126	0.0588657	-0.730368	-0.00785555	-0.000126085	-0.00664522	-0.0101476	0.0014962	0.00550884	0.00677963	0.00245652	-0.0187537	-0.00240956	0.00437906	-0.0245656	-0.00268933	-0.000129056	0.00148406	0.00429771	0.00282489	-6.18421e+06	-575.768	-10.0803	-125.175	-8605.21	-14.9012	-0.00799156	-6517.05	-11.8676	-38.2911
GPC019650	C. annuum	-0.667099	-0.942873	-0.667099	-0.942873	-10.1034	-2.48434	-0.136142	-1.33555	-4.76635	-1.9138	-2035.83	-2.28313	0.375616	0.375616	-187358	-42.3303	-0.912887	-0.619811	0.00439054	0.279897	0.671985	0.683288	0.0105962	0.165522	0.255264	0.127484	-0.346032	-0.351765	0.0838372	-217.648	-50.5706	-0.00887716	-95.0225	-20.0867	-0.0267901	-0.0091584	0.0120037	-0.0129453	-0.00199722	-0.0293058	-0.0305911	-0.153563	-24.709	-4.34099	0.0376514	-4.441	0.0356118	-0.0513901	0.0131868	-0.00385788	-0.00159694	-0.000198318	-0.000441894	-0.0014553	-0.0029742	0.00025672	-0.0382803	0.0651371	-0.0185853	-0.0311573	-0.00974347	-0.00163906	-0.003026	-3.44849e+06	-634.266	-6.89327	-61.6826	-12355.9	-29.256	-0.0108657	-6446.55	-15.1677	-24.8646
GPC019660	C. annuum	-1.41434	-5.79241	-1.41434	-5.79241	4.59076	3.98017	0.282609	2.30246	6.77838	1.70503	1762.65	1.29185	-0.487971	-0.487971	-318169	-72.4376	-1.67453	-1.55232	-0.00976518	-1.77373	-0.84702	-0.808131	0.0421706	-1.40773	-0.305403	1.00452	-0.928349	-5.26483	4.36346	-286.43	-69.8474	-0.00753194	-201.211	-47.8827	0.00475073	-0.0846799	0.0367571	0.0638424	0.00929916	0.0323846	0.0356788	-0.325783	-18.9859	-1.7555	-0.138842	-5.18822	0.0122445	-0.0497289	0.00251364	-0.0260492	0.0100223	0.0044234	-0.00265118	-0.0176618	-0.0176723	-0.00239968	-0.0257738	0.00301047	-0.0143795	-0.0182006	-0.00680049	0.00382927	0.00512031	-1.17744e+07	-2674.72	-6.90805	-58.5183	-10422.9	-25.3818	-0.00890565	-8558	-20.6241	-20.5161
GPC019670	C. annuum	-0.0650758	-1.06142	-0.0650758	-1.06142	-20.9742	-2.04541	0.928043	-1.70099	5.03643	-0.124394	1576.68	-2.16485	-0.00768319	-0.00768319	-291321	-65.9073	-1.45935	-1.76598	-0.0140156	-0.175331	0.327669	0.399958	0.0731782	0.164716	0.295222	0.134315	-0.0539034	-1.40033	1.29614	-273.259	-69.2452	-0.00529699	-166.071	-40.9608	-0.0227267	-0.0189769	0.00157796	-0.0100399	-0.00660982	-0.013478	-0.0161541	-0.334984	-25.6464	-5.28233	-0.0173447	-1.23687	-0.00781046	-0.00319777	-0.00498857	-0.0151493	0.00374455	0.00426829	0.00498734	-0.0042904	-0.017903	-0.00064639	0.0021702	-0.0187301	0.00113302	-0.0048936	-0.00213702	0.0016916	0.00224968	-1.16348e+07	-2608.49	-10.3136	-127.466	-6953.86	-21.0975	-0.00712143	-4680.52	-13.7713	-37.4941
GPC019680	C. annuum	-0.254836	-4.41983	-0.254836	-4.41983	-7.5626	-3.75409	1.22028	-2.84053	4.11822	-0.985222	3092.35	-1.1869	0.169555	0.169555	-359580	-94.7452	-2.32738	-2.18701	-0.0145804	-0.114597	0.583453	0.669776	0.0884814	0.567045	0.202174	-0.355662	0.185276	-2.43486	2.51762	-362.156	-103.823	-0.00651518	-201.541	-56.6855	-0.0443955	-0.0348409	-0.0081038	-0.0270484	-0.00743265	-0.0275914	-0.0306475	-0.498753	-30.1572	-7.55446	-0.0637446	-2.98178	-0.00918348	-0.0188744	1.79e-05	-0.0118745	-0.00453756	0.0013969	0.0036397	0.000304675	-0.0131456	-0.000580344	-0.00821862	-0.0252953	-0.00844525	-0.00672902	-0.000723338	0.00365696	-0.00176238	-1.45238e+07	-3622.6	-14.2809	-138.468	-13037.2	-39.416	-0.0115007	-7623.07	-22.8783	-43.0388
GPC019690	C. annuum	-1.8338	-7.94573	-1.8338	-7.94573	4.70476	6.96767	-0.758747	5.48219	0.817008	2.11789	1033.69	-2.24245	-0.582664	-0.582664	-265903	-57.5438	-1.67405	-1.73991	-0.00938731	-2.42444	-1.63705	-1.60032	0.0419803	-2.08668	-0.648324	1.25784	-2.12875	-4.1837	2.58366	-193.204	-41.8392	-0.00791841	-165.257	-37.2481	0.0312399	-0.0732429	0.0859043	0.095648	0.0129084	0.0693505	0.072931	-0.305651	-15.9326	-0.806293	-0.137234	-5.10774	0.0192112	-0.0491625	0.00428376	-0.022828	0.00634678	0.0047011	-0.0033806	-0.0180419	-0.0151143	-0.00124139	-0.0219037	0.00682071	-0.0156751	-0.0171756	-0.00633695	0.010219	0.00510871	-1.70171e+07	-3810.88	-9.18759	-94.1229	-8951.65	-19.5118	-0.00776486	-8688.66	-19.9633	-22.9901
GPC019700	C. annuum	-1.09194	-1.86693	-1.09194	-1.86693	-15.4421	-0.608586	0.674072	-0.993496	2.33171	-0.501162	670.922	-0.681677	0.24412	0.24412	-416808	-106.415	-2.11037	-1.99384	-0.0211049	-0.150141	0.395224	0.455815	0.0648626	0.249815	0.439346	0.176512	-0.0770881	-2.84699	2.76003	-376.94	-100.03	-0.00734479	-226.971	-59.6717	-0.0284957	-0.0290828	0.000471924	-0.0181682	-0.00796413	-0.0198448	-0.0219414	-0.465759	-26.7815	-5.58836	-0.0471908	-1.48528	-0.0155549	-0.0055331	-0.00621787	-0.0127481	-0.00195793	0.00307071	0.00459029	-0.000866725	-0.0158724	-0.00119725	0.00460428	-0.0391814	-0.00482793	0.000776828	0.000890805	0.00330594	-0.000177741	-1.76278e+07	-4442.87	-12.0857	-114.609	-12018.1	-32.7746	-0.0109352	-7750.57	-21.0238	-36.9239
GPC019710	C. annuum	-0.107109	-2.59863	-0.107109	-2.59863	-10.8827	-3.49974	0.899963	-2.58646	2.37605	-1.21182	1442.41	-1.89053	0.211526	0.211526	-432372	-115.609	-2.33625	-2.25671	-0.0192454	0.0808035	0.52361	0.567325	0.0441253	0.558937	0.186808	-0.360991	-0.0321247	-2.17154	2.13789	-453.18	-126.271	-0.00698667	-256.347	-70.8125	-0.0375586	-0.0358504	-0.00106459	-0.0285547	-0.00760691	-0.0264593	-0.0281082	-0.497319	-33.3642	-7.96459	-0.0391572	-0.957477	-0.0206408	0.00455404	-0.00647513	-0.0117758	-0.00325929	0.00407287	0.00653915	0.001505	-0.0181652	-0.00217014	0.00758036	-0.0442081	0.00140528	0.00437992	0.00174601	0.00533205	0.000826373	-2.03767e+07	-5357.91	-14.2271	-145.725	-17178.4	-47.1462	-0.0151852	-10047.8	-27.5692	-47.4452
GPC019720	C. annuum	0.342601	-2.616	0.342601	-2.616	-0.859869	-0.548559	0.0717343	-0.34296	-2.20988	-0.766391	2380.87	-0.374656	0.165952	0.165952	-382717	-100.387	-1.88657	-1.78836	-0.000772881	-0.109757	0.366125	0.409263	0.0453158	0.170587	-0.0866173	-0.293211	-0.216412	-1.73107	1.68464	-328.346	-89.2631	-0.00795003	-183.289	-48.3117	-0.0283738	-0.00497465	0.0039641	-0.0123298	-0.00322455	-0.019161	-0.0218134	-0.530184	-32.5806	-6.34843	-0.0555133	-2.99272	0.00692926	-0.0278385	0.0023391	-0.00825853	0.00195051	0.000269196	-0.00321702	-0.00631148	-0.00337009	0.00112094	-0.0127047	-0.00414552	-0.0122834	-0.00998253	-0.00146476	0.000471855	-0.0012622	-1.44943e+07	-3947.43	-13.6721	-148.712	-12510.9	-34.5635	-0.0110793	-7164.36	-19.2372	-57.3058
GPC019730	C. annuum	0.563735	-0.101014	0.563735	-0.101014	-26.4043	-3.25594	1.51121	-2.67674	10.252	-1.21851	429.398	-8.67548	0.224644	0.224644	-478255	-128.482	-1.76422	-2.0035	-0.0263461	-0.367701	-0.467727	-0.404608	0.0677836	-0.145055	0.0518587	0.124621	-1.07185	-1.90994	1.18651	-621.931	-160.515	-0.0125537	-372.691	-96.6097	0.0191734	-0.00165212	0.0356287	0.00153713	-0.00471754	0.0186541	0.0157263	-0.557322	-41.6505	-8.4435	-0.0132149	0.359981	-0.00156896	0.00832596	0.000176808	-0.0100608	0.00334273	0.0096074	0.0117755	0.00119851	-0.0258706	-0.00317926	0.00770835	-0.00777025	0.00438413	0.00263787	-0.00135722	0.00808463	0.00616795	-2.65193e+07	-6987.14	-12.7304	-144.304	-26964.7	-65.8677	-0.0230222	-16915.4	-41.8743	-51.072
GPC019740	C. annuum	0.697437	-1.34576	0.697437	-1.34576	-12.1937	-2.08476	1.4903	-2.25965	11.4207	-1.11587	1898.89	-3.96659	0.0610461	0.0610461	-433823	-113.031	-2.03094	-2.28812	-0.01962	-0.416253	-0.279465	-0.252793	0.0263991	-0.12909	0.161538	0.243676	-1.26302	-2.71321	1.72741	-321.386	-85.5069	-0.0061056	-198.793	-52.1662	0.00136181	-0.0233908	0.0449816	0.000956747	-0.00580643	0.00857788	0.00756172	-0.749751	-47.9452	-10.573	-0.0297478	-1.27772	-0.0101302	0.000427193	-0.00320222	-0.0127658	-0.00023681	0.00948023	0.0119999	0.000449962	-0.0266304	-0.0028579	0.00372816	-0.0294537	0.00373849	-0.00188556	-0.00155007	0.00988251	0.00558374	-1.95229e+07	-4940.13	-15.5558	-168.929	-13414.1	-36.9285	-0.0121259	-8828.11	-24.1582	-71.4601
GPC019750	C. annuum	0.410977	3.12753	0.410977	3.12753	-2.9257	-5.50123	0.595879	-2.42464	-0.063146	-2.90595	-2261.81	-9.11229	0.462451	0.462451	-674118	-189.912	-3.0182	-3.31379	-0.0140648	-0.0874124	-0.283025	-0.283185	-0.000184952	-0.296161	-0.0878577	0.121593	-0.907344	-0.621753	-0.123518	-430.242	-118.596	-0.0122496	-271.997	-74.4936	0.0180052	0.0192793	0.0308964	0.00711824	-0.00528558	0.00833773	0.00758982	-0.87611	-41.8819	-9.50189	0.0244693	0.272334	-0.0017735	0.00894915	-0.00488348	-0.00985411	0.00464655	0.00765927	0.0126262	0.00468901	-0.0265173	-0.00389887	0.0108559	-0.0186534	-0.00194786	0.00714066	0.00416131	0.0102937	0.00617944	-3.56951e+07	-10249.8	-21.0892	-245.224	-24710.6	-59.9056	-0.0212669	-16200.6	-39.3759	-79.2504
GPC019760	C. frutescens	1.73576	6.91494	1.73576	6.91494	-1.99536	0.223753	-1.25031	2.32339	-8.17849	-3.21166	-10015.5	-0.8532	0.203946	0.203946	33032.6	-4.26424	-0.973748	-1.32204	0.0308514	2.23035	1.16213	1.02015	-0.14587	0.444946	-0.0277799	-0.513472	0.24743	4.83834	-4.47975	536.108	116.061	0.00226127	350.445	78.613	0.0043101	0.0792321	-0.0146908	-0.0295214	-0.00186615	-0.0572411	-0.0514821	-0.693825	-2.23542	-1.45939	0.102643	-0.838524	0.0384834	-0.0146953	0.00917747	0.0218857	0.00187775	0.0020485	-0.00140805	0.0115754	0.016582	0.00185432	-0.0140281	0.0602662	-0.0121354	-0.0152098	0.000892415	0.0145992	0.0036261	8.28045e+06	1206.11	-6.49163	-90.2423	27405.7	53.7912	0.0236163	16764.4	34.0675	-44.8351
GPC019770	C. frutescens	0.514029	4.09744	0.514029	4.09744	15.9236	0.40822	-1.19189	1.61086	-9.38574	-1.97547	-8552.1	-3.7666	-0.0332006	-0.0332006	289961	75.4511	0.00134422	-0.221408	0.0300231	1.60258	0.91785	0.787491	-0.133821	0.105696	-0.0659674	-0.214772	0.0276093	4.35489	-4.23412	687.608	167.184	0.00401094	432.697	106.149	0.00163156	0.0787643	-0.00510826	-0.0153389	-0.000670127	-0.0449653	-0.0401511	-0.201	-2.84517	-0.469214	0.0968741	-2.15047	0.040748	-0.0305877	0.0116722	0.0173041	0.00140743	-0.00016271	-0.00408685	0.00408109	0.0191523	0.00310075	-0.0219073	0.0588083	-0.0175289	-0.0179125	-0.00137199	0.00951807	0.00137265	2.34155e+07	6004.06	-2.47713	-45.8643	30951	68.5436	0.0262585	18959.5	42.8512	-19.4452
GPC019780	C. annuum	-3.4237	-9.49888	-3.4237	-9.49888	26.5331	3.70346	-1.36472	4.43205	-8.71992	1.22874	-2563.34	2.31349	0.0473667	0.0473667	-323606	-62.5536	-1.83976	-1.67043	0.0281686	-0.641785	0.0913933	0.116575	0.0329318	-0.415963	-0.522401	-0.192628	0.589258	-0.983962	1.71792	-123.474	-15.3529	-0.00730668	-67.8006	-7.38186	-0.00508483	0.00944142	-0.0130113	0.0183118	0.010659	-8.2e-05	0.000509014	-0.76535	-0.958857	0.640635	-0.106992	-3.1725	0.0172129	-0.0363465	0.00303793	-0.00659704	0.00268216	-0.00136237	-0.00872379	-0.0140119	0.00655709	-0.0001567	-0.0155474	0.0235419	-0.0147833	-0.017466	-0.00743671	-0.00785502	-0.00373122	-1.26145e+07	-2070.57	-4.60376	-27.7622	-5029.84	-2.77432	-0.00500287	-2676.89	-0.764045	-15.7586
GPC019790	C. annuum	-0.30012	1.63787	-0.30012	1.63787	-3.76301	-3.08161	0.588974	-1.78214	1.90578	-1.41085	-1154.35	-0.456214	0.164602	0.164602	98751.2	43.8139	-0.453539	-0.603324	-0.00685117	0.058742	-0.195886	-0.208432	-0.0118309	-0.239894	0.100216	0.26306	-1.32075	1.22256	-2.10401	151.251	52.7642	-0.000571339	72.3973	27.3271	0.0166114	0.0377607	0.0489729	0.00705174	-0.00405296	0.00908866	0.0076925	-0.344449	-6.03903	-1.23642	0.0741309	1.80746	-0.00963758	0.0234448	-0.00606653	-0.00463274	0.00493616	0.00450308	0.00586174	0.00459029	-0.0156269	-0.00251019	0.0173361	-0.0217438	0.005241	0.0101599	0.00446637	0.00370378	0.00339027	1.7573e+07	5647.52	-4.20195	-51.8069	1975.64	7.77721	0.001151	91.0834	2.37808	-16.4622
GPC019800	C. annuum	0.630503	2.31295	0.630503	2.31295	8.74395	-2.47798	0.46868	-1.58076	1.69718	-1.38196	-2064.45	-5.51689	0.299973	0.299973	-249505	-60.2547	-1.15021	-1.41078	0.00243724	0.177622	0.361901	0.350842	-0.0131537	0.154603	0.22874	0.0580412	-0.357663	-0.0776455	-0.221712	-56.755	-17.6271	-0.00454639	-17.3582	-4.57416	-0.0147608	0.00721761	0.0117951	-0.0138313	-0.00629597	-0.018667	-0.0200169	-0.189976	-28.41	-6.20568	0.0314156	-0.701675	-0.0109855	-0.00125946	-0.00361815	-0.00368048	-0.00335803	0.00181429	0.00487325	0.00445907	-0.00870942	-0.00106706	0.00217015	-0.0267519	-0.00440069	-0.00082689	0.0024759	0.000215108	-0.00187745	-5.55075e+06	-1325.27	-11.2046	-143.001	-3576.7	-12.3125	-0.00387119	-1979.14	-6.62967	-31.1745
GPC019810	C. annuum	0.584611	3.32094	0.584611	3.32094	7.21037	-3.12881	0.329917	-1.72809	0.611014	-0.390534	-2853.88	-6.58435	0.198271	0.198271	94678.1	38.6571	-0.0925134	-0.386258	0.00664227	0.186814	-0.00882958	-0.00410413	0.0074169	-0.314265	0.0337622	0.271713	-1.29637	1.50969	-2.30677	386.267	100.735	0.000264308	211.166	55.5709	0.0172662	0.0581514	0.0419274	0.00572034	-0.00235996	-0.00153105	-0.00263669	0.040926	-12.2072	-1.88387	0.0749042	1.02459	-0.00588078	0.00873824	-0.00838417	0.00281176	0.00210114	0.00109318	-0.000733265	0.00282492	0.00227849	0.000321374	0.012151	-0.0234313	-0.00298077	0.00363288	0.0017569	-0.00100094	-0.00118043	1.71366e+07	5200.51	-3.55627	-63.3981	12678.6	30.0164	0.0104928	6949.97	16.7413	-8.57768
GPC019820	C. annuum	-0.297181	1.04799	-0.297181	1.04799	22.2852	-2.88175	0.0648977	-1.55721	-2.17264	-0.443515	-2262.81	-4.23837	0.119285	0.119285	-388308	-100.645	-2.79918	-3.04245	-0.024236	-0.336693	-0.419727	-0.446562	-0.025431	-0.314629	-0.0720485	0.180078	-1.71503	-0.553012	-0.685735	202.596	45.5838	-0.00105559	71.6603	16.2847	0.0127998	0.0485865	0.0608723	0.00525512	-0.00354705	0.0135064	0.0137393	-0.825651	-43.9954	-10.015	-0.0933933	-1.22121	-0.00132165	-0.00743953	-0.0101076	-0.0141993	0.0152525	0.00785209	-0.000363071	-0.0135583	-0.0124686	0.000483203	0.00728919	-0.0287725	-0.011455	-0.00193875	0.00220951	0.00737318	0.006932	-1.84187e+07	-5025.45	-17.8747	-202.287	9239.97	18.2337	0.00711351	3595.47	6.76677	-75.4654
GPC019830	C. annuum	0.287036	1.99323	0.287036	1.99323	-11.3562	-2.07142	-0.38549	-0.621587	-4.99291	-1.60616	-3984.59	-3.59599	0.529115	0.529115	313355	86.9664	-0.233758	-0.212651	0.028978	0.651851	0.434367	0.472374	0.0424692	-0.282939	-0.205634	0.0150141	-0.241294	2.14706	-2.26347	591.534	145.002	0.00612565	354.196	88.9927	0.00866058	0.0428879	0.00686949	0.0101854	-0.00158502	-0.0188254	-0.0210667	-0.232882	-11.1838	-1.6511	0.129892	0.879463	-0.000548168	0.00697455	-0.00223743	0.00606372	0.00120032	-0.00126898	-0.000640885	0.0077473	0.00298998	-0.00130388	0.00304676	-0.0025299	0.00394158	-0.000941864	-0.00200525	-0.00523733	-0.00278258	3.01965e+07	8172.95	-2.61952	-33.5811	22027.8	48.8924	0.0176048	13568.3	30.8399	-21.4954
GPC019840	C. frutescens	2.53231	8.64449	2.53231	8.64449	-15.5144	1.00239	-1.27545	2.86126	-7.89921	-3.47378	-10449.1	-0.149352	0.18269	0.18269	-60770	-20.6786	-0.906031	-1.27688	0.0255271	2.38373	1.15061	1.02039	-0.133194	0.535324	0.102719	-0.458278	0.0789308	5.12492	-4.85101	467.188	99.9056	-0.00040651	301.983	67.9466	0.0080267	0.0847494	-0.0103305	-0.0336636	-0.00251971	-0.0568925	-0.0515459	-0.820699	-1.15722	-0.534751	0.12348	-0.734425	0.0416715	-0.0147391	0.00852885	0.0241483	0.00216445	0.00232984	-0.00184159	0.0123762	0.0193544	0.00247775	-0.0158726	0.0667012	-0.011396	-0.015955	0.00115776	0.0153322	0.00390435	6.08096e+06	985.179	-6.10663	-91.7982	25354.6	49.624	0.0224377	15013.7	30.6707	-47.3039
GPC019850	C. annuum	-0.384761	-2.12242	-0.384761	-2.12242	41.5941	-4.70684	0.387355	-2.26372	1.60438	-0.362137	-3009.09	-6.21978	-0.145791	-0.145791	-833848	-199.184	-4.10328	-4.30815	-0.0223114	0.123005	0.20304	0.212685	0.00844484	0.341142	0.2869	-0.0690616	-0.700225	-2.6357	2.09908	-361.812	-76.0774	-0.00922306	-219.351	-44.5261	-0.00641238	0.0102402	0.0256776	-0.0215511	-0.00404829	-0.0128983	-0.0129695	-1.38801	-65.0185	-13.0938	-0.136354	-4.59774	0.0303911	-0.0444435	0.00381452	-0.000673106	0.000625938	0.0038609	-0.00164162	-0.00821397	0.0044703	0.00303301	-0.0269727	0.039203	-0.0185694	-0.0287414	-0.00606397	0.0145994	0.000911415	-4.6032e+07	-11032.7	-29.2256	-310.825	-13519.2	-26.1908	-0.0122072	-8795.98	-16.7517	-123.349
GPC019860	C. annuum	0.629224	5.27884	0.629224	5.27884	1.69504	0.00238984	-1.35304	1.65083	-10.0973	-2.34357	-9457.54	-4.48391	0.0289172	0.0289172	131798	30.2489	-0.372167	-0.549473	0.0367805	1.90374	1.33848	1.19067	-0.154422	0.354492	-0.046241	-0.402462	0.456533	4.49293	-4.10789	591.027	138.553	0.000573031	393.804	94.2455	-0.00804082	0.074355	-0.0207249	-0.0262798	-0.00111605	-0.0637068	-0.057587	-0.255069	-7.24156	-0.495162	0.100328	-1.54637	0.0340194	-0.0253041	0.00965811	0.0198498	-0.00102117	-0.000557023	-0.00466765	0.005356	0.0225999	0.00370993	-0.0179215	0.0506735	-0.0180467	-0.0156642	-0.000391718	0.00636015	-0.00068484	1.49755e+07	3563.17	-4.2392	-62.3978	27880	59.7648	0.0236448	17876.8	39.3252	-26.7862
GPC019870	C. annuum	0.169859	-1.69071	0.169859	-1.69071	-18.1826	-2.08386	0.701106	-1.70487	2.42159	-1.77998	850.816	-8.78667	0.287182	0.287182	-736806	-181.793	-2.02063	-2.13865	-0.0215534	-0.509572	-0.211789	-0.214404	-0.00250103	-0.27644	-0.0671278	0.163497	-1.09963	-1.16401	0.34932	-618.993	-151.09	-0.0185339	-388.663	-93.9588	-0.00131674	0.00168425	0.0399214	0.00861167	-0.00139013	0.00798537	0.00735405	-0.334872	-36.6474	-6.62627	-0.0637735	-4.95264	0.0349753	-0.0514242	0.00580913	-0.0182895	0.007958	0.00878844	0.00651158	-0.00776198	-0.0258514	-0.00110979	-0.0347917	0.0518697	-0.0125656	-0.0326588	-0.0121867	0.00426921	0.00523081	-3.95833e+07	-9853.16	-16.2729	-178.559	-28353.7	-65.6543	-0.0238287	-18427.3	-42.459	-47.9004
GPC019880	C. annuum	3.07331	6.83667	3.07331	6.83667	48.8304	-1.22358	-1.54278	1.79348	-11.1061	-0.484447	-5164.71	-0.372318	0.441324	0.441324	1.17532e+06	292.945	2.76142	2.76415	0.0476048	1.89838	0.420952	0.446902	0.0281376	-0.339621	0.019591	0.304163	0.26584	5.77849	-5.30129	1499.41	373.223	0.0209877	877.988	220.299	0.0616388	0.106656	-0.00948227	0.0137984	0.00376293	-0.0148087	-0.0172091	-0.0560342	18.9565	4.9586	0.206959	3.44953	0.0205857	0.0209083	0.00992897	0.0392831	-0.000977142	-0.00659937	-0.0110878	0.0162025	0.0394804	0.00493863	0.00358126	0.0301566	0.00561629	0.0104509	0.00267197	-0.00697215	-0.00584783	6.76538e+07	16816	10.455	96.3836	54792.2	131.661	0.0454373	33444.5	81.6681	6.45886
GPC019890	C. annuum	-1.78999	-3.55236	-1.78999	-3.55236	-5.20169	-0.460484	-0.208874	0.465755	-3.20407	-1.23006	620.879	-3.16448	0.0859361	0.0859362	-576633	-115.899	-2.62822	-2.901	-0.0102271	-0.866667	-0.167098	-0.152056	0.0201473	-0.184359	-0.0907501	0.0692839	-0.71434	-3.31914	2.7654	-372.58	-58.5026	-0.0105376	-242.767	-39.1963	-0.0147916	-0.0335843	0.0243524	0.00120337	0.00125195	0.000705779	0.00278056	-0.636335	-25.0733	-1.57986	-0.0815697	-3.01852	-0.00167586	-0.0223043	-0.00520267	-0.0236023	0.00843796	0.00767924	0.00291262	-0.0137599	-0.023841	-0.00304841	-0.00669807	-0.0164085	-0.00734379	-0.00711665	-0.00142346	0.00566515	0.0056013	-3.14658e+07	-6105.8	-12.7842	-140.571	-17487.9	-26.8807	-0.015253	-11387.5	-18.0865	-46.9385
GPC019910	C. annuum	-0.88756	1.83087	-0.88756	1.83087	23.3237	-6.27496	0.657939	-3.06947	1.77722	-1.17551	-3168.07	-4.70661	0.183318	0.183318	-502982	-122.681	-2.61861	-2.92044	-0.0383299	0.647401	0.411645	0.441364	0.0295299	0.700311	0.603507	-0.0180852	-0.175142	-0.661659	0.493432	-151.025	-33.7369	-0.00371087	-127.162	-28.3454	0.000532442	0.0266368	0.00373305	-0.0355912	-0.00862769	-0.0191652	-0.0214501	-0.672501	-40.4769	-8.21714	-0.0469167	-3.4771	0.0364855	-0.0382811	0.0126673	0.00373547	0.00170997	0.00160932	-0.000257473	-0.000814425	0.0028192	0.0020987	-0.0282665	0.0633105	-0.016748	-0.0255679	-0.00722556	0.0112061	0.00126484	-2.61689e+07	-6600.44	-19.0324	-213.919	-7792.07	-17.2887	-0.0074708	-6116.1	-13.261	-66.9369
GPC019920	C. annuum	-1.68542	-4.79601	-1.68542	-4.79601	64.2394	-3.46908	-1.56637	0.00384925	-14.7337	-0.560597	-6837.4	-4.38958	0.0606461	0.0606461	-392559	-67.2386	-2.54667	-3.26285	-0.029658	0.302802	0.178336	0.200528	0.0262704	0.428867	0.249881	-0.170323	-0.0182471	-0.707672	0.79084	-92.7154	15.4832	-0.0061214	-88.6807	1.62856	0.00568265	0.0591002	-0.00044753	-0.0257543	-0.00315257	-0.00911381	-0.0117987	-1.04197	-41.8397	-6.24069	-0.11275	-4.37623	0.0454945	-0.0535621	0.009726	0.0071838	0.0038256	-0.00214139	-0.0125713	-0.010091	0.0221817	0.00522994	-0.0367459	0.0712321	-0.0238006	-0.0366674	-0.0113753	0.00503787	-0.00323544	-2.67693e+07	-4936.38	-18.1763	-229.688	-6740.64	1.19441	-0.00626562	-6231.1	-3.70867	-84.6509
GPC019930	C. annuum	-0.862595	-5.83592	-0.862595	-5.83592	-1.7774	-0.347773	0.123044	-1.08946	0.839472	-0.386672	850.778	-0.385295	0.0557868	0.0557869	-246299	-50.11	-1.30415	-1.21628	0.00539124	0.200784	0.858284	0.879369	0.0197242	0.484536	0.333549	-0.106872	0.846401	-2.73622	3.20208	-161.598	-32.1512	-0.00426124	-62.7306	-9.6457	-0.0393076	-0.0631385	-0.031374	-0.0257662	-0.00421486	-0.040348	-0.0400694	-0.176889	-29.4642	-5.66628	-0.0406583	-3.31462	0.00277059	-0.0288705	0.00606198	-0.00956617	-0.00221449	0.00445662	0.00295332	-0.00533124	-0.00828783	0.000646243	-0.0177275	-0.00320844	-0.00924593	-0.0141314	-0.00365336	0.00643936	0.000716652	-6.12982e+06	-630.125	-7.48678	-74.9952	-4566.74	-9.63335	-0.00433127	-1299.54	-2.24254	-26.3987
GPC019940	C. annuum	-2.0941	-4.76908	-2.0941	-4.76908	65.0858	-2.87459	-1.17191	0.0787328	-9.40958	-0.772269	-3436.6	-2.6392	0.206441	0.206441	-42938.4	-19.548	-0.952402	-0.635999	-0.00110178	-1.07336	-0.211681	-0.289615	-0.076809	-0.463383	-0.444316	-0.0910208	-1.26944	-1.16459	0.250633	256.033	54.8973	-0.0071444	141.04	30.2878	-0.0277069	-0.0116505	0.0426058	0.00747036	0.00305569	-0.00151473	0.00550031	0.456914	-21.8808	-4.21825	-0.016198	-9.71892	0.064401	-0.107653	0.0137553	-0.011354	0.00266176	-0.00289794	-0.0100562	-0.0214633	0.0102619	0.00179665	-0.0534056	0.0737812	-0.0411268	-0.0418331	-0.0101367	0.00983257	-0.0016806	-2.01094e+06	-1136.12	-6.34453	-59.9061	3360.31	5.77809	0.00240136	1935.72	3.13574	-5.48464
GPC019950	C. annuum	-1.46799	-4.02448	-1.46799	-4.02448	11.8897	0.150648	-0.395254	0.154635	-2.65966	0.201723	-638.8	1.92381	0.0293605	0.0293605	-49300	-33.1234	-0.412981	-0.260066	0.00926504	0.0555497	0.310236	0.303686	-0.0061914	-0.0156203	0.166541	0.177858	-0.115228	0.0467482	-0.208162	90.7712	-4.70235	-0.00112547	64.7214	0.0189454	0.000490897	0.00844729	0.00625026	-0.00246557	-0.00170984	-0.0114601	-0.0114675	0.150128	-10.536	-4.10934	-0.0405351	-4.69945	0.0501965	-0.0592726	0.0148705	-0.000672801	0.00226295	0.00182037	-0.00276284	-0.00630605	0.00441496	0.00107946	-0.0440384	0.0842781	-0.0174269	-0.0375943	-0.0131475	-0.000334277	-0.00049444	7.24826e+06	609.044	-1.39476	-0.313779	5301.71	-0.419976	0.00383094	3711.38	0.768459	-0.749929
GPC019960	C. annuum	-0.819857	-2.0893	-0.819857	-2.0893	-8.34049	-0.0150999	-0.143482	0.214332	0.366176	0.205026	-1556.16	-4.3269	0.0389384	0.0389384	-81435.7	-18.2853	-0.92329	-1.02115	-0.00632576	-0.343392	0.0178842	0.0306524	0.0145719	-0.222516	0.088459	0.270364	-1.02095	-0.360881	-0.380461	-35.308	-17.599	-0.00124819	-33.9953	-12.9631	-0.0035495	0.0146882	0.0368992	0.00677139	-0.00248489	0.000881236	-0.000929749	-0.050051	-14.5628	-4.09083	-0.0276098	-3.59117	0.0212772	-0.0393065	0.00799375	-0.0101809	0.00281128	0.00419307	0.00204122	-0.00459086	-0.0112821	-0.00134174	-0.026275	0.0274549	-0.0104307	-0.0204434	-0.0094064	-0.000934279	0.00127353	2.6056e+06	872.662	-4.86044	-50.7381	491.613	-4.81193	-0.000187092	-837.542	-5.51198	-9.08815
GPC019970	C. annuum	-0.470161	-0.715497	-0.470161	-0.715497	-6.57353	0.749023	0.201765	0.202679	-0.311238	-0.125881	2022.23	-4.64873	0.102505	0.102505	-151016	-37.6858	-0.201139	-0.413576	0.0122767	-0.549986	0.0411354	0.0110037	-0.0304788	-0.830539	0.129077	0.871842	-0.703237	-1.85304	1.29181	-200.2	-48.3563	-0.0105768	-99.721	-22.9115	-0.0119158	-0.029022	0.0299132	0.0342033	0.00183666	-0.00452606	0.000561418	-0.10403	-13.3952	-0.547914	-0.0184644	-1.68338	-0.0079738	-0.015972	-0.00322196	-0.0143809	0.00592201	0.00504701	-0.00446111	-0.0163182	-0.00462281	0.00166907	-0.00775314	-0.0155003	-0.0033149	-0.0120447	-0.00444513	-0.0120093	-0.00160331	-4.72574e+06	-1292.94	-0.852603	-37.7316	-12690.9	-30.6991	-0.0117038	-6984.15	-16.5396	-13.2748
GPC019980	C. annuum	0.840323	-1.67671	0.840323	-1.67671	-16.5122	-0.746225	0.78931	-0.900098	5.79475	-0.55613	-591.709	-4.40528	0.21475	0.21475	-419642	-92.7041	-1.80599	-2.00133	-0.0264038	-0.817447	-0.537633	-0.498124	0.0446932	-0.375168	0.140002	0.428843	-1.52374	-2.6126	1.47236	-335.453	-81.1634	-0.00549976	-229.031	-54.5389	0.00283239	-0.0132063	0.0548549	0.0136245	-0.00600454	0.0215007	0.0200219	-0.630121	-31.9015	-6.90959	-0.0329108	-1.91477	-0.00294305	-0.0108903	-0.00467812	-0.0145894	0.000419257	0.00573643	0.00725839	-0.00229655	-0.0208847	-0.0023043	-0.00373877	-0.00999835	-0.00174723	-0.00374657	-0.00164026	0.00540597	0.00284902	-1.81556e+07	-3622.77	-10.4439	-104.538	-12151.9	-30.5295	-0.0111723	-9195.78	-22.4036	-46.4829
GPC019990	C. chinense	0.414235	5.20068	0.414235	5.20068	7.66282	0.654407	-1.35982	2.15382	-10.0267	-2.13176	-9488.24	-3.59432	0.0309796	0.0309796	222895	54.5642	-0.223155	-0.421682	0.0383097	1.93075	1.29048	1.15316	-0.142538	0.272951	-0.0440722	-0.33869	0.455499	4.52613	-4.11844	682.162	162.081	0.00264675	439.175	105.819	-0.0041374	0.0743792	-0.0204817	-0.0213728	-0.000728624	-0.0609788	-0.0555009	-0.271494	-1.71737	0.249869	0.102304	-1.61682	0.040207	-0.0267289	0.011542	0.0199963	0.000293247	-0.00048825	-0.00448744	0.00613788	0.0218043	0.00300538	-0.0206621	0.0637933	-0.0176716	-0.018145	-0.000721067	0.00782215	0.000196808	2.02191e+07	4882.3	-2.5567	-47.0023	32750.6	71.2004	0.0277092	20487.2	45.5044	-21.5869
GPC020000	C. annuum	-0.333211	-1.92843	-0.333211	-1.92843	1.36165	-4.33935	1.92393	-2.90008	11.2913	0.145081	1024.6	-8.29455	-0.00195486	-0.00195485	39176.9	16.9115	-1.33705	-1.26839	-0.00877029	-0.398851	0.0112823	0.033412	0.0213081	-0.102875	0.0195266	0.098377	-0.647787	-2.53687	1.97757	106.037	29.5695	0.0022954	58.3017	16.7574	-0.0198477	-0.0463757	0.0214697	-0.000477056	-0.00244962	-0.00451298	-0.00407118	-0.669963	-43.6985	-10.2141	-0.0150238	-0.16288	-0.0184799	0.00892466	-0.00585064	-0.0117538	-0.000367048	0.00440493	0.00651828	-1e-05	-0.0167745	-0.00186366	0.0131342	-0.0452391	0.00296423	0.00599398	0.00272955	0.00528731	0.00267894	4.40217e+06	1723.95	-11.522	-106.888	5395.36	6.71583	0.00340749	2724.19	2.43786	-58.1161
GPC020010	C. annuum	-0.147355	-3.00318	-0.147355	-3.00318	-2.87194	-0.30882	1.0006	-0.53011	9.19617	0.182969	2947.26	-7.85509	-0.0233937	-0.0233936	-753579	-193.038	-3.88915	-4.08959	-0.0177239	-0.959611	-0.81429	-0.751627	0.0657989	-0.806978	-0.18696	0.533172	-1.77676	-2.07161	0.771921	-529.813	-132.569	-0.0115223	-335.42	-83.849	0.0167495	-0.007444	0.0640112	0.0345021	0.00209702	0.033418	0.0309088	-1.36511	-41.9909	-9.40148	-0.140618	-3.51514	0.0105568	-0.0266556	-0.00126137	-0.0252095	0.0137432	0.0133425	0.0102378	-0.0110205	-0.0354022	-0.00383889	-0.0118395	0.000435166	-0.00601893	-0.0156115	-0.00696273	0.0146846	0.0117524	-4.31998e+07	-11111.6	-25.2377	-258.602	-25393.6	-59.2514	-0.0214743	-17151.5	-40.3761	-97.8896
GPC020020	C. frutescens	0.208316	2.03854	0.208316	2.03854	-8.6645	-2.179	-0.37997	-0.659587	-4.98616	-1.38082	-4096.34	-2.99031	0.512655	0.512655	360506	97.521	-0.177848	-0.133277	0.0297118	0.766976	0.544749	0.589379	0.0490882	-0.164563	-0.164405	-0.0440719	-0.0353754	2.28056	-2.249	616.286	149.854	0.00737888	369.963	92.0099	0.00838264	0.044269	-0.000904883	0.00596524	-0.00194034	-0.0227959	-0.0256197	-0.294571	-10.8312	-1.6584	0.12292	1.34947	-0.00260022	0.0114684	-0.0031381	0.00754619	0.00112808	-0.00169969	-0.000964863	0.00813096	0.00474545	-0.00119938	0.0053039	-0.00393058	0.00589373	-7.68e-05	-0.0021779	-0.00541209	-0.00308933	3.25719e+07	8677.95	-1.80054	-24.6216	23914.6	52.5702	0.0192267	14861	33.3441	-24.7854
GPC020030	C. frutescens	1.62064	6.94945	1.62064	6.94945	-5.75042	0.114488	-1.32507	2.17205	-8.87037	-3.38392	-10271.2	-1.56766	0.197972	0.197972	-110282	-40.2633	-1.09368	-1.41439	0.0274141	2.28845	1.20448	1.05491	-0.15412	0.54824	0.0340974	-0.535436	0.215464	4.99277	-4.65154	420.998	84.8837	-0.000905339	279.109	59.57	0.00531922	0.081333	-0.0138561	-0.0345868	-0.00226764	-0.0592456	-0.0534681	-0.639909	-2.96361	-1.4532	0.103218	-1.18552	0.0445052	-0.0195592	0.00986302	0.0235968	0.00119734	0.00191953	-0.00200437	0.0108755	0.0194862	0.00237944	-0.0178946	0.0708881	-0.0147339	-0.0187791	0.000335499	0.0149934	0.00311618	1.83887e+06	-460.351	-6.97469	-94.2251	23254.7	43.8787	0.0202939	14117.5	27.8327	-42.6468
GPC020040	C. annuum	-1.43277	-5.69743	-1.43277	-5.69743	5.21315	-3.04839	0.0836906	-1.69453	-3.3673	-0.404237	677.636	-0.430773	0.397914	0.397914	-377648	-113.737	-1.70411	-1.1467	-0.00598924	0.535932	0.967492	1.03602	0.0689184	0.706781	0.103352	-0.565587	0.411172	-1.12707	1.60088	-386.534	-123.325	-0.00800288	-199.317	-63.5696	-0.0418253	-0.0259332	-0.0207243	-0.036142	-0.0045708	-0.0456006	-0.0471235	0.330637	-26.3443	-6.88411	-0.0900995	-3.00083	0.0214488	-0.0293257	0.00488956	-0.00714138	-0.000366957	0.00271127	0.000374334	-0.00438588	-0.00684892	-0.000349304	-0.0178056	0.0390282	-0.0123598	-0.0198872	-0.00623381	0.00124858	-0.00226743	-1.9777e+07	-6242.76	-14.2144	-119.201	-13293.7	-47.4117	-0.0117647	-6839.87	-25.5776	-14.6126
GPC020050	C. frutescens	1.91376	7.42599	1.91376	7.42599	-8.60335	-0.0760244	-1.30611	2.23478	-8.73153	-3.56583	-10828	-2.99379	0.205122	0.205122	-33476.6	-13.8559	-0.851901	-1.26232	0.029252	2.37071	1.25691	1.11034	-0.150862	0.538763	0.0417333	-0.521407	0.236387	5.22479	-4.857	493.716	107.466	7.11e-05	323.33	73.6875	0.00533661	0.08369	-0.0147429	-0.0336488	-0.00234202	-0.0612359	-0.0553857	-0.676038	-4.35196	-1.47748	0.120422	-1.60548	0.0475859	-0.0239308	0.0128708	0.0242163	0.00128326	0.00198044	-0.00215053	0.0116844	0.0198337	0.00252825	-0.0220673	0.0756406	-0.0161579	-0.0191492	0.00023939	0.0154472	0.00335655	6.24666e+06	1057.41	-6.20692	-91.9096	26613.6	52.6561	0.0232574	16240.3	33.5012	-44.8713
GPC020060	C. annuum	0.9214	1.05388	0.9214	1.05388	0.24851	-2.67198	0.425129	-1.9979	1.15061	-1.69621	-1138.83	-8.01447	0.344877	0.344878	-320397	-67.0722	-1.6298	-2.13238	-0.00579273	-0.52442	-0.360017	-0.343756	0.0181542	-0.42249	-0.133957	0.199955	-1.24853	-0.474799	-0.488427	-64.8316	-2.29529	-0.0075678	-56.0742	-5.69874	0.00985991	0.0215043	0.044989	0.0129057	-0.00436101	0.0134783	0.0124664	-0.537733	-33.4491	-5.81895	0.0325191	-0.902794	-0.0091405	-0.002118	-0.0101606	-0.0151118	0.00505371	0.00707091	0.00607374	-0.00216494	-0.0214574	-0.0018715	0.00402812	-0.0262809	-0.00385078	-0.00196179	0.00183637	0.002896	0.00367885	-8.36197e+06	-1178.57	-13.1197	-162.998	-6706.58	-9.93439	-0.00609588	-5323.31	-8.7662	-52.0535
GPC020070	C. annuum	0.518687	1.59442	0.518687	1.59442	-5.11463	-2.75617	0.502257	-2.0725	2.25696	-1.93689	-1386.93	-7.66119	0.292271	0.292271	-327784	-69.3146	-1.70356	-2.18482	-0.00539416	-0.401935	-0.247274	-0.245037	0.00324313	-0.367371	-0.145138	0.147279	-1.21914	-0.531411	-0.429452	-98.3353	-10.9012	-0.00723608	-74.6379	-10.3694	0.00698831	0.0205224	0.0435239	0.00972445	-0.00391212	0.00832259	0.00738971	-0.505387	-30.3669	-5.09602	0.0354841	-1.32549	-0.00457255	-0.00649127	-0.00892446	-0.0141807	0.00487114	0.00650449	0.00616535	-0.000936951	-0.0213211	-0.00208397	-6.53e-05	-0.0149575	-0.00327415	-0.00571071	0.000103153	0.00375729	0.00390709	-7.05383e+06	-877.169	-13.3638	-165.359	-8174.03	-13.3152	-0.00736977	-6054.23	-10.473	-48.0391
GPC020080	C. frutescens	2.87689	8.17828	2.87689	8.17828	-4.28435	0.238429	-1.30864	2.68351	-8.95005	-3.81602	-10304.8	0.269151	0.233414	0.233414	-32627.3	-5.87985	-0.907874	-1.29927	0.0233215	2.41155	1.18756	1.06088	-0.129967	0.624762	0.152531	-0.491035	0.136595	5.34889	-5.02322	530.037	124.299	0.000298268	335.094	81.0025	0.00852517	0.0921826	-0.0122807	-0.0378913	-0.0026825	-0.0581937	-0.0531086	-0.879028	-2.44056	-0.436051	0.128063	-0.554942	0.0393936	-0.0118109	0.00707507	0.0219812	0.00340241	0.00298788	-0.000800765	0.0132443	0.0152042	0.00150917	-0.0131037	0.0610073	-0.0103133	-0.0137989	0.00123186	0.0151751	0.00502697	7.36921e+06	1903.49	-6.64351	-96.493	26057.3	55.5483	0.0229667	15304.1	34.0524	-51.7073
GPC020090	C. frutescens	2.68553	8.11386	2.68553	8.11386	-7.13886	0.223228	-1.17777	2.48964	-8.26511	-3.31899	-10198.3	1.03207	0.177931	0.177931	43559.7	18.5703	-0.575738	-1.00806	0.0342483	2.55899	1.34	1.21878	-0.124592	0.637428	0.118907	-0.530075	0.410852	5.70759	-5.19853	541.188	129.589	0.0011897	357.312	88.2652	0.00695741	0.093294	-0.0219579	-0.0378337	-0.00275297	-0.0636384	-0.0590746	-0.806199	2.29335	0.818859	0.140902	0.0944473	0.0372898	-0.00702176	0.00825223	0.0274738	0.00128122	0.00096951	-0.00324347	0.0130992	0.0244145	0.00321899	-0.0110803	0.0604774	-0.0101797	-0.0118888	0.00223441	0.0122248	0.00222004	1.21299e+07	3413.6	-3.97884	-70.3188	28378.8	61.558	0.0249834	17340.8	39.0665	-44.6829
GPC020100	C. annuum	-1.10965	-4.45193	-1.10965	-4.45193	115.72	-4.8148	-0.954329	-1.61401	-9.98041	-0.405357	-7690.19	0.0999497	-0.00256016	-0.00256017	421500	113.33	-0.968447	-1.12543	-0.0110391	-0.0807404	0.241216	0.154349	-0.0899819	0.109631	-0.0451998	-0.128167	-0.286268	0.527839	-1.0481	1297.81	342.427	0.00887963	717.577	189.669	-0.000473453	0.073326	0.0141632	-0.0115272	-0.00540199	-0.0152138	-0.0107282	-0.500382	-35.6086	-9.5201	-0.0605457	-8.3451	0.0614425	-0.0978357	0.0250254	-0.00557858	0.0128089	0.00828439	-0.00940219	-0.0250349	0.00977957	0.00536272	-0.0621171	0.0913835	-0.0477158	-0.0488499	-0.0146973	-0.00135208	0.000429032	2.55887e+07	6712.8	-8.77351	-106.448	49236.5	119.935	0.0400786	27983.9	68.0947	-56.5472
GPC020110	C. annuum	-1.90291	-5.2938	-1.90291	-5.2938	12.5083	-2.3281	-0.575763	-1.37199	-6.26398	-1.94309	2203.61	-6.32753	0.0979437	0.0979437	-600167	-146.16	-2.23639	-2.16835	0.00199373	-0.56223	0.0373554	-0.0012289	-0.0406135	-0.559539	-0.479769	0.0439766	-0.366324	-2.43742	2.12113	-513.365	-123.639	-0.0208266	-291.123	-68.7211	-0.01375	-0.0354254	0.0106772	0.0172653	0.00763032	-0.0107738	-0.00717521	-0.23633	-42.0074	-6.37369	-0.078334	-5.81493	0.0433397	-0.0672223	0.0134382	-0.0137019	0.00750156	0.00337592	-0.00129661	-0.0110688	-0.00984556	0.000648834	-0.03887	0.0529573	-0.0281434	-0.0318812	-0.00923212	0.00541489	0.00345735	-3.83343e+07	-9543.46	-17.4016	-187.253	-27725.2	-64.5806	-0.0232762	-16386.7	-38.0628	-47.0045
GPC020130	C. annuum	-0.526014	-6.1724	-0.526014	-6.1724	15.5901	-0.86648	0.334625	-0.524528	2.85	-0.763841	112.604	-2.3346	-0.082127	-0.082127	-664844	-166.399	-3.40525	-3.46357	-0.0345596	-1.1953	-0.563193	-0.538116	0.0287292	-0.545638	-0.0229769	0.479212	-1.31993	-3.39651	2.28518	-208.436	-53.1381	-0.0105954	-168.918	-42.1787	-0.0105825	-0.0164019	0.0447119	0.0151363	-0.00193361	0.0178581	0.0180794	-1.04462	-54.4217	-11.8998	-0.159456	-5.88356	0.0159929	-0.0554927	0.00341738	-0.0355769	0.0154517	0.0127414	0.00517264	-0.0200251	-0.0385593	-0.00380988	-0.0258782	0.00038999	-0.0195875	-0.0221237	-0.007097	0.0069352	0.00995806	-2.8214e+07	-7208.36	-21.8196	-232.4	-7437.66	-19.7219	-0.00711686	-7253.05	-18.6351	-87.8363
GPC020140	C. annuum	-1.91435	-5.4359	-1.91435	-5.4359	-0.12707	0.286605	-0.288074	0.931541	-2.74233	-0.25929	2413.51	-2.00133	-0.0351631	-0.0351631	-563118	-102.109	-1.70943	-1.60514	0.00855588	-0.734391	-0.10596	-0.11128	-0.00509701	-0.933623	-0.320234	0.519641	-0.654657	-1.51791	1.15374	-466.923	-81.8316	-0.0155649	-273.813	-46.3849	-0.00845181	-0.0269256	0.0213111	0.0361177	0.00784812	0.000862009	0.00260226	-0.371566	-22.477	-0.174178	-0.0782771	-3.72486	0.012964	-0.0398039	-0.000197026	-0.0119196	0.00411059	0.00229512	-0.00351074	-0.00870801	-0.00575325	-0.000512117	-0.0207505	0.00479314	-0.0154566	-0.0231668	-0.00874659	-0.000821988	0.000111865	-2.6037e+07	-4090.09	-10.1912	-95.6129	-22077	-39.1389	-0.018422	-14215.7	-25.6525	-32.0171
GPC020160	C. annuum	-1.87291	-6.97263	-1.87291	-6.97263	5.0884	-1.871	0.0520849	-0.97213	-1.61987	-1.34219	3086.12	2.64608	0.0446586	0.0446586	-497879	-132.396	-3.94595	-4.00302	-0.04754	-1.3014	-0.542652	-0.578276	-0.0367892	-0.572309	-0.0458813	0.50725	-1.22259	-4.7007	3.48275	-21.9357	-16.463	-0.0102656	-71.435	-24.3275	-0.0167924	-0.0280559	0.0417347	0.0159516	-0.0012444	0.013306	0.0167455	-1.31534	-62.9975	-14.4314	-0.186358	-7.47407	0.0314725	-0.0725039	0.00651802	-0.0328514	0.0139677	0.0111251	0.00182051	-0.0230503	-0.0279504	-0.00219498	-0.0369764	0.0255282	-0.0259393	-0.0302963	-0.0093682	0.00714863	0.00893509	-2.45356e+07	-6724.68	-24.0057	-260.355	-1717.05	-10.9344	-0.00183786	-3714.27	-13.4267	-106.928
GPC020170	C. annuum	-2.15723	-4.73192	-2.15723	-4.73192	-0.38348	0.980669	0.606475	0.275389	6.57747	1.67426	3379.93	-0.675071	-0.284221	-0.284221	-425659	-98.5683	-2.34061	-2.1383	-0.000803462	-0.565164	0.0711082	0.115639	0.0467175	-0.600848	0.0684955	0.6591	-0.0294947	-2.08073	1.999	-291.941	-64.3077	-0.00543643	-183.751	-39.7225	-0.0149214	-0.0404102	-0.0009068	0.0280541	0.00414964	-0.00386191	-0.00496658	-0.505864	-22.8252	-3.26036	-0.114842	-3.02294	0.00264888	-0.0226926	-0.00386843	-0.0194886	0.00896859	0.00486717	0.0010422	-0.00909887	-0.0180676	-0.00263905	-0.0032792	-0.0198855	-0.00736419	-0.009936	-0.00523991	0.00842688	0.00589717	-2.17572e+07	-4997.61	-13.4499	-122.416	-9627.66	-22.2286	-0.00844771	-7046.01	-16.5218	-38.8793
GPC020180	C. annuum	-0.553726	-1.8705	-0.553726	-1.8705	17.3283	-1.56411	0.327446	-1.27815	0.679189	0.575878	-164.681	-1.78033	-0.279128	-0.279128	32710	11.1107	-1.28659	-1.16909	0.0255926	-0.15151	0.121301	0.0707605	-0.0536819	-0.743786	-0.333903	0.357391	0.00241522	-1.63833	1.53954	326.591	83.2117	0.000900362	193.09	51.0533	0.00501515	0.00335407	0.00183347	0.0317276	0.00643643	-0.008912	-0.00592436	-0.699245	-40.0831	-7.52515	-0.054248	-1.36548	0.00917204	-0.0188357	0.0040572	0.00138474	0.00294635	-0.00204434	-0.00845773	-0.00597226	0.012856	0.0029016	-0.00611673	0.0031292	-0.0173183	-0.00365297	0.00262225	-0.000342462	-0.00217275	4.03387e+06	983.618	-11.6459	-112.473	14416.5	31.7049	0.0117552	8420.25	19.1336	-64.4665
GPC020200	C. annuum	-1.77882	-8.05588	-1.77882	-8.05588	1.14246	0.905857	-0.496465	0.380611	-2.32665	0.388815	1276.12	-0.878899	-0.0523377	-0.0523377	-88162.1	-19.776	-1.21147	-1.34159	-0.0106283	-1.24195	-0.55752	-0.521281	0.0380545	-1.17405	-0.349887	0.738162	-0.725032	-3.67985	2.97301	-126.156	-29.6729	-0.00705386	-97.18	-22.1885	0.0117125	-0.0370908	0.0301088	0.0504842	0.00851418	0.0241186	0.0246591	-0.322578	-27.0595	-4.36141	-0.101945	-3.15099	0.00904765	-0.0348889	0.0012285	-0.0166656	0.00915142	0.00590222	-0.0037685	-0.0191154	-0.00605777	4.78e-05	-0.0178585	1.32e-05	-0.0125159	-0.0222517	-0.00889079	0.000792328	0.00191511	-4.73527e+06	-1104.32	-8.20718	-91.3618	-5620.92	-15.8471	-0.00500503	-5015.69	-13.6558	-35.8427
GPC020210	C. annuum	-1.76639	-3.72244	-1.76639	-3.72244	6.99415	1.09935	0.135572	0.548697	3.68707	0.603504	1909.54	-3.03617	-0.296176	-0.296176	-423884	-98.228	-2.68331	-2.99813	-0.0180071	-1.28894	-0.564291	-0.593449	-0.0319244	-1.21317	-0.396104	0.744133	-1.20219	-4.55961	3.47196	-72.1066	-8.3322	-0.00504897	-78.4022	-12.6977	-0.0034697	-0.0462776	0.0467801	0.052425	0.00883194	0.0198464	0.0223749	-0.858377	-43.4662	-7.92837	-0.131449	-5.27367	0.0135347	-0.0489415	-0.0012111	-0.0228053	0.0104662	0.00483288	-0.00462656	-0.0174021	-0.0140964	-0.00137904	-0.0205515	-0.00520967	-0.015065	-0.022766	-0.00811376	0.00827176	0.00495381	-2.24562e+07	-5355.83	-18.9615	-215.846	-3511.81	-7.00041	-0.00290934	-4410.62	-9.54416	-76.5932
GPC020220	C. annuum	-2.15374	-6.33021	-2.15374	-6.33021	-1.62174	-1.14066	-0.307122	-0.151646	-2.8007	0.211116	2205.33	1.98802	-0.113993	-0.113993	-441909	-126.993	-3.06147	-2.97865	0.00907614	-0.896156	-0.149319	-0.182065	-0.0338195	-1.00517	-0.46134	0.451563	-0.802047	-2.65447	2.10667	-146.151	-54.8116	-0.00789379	-82.8202	-29.8119	-0.00927581	-0.0380638	0.026469	0.0404836	0.0100049	-0.00234971	0.00187178	-0.719112	-33.9071	-7.62949	-0.148581	-5.89408	0.0319145	-0.0622717	0.00539018	-0.0145148	0.00513162	0.00290602	-0.00543227	-0.0136788	-0.00569506	-0.000547293	-0.0316614	0.0325025	-0.0258117	-0.0304623	-0.00831684	0.0054508	0.00211471	-24827659	-7400.87	-18.576	-190.125	-7510.35	-27.9764	-0.00662308	-4797.99	-17.6362	-59.6573
GPC020230	C. annuum	-0.437728	-5.44091	-0.437728	-5.44091	5.31443	4.6829	-0.673928	4.34858	0.201418	1.80876	210.608	-0.84919	-0.569475	-0.569475	-494770	-139.209	-2.2316	-2.2919	-0.00506234	-2.1157	-1.34246	-1.31499	0.0292915	-1.92372	-0.700913	1.07373	-2.35418	-4.79298	3.00603	-304.76	-87.7541	-0.00884305	-215.296	-59.5535	0.0212152	-0.0681578	0.0958584	0.0856919	0.0137274	0.0550958	0.0582353	-0.489181	-32.1437	-5.48828	-0.110674	-6.60936	0.028143	-0.0668117	0.00416432	-0.0163127	0.00358741	-0.000395251	-0.00632158	-0.012112	-0.00679379	0.000565887	-0.0350199	0.031215	-0.0230933	-0.0344039	-0.0113791	0.0030148	-0.000167981	-2.93437e+07	-8525.96	-14.9413	-146.684	-10800.9	-30.1135	-0.00928583	-9775.64	-26.0655	-51.8031
GPC020250	C. annuum	-0.903608	-4.96907	-0.903608	-4.96907	-6.08389	0.165052	0.900962	-0.699342	10.3275	1.23353	3760.99	-4.92871	-0.431033	-0.431033	-513237	-125.206	-2.47482	-2.67133	-0.00893236	-1.03168	-0.475863	-0.451425	0.0262794	-0.791975	-0.30601	0.446159	-0.936461	-3.10972	2.32569	-315.392	-71.3035	-0.00866508	-200.238	-45.1398	-0.0033596	-0.0327945	0.0352703	0.0329618	0.00585854	0.0186708	0.0191791	-0.893431	-29.0458	-4.55002	-0.125316	-3.52131	0.00473532	-0.0272325	-0.00368536	-0.0258584	0.0138204	0.00927325	0.00114851	-0.0181985	-0.0241391	-0.00227199	-0.012345	0.00177508	-0.00392877	-0.0167436	-0.00877694	0.005237	0.00762042	-2.35903e+07	-5769.5	-14.2973	-151.712	-13568.3	-28.891	-0.0114647	-9653.84	-21.1653	-57.1329
GPC020260	C. annuum	-1.1787	-3.30059	-1.1787	-3.30059	-5.00035	3.00411	0.785048	0.034231	10.7615	2.89903	2931.83	-1.9114	-0.468556	-0.468556	-226810	-66.4732	-2.14631	-2.36121	0.00318658	-0.259558	0.335428	0.436123	0.103405	-0.278684	0.0175629	0.360343	0.560123	-2.92595	3.14012	-183.285	-62.6631	0.00351396	-95.9496	-32.452	-0.0215448	-0.0499838	-0.0215881	0.0177033	0.00659618	-0.0101177	-0.0154702	-0.737588	-11.0747	-1.74123	-0.102073	-0.924644	-0.0166877	-0.00222297	-0.00668766	-0.0185404	0.00841705	0.00336494	-0.00084035	-0.00904678	-0.0174429	-0.00236274	0.00233374	-0.036167	0.00757523	-0.00307502	-0.00611192	0.00108546	0.00458321	-5.61347e+06	-2036.89	-9.22032	-96.2469	-1311.69	-12.5081	-0.00133612	-1375.57	-8.9267	-37.501
GPC020280	C. annuum	-0.415835	-2.22334	-0.415835	-2.22334	1.09639	1.38968	0.0426565	0.559035	2.26763	0.936761	811.343	-0.239387	-0.138917	-0.138917	-94032.2	-23.4947	-0.857407	-0.89389	0.000418532	-0.241222	-0.046105	-0.0310897	0.0158524	-0.368041	-0.0876556	0.259431	-0.0678246	-1.03048	0.993679	-37.6957	-8.42629	-0.000389268	-29.0409	-6.34641	-0.00198418	-0.00716543	0.00151737	0.0150768	0.00413755	0.00215956	0.000880086	-0.333542	-6.44288	-0.721532	-0.040263	-1.51924	0.00184377	-0.0111229	0.000295738	-0.00766593	0.00278041	0.00235113	6.95e-05	-0.00313102	-0.00894049	-0.001326	-0.00652863	-0.000632724	-0.00145946	-0.00762602	-0.00469446	0.0025169	0.00200954	-2.71165e+06	-662.609	-4.00683	-37.0854	-370.274	-1.96597	-0.000578481	-1035.37	-3.13674	-17.5524
GPC020300	C. annuum	-1.93317	-5.11958	-1.93317	-5.11958	-9.70975	2.3347	1.16388	-0.661132	15.4473	2.79421	3960.95	-1.37166	-0.625437	-0.625437	-560231	-144.723	-3.44492	-3.83587	-0.00824037	-1.32967	-0.835473	-0.816764	0.0204452	-1.25848	-0.415696	0.751246	-1.11163	-3.17808	2.3086	-292.288	-76.4438	-0.00139385	-198.397	-50.9619	0.00483275	-0.0322172	0.0378875	0.0574219	0.00973492	0.0343672	0.0339498	-1.22261	-32.9401	-6.67989	-0.208123	-4.57244	0.00620334	-0.0334427	0.0010996	-0.0249455	0.0101876	0.00809168	0.00062807	-0.0170436	-0.0213837	-0.0029686	-0.015607	-0.0126123	-0.00338241	-0.0170726	-0.00926088	0.00813656	0.00708388	-2.92543e+07	-7707.47	-20.6375	-222.696	-7770.3	-21.5712	-0.00674411	-6836.41	-18.2299	-82.3146
GPC020320	C. annuum	-0.863234	-6.05922	-0.863234	-6.05922	-11.752	0.0407126	1.41551	-1.33728	15.3683	1.32051	5127.41	4.23631	-0.588065	-0.588065	-628100	-150.514	-3.16125	-3.47125	-0.00428739	-1.06939	-0.371825	-0.319218	0.0568864	-0.307843	-0.297743	0.00821534	-0.939413	-3.30177	2.47218	-489.226	-109.745	-0.00635063	-304.535	-67.9307	-0.0262513	-0.0476129	0.0331316	0.0105325	0.00471206	0.0129227	0.0139804	-0.977192	-40.054	-7.58088	-0.159178	-3.87603	-0.00663287	-0.0263096	-0.00143824	-0.0336536	0.0103614	0.00988783	0.0051074	-0.0137963	-0.0363378	-0.00222681	-0.0097936	-0.0297163	-0.00368012	-0.0110059	-0.00415181	0.00507072	0.00972492	-2.71704e+07	-6117.84	-17.7801	-200.933	-12102.4	-24.0849	-0.0104287	-8483.74	-17.6159	-62.7821
GPC020330	C. annuum	-1.17976	-4.20693	-1.17976	-4.20693	-11.3484	0.620113	1.38846	-1.49212	16.1839	2.467	5837.12	2.22148	-0.624042	-0.624042	-429801	-107.687	-2.81809	-3.20347	-0.00551826	-1.07989	-0.563956	-0.519024	0.0488173	-0.759232	-0.256225	0.465522	-1.02727	-3.26386	2.42946	-304.15	-73.8742	-0.000985421	-201.862	-48.7194	-0.00773443	-0.0417184	0.035746	0.0344427	0.00646748	0.0226952	0.0224394	-1.01745	-27.8048	-5.11879	-0.151194	-1.46772	-0.0227571	-0.00073011	-0.00862807	-0.0299562	0.0142153	0.00875126	0.00273739	-0.0141436	-0.0307806	-0.00321076	0.00863921	-0.0617027	0.00753439	0.000985269	-0.00357103	0.00484126	0.0099556	-1.93873e+07	-4838.54	-14.7492	-168.234	-7257.32	-18.0822	-0.00635119	-5954.68	-14.9402	-62.782
GPC020380	C. annuum	-0.23832	-4.53901	-0.23832	-4.53901	-12.5549	-0.567467	2.3018	-2.00368	18.1777	1.68874	7257.13	-5.56535	-0.504952	-0.504952	-450118	-110.176	-2.60093	-2.72776	-0.0319981	-1.4618	-0.612641	-0.551263	0.0629814	-0.679246	-0.0631591	0.523191	-1.47705	-3.00245	1.85111	-86.6749	-21.9418	-0.0037903	-101.682	-24.2212	-0.0221503	0.0212117	0.0560202	0.0329818	0.000472251	0.0291114	0.0242174	-1.04219	-51.96	-10.8455	-0.169863	-5.96452	0.00534778	-0.0442268	-0.00477157	-0.0450413	0.0177487	0.0153763	0.00926359	-0.019524	-0.0548058	-0.00356908	-0.0186266	-0.0197163	-0.00228736	-0.0192146	-0.0121001	0.0139349	0.0158985	-2.00616e+07	-4897.46	-20.0036	-212.586	-1392.71	-9.97806	-0.00135543	-3528.02	-11.7125	-82.6269
GPC020390	C. annuum	-0.643569	-1.56135	-0.643569	-1.56135	-12.0233	-1.61804	2.38729	-2.08542	19.8573	0.748621	2865.93	-8.66134	-0.304427	-0.304427	-411537	-53.0367	-2.31739	-2.48222	-0.038011	-0.944797	-0.567218	-0.536693	0.033055	-0.405371	0.0281362	0.400137	-0.924475	-2.24095	1.41089	-199.46	27.2005	-0.0078515	-174.83	-3.84295	-0.00789217	-0.031189	0.0297394	0.0137574	-0.00201014	0.0192691	0.0200111	-0.559881	-56.8762	-9.26129	-0.128416	-1.02066	-0.0078147	-0.00343394	-0.00749014	-0.0361116	0.025436	0.00924728	0.0101181	-0.00947611	-0.0455475	-0.00495461	0.0108187	-0.0270005	-0.00682938	0.00183643	0.00132853	0.00710473	0.0140348	-2.33354e+07	-2714.02	-19.8224	-209.223	-11386.1	9.58132	-0.0102074	-9578.85	-2.58045	-65.7412
GPC020400	C. annuum	-2.26242	-5.18387	-2.26242	-5.18387	-12.5284	-3.68781	2.29115	-2.61262	17.2336	1.33947	5128.87	-1.80453	-0.504225	-0.504225	-382302	-93.208	-2.66703	-2.61674	-0.000783721	-0.91387	-0.18027	-0.166334	0.0171656	-0.524002	-0.283011	0.190421	-0.957768	-2.10668	1.37906	-234.219	-44.7095	-0.00553928	-147.6	-29.6153	-0.0174303	-0.0278037	0.0324635	0.0168187	0.0038158	0.00287561	0.00596087	-0.793689	-37.2483	-6.85356	-0.117821	-1.63374	-0.0107592	-0.00360205	-0.00477158	-0.0296908	0.0124061	0.00840538	0.00518105	-0.00669	-0.0390167	-0.00558806	0.00289153	-0.0197163	0.00474405	0.000302124	-0.00398316	0.00732331	0.0106947	-1.04058e+07	-2280.54	-13.7572	-141.152	-5562.35	-8.10791	-0.00564255	-4079.33	-7.42386	-47.1736
GPC020420	C. annuum	-0.814	-2.85785	-0.814	-2.85785	-4.14342	-1.53536	1.19018	-1.4827	8.97301	0.494152	3109.32	-1.02755	-0.334484	-0.334484	-547749	-126.263	-2.49346	-2.46928	-0.0130184	-0.451439	0.0753414	0.0992421	0.0229051	-0.0616461	0.102045	0.190241	-0.100469	-2.74644	2.52477	-388.176	-86.9762	-0.00754647	-240.292	-53.8322	-0.0224036	-0.0460433	0.00146923	0.00262685	0.000772586	-0.00670066	-0.00600035	-0.606325	-34.6585	-5.62627	-0.109938	-2.30245	-0.00926105	-0.0118239	-0.00476389	-0.0226401	0.00898761	0.00732891	0.00554269	-0.00844934	-0.0277629	-0.00202455	-0.000514994	-0.0332222	-0.00247425	-0.00443606	-0.00193169	0.00820556	0.00758058	-3.0049e+07	-6798.98	-16.0373	-164.864	-15017.5	-31.4441	-0.0129343	-10021.4	-21.3311	-56.1275
GPC020440	C. annuum	-0.621418	-5.39468	-0.621418	-5.39468	-9.28596	-1.46874	0.480871	-0.443758	2.51667	-0.611193	1823.88	-5.9643	0.0458535	0.0458535	-498210	-132.318	-2.9363	-2.7917	-0.0123613	-0.635894	-0.127923	-0.0631006	0.0698631	-0.348456	-0.244072	0.0684715	-0.976759	-2.7377	1.99313	-319.773	-90.7062	-0.0108402	-207.229	-56.9392	-0.00994803	-0.0276327	0.0335535	0.0114122	6.64e-05	0.00109332	-0.000530588	-0.566177	-33.2681	-7.86664	-0.126674	-4.15185	0.0175491	-0.0379861	0.00477013	-0.0238898	0.0109741	0.00916133	0.0062397	-0.00943322	-0.029943	-0.00329603	-0.0213	0.0153723	-0.0110136	-0.0176911	-0.0072896	0.00583896	0.00731545	-2.24032e+07	-6173.46	-21.1644	-212.618	-15815.6	-43.8364	-0.0141936	-11027.2	-29.8172	-55.8556
GPC020450	C. annuum	-0.805668	-6.1297	-0.805668	-6.1297	-7.75083	0.624931	0.823169	-0.751822	10.5306	1.39816	4716.04	-3.00878	-0.471996	-0.471996	-221151	-63.0016	-1.92975	-2.19379	-0.0137079	-1.45611	-0.953393	-0.898976	0.0565728	-1.16889	-0.305765	0.764693	-1.47513	-4.92133	3.67618	-318.177	-89.5822	-0.0046501	-223.964	-62.1128	0.0138413	-0.0574261	0.0543976	0.0471054	0.00557887	0.0368252	0.0370599	-0.641508	-23.1291	-4.21561	-0.123298	-1.88108	-0.0148938	-0.0104863	-0.00729296	-0.0252316	0.0109061	0.00864575	0.00281535	-0.0139446	-0.0240782	-0.00219935	-0.00240457	-0.0298619	0.00259369	-0.00681529	-0.00619244	0.00232901	0.00693885	-1.15272e+07	-3214.54	-10.8941	-129.378	-8318.27	-25.3693	-0.0079473	-7733.46	-22.2969	-43.6148
GPC020470	C. annuum	-1.39476	-4.64065	-1.39476	-4.64065	-12.8666	-3.99996	2.5264	-2.85276	17.1681	0.0647869	7056.21	-2.44063	-0.360854	-0.360854	-188670	-34.982	-2.34593	-2.36374	-0.0122156	-1.42858	-0.552879	-0.541345	0.0123184	-0.746282	-0.0671432	0.576627	-1.5156	-5.52022	4.16262	-191.734	-41.2853	-0.00251257	-139.028	-31.396	-0.0271089	-0.0748667	0.054111	0.0238302	-0.00231926	0.0146025	0.018021	-0.585262	-42.7708	-10.1418	-0.100273	-3.94262	-0.0179954	-0.0238743	-0.00477158	-0.0409949	0.0120834	0.0123861	0.0115766	-0.00685536	-0.0538858	-0.00483164	-0.0130298	-0.026383	0.00126714	-0.012582	-0.00689141	0.00498781	0.010575	-5.23419e+06	-264.579	-14.6323	-154.154	-4824.75	-13.1205	-0.00560909	-5487.01	-14.7325	-46.858
GPC020480	C. annuum	-0.605673	-4.25068	-0.605673	-4.25068	-7.71541	4.43757	0.823537	0.9222	16.0209	4.21965	1832.51	-1.28086	-0.633655	-0.633655	-228545	-52.1779	-1.88842	-2.06291	-0.00408843	-1.26384	-1.1012	-0.972068	0.137223	-1.39071	-0.558426	0.73473	-1.21668	-2.93605	2.07427	-166.712	-42.5502	0.00137209	-124.194	-30.6918	0.0346154	-0.0250851	0.0435012	0.0625844	0.0112754	0.0508803	0.0462029	-0.797806	-7.1028	0.346797	-0.109698	-1.68918	-0.00895294	-0.00529616	-0.00472354	-0.0135114	0.0049879	0.00487048	-1.13e-05	-0.00986043	-0.0115611	-0.0025698	0.00127337	-0.0277211	0.00614514	-0.0051523	-0.00668072	0.00385515	0.0032975	-6.77673e+06	-1500.67	-11.3205	-112.133	-376.745	-4.04409	-0.000873709	-2803.65	-8.41663	-44.5967
GPC020490	C. annuum	-0.51796	-4.54915	-0.51796	-4.54915	-11.6337	3.54491	0.768754	0.342516	14.853	3.7978	1284.97	-2.8114	-0.621258	-0.621258	-319214	-85.6436	-1.70601	-1.8431	0.0036303	-0.958386	-0.721767	-0.589851	0.138628	-1.06203	-0.57487	0.428423	-0.682696	-2.77338	2.24076	-372.576	-101.384	-0.00349516	-228.675	-61.337	0.0226491	-0.0344589	0.024415	0.0486014	0.010738	0.033271	0.0295094	-0.688638	-10.3212	-0.889663	-0.116508	-2.30227	-0.000166938	-0.0179805	-0.00122364	-0.0122194	0.0041136	0.0046515	0.000267832	-0.00924395	-0.00931168	-0.00192967	-0.011076	-0.00401575	0.00148846	-0.0145032	-0.0105188	-0.000758234	0.00154309	-1.73449e+07	-4730.45	-9.96136	-102.636	-7546.9	-21.9536	-0.00674673	-6386.78	-17.7017	-40.3881
GPC020500	C. annuum	-1.33854	-5.18182	-1.33854	-5.18182	-7.01538	1.25402	0.752328	-0.764308	9.72428	1.75624	4411.13	-3.70037	-0.494398	-0.494398	-526686	-144.441	-3.27891	-3.69782	-0.00921603	-1.20187	-0.74042	-0.708669	0.034232	-1.18916	-0.539241	0.565782	-1.00096	-2.64078	1.87719	-341.53	-97.3219	-0.00451932	-228.318	-63.5813	0.00607695	-0.0214689	0.0347824	0.0531246	0.0101457	0.031078	0.0298383	-1.20557	-28.7655	-5.84908	-0.164699	-3.78358	0.00591212	-0.026034	-0.000688952	-0.0244148	0.011053	0.0080239	0.00135358	-0.0163383	-0.0236221	-0.00312269	-0.0111377	-0.0118812	-0.000500953	-0.0140814	-0.00907322	0.00742404	0.00823249	-2.826e+07	-7992.01	-19.1487	-211.98	-12255.5	-34.6895	-0.0106235	-9523.01	-26.1161	-81.0266
GPC020510	C. annuum	-0.794131	-4.77539	-0.794131	-4.77539	-3.62043	4.22811	0.692087	0.881032	11.8418	2.92741	2933.6	-2.79821	-0.402982	-0.402982	-374356	-88.3232	-2.75201	-2.99308	-0.00908371	-1.322	-1.06169	-0.970581	0.0976381	-1.31645	-0.598281	0.604179	-1.17983	-3.26805	2.46748	-292.379	-69.7242	-0.00219914	-202.978	-48.0627	0.0298725	-0.0260086	0.0418367	0.0586208	0.0106256	0.0469237	0.0429876	-1.03854	-17.5934	-2.19237	-0.140442	-1.37028	-0.0116439	-0.00329841	-0.00275982	-0.0174035	0.00876373	0.00632916	0.000714834	-0.0123788	-0.0160892	-0.00309304	0.00474722	-0.0354253	0.0042984	0.000581181	-0.0033748	0.00708991	0.00611852	-1.65347e+07	-3874.02	-14.9044	-152.591	-8307.13	-19.8795	-0.00752349	-7501.59	-17.8348	-59.0683
GPC020550	C. annuum	-0.966913	-3.32102	-0.966913	-3.32102	1.26052	1.24262	0.550563	-0.155314	8.53604	1.56666	2241.4	1.37913	-0.335845	-0.335845	-364220	-83.6196	-1.62958	-1.64409	-0.00422842	-0.645241	-0.283633	-0.244417	0.0415992	-0.575608	-0.181708	0.362046	-0.385783	-2.20351	1.89309	-299.551	-69.5643	-0.00434143	-187.309	-42.7681	0.00339927	-0.0228459	0.011187	0.0259557	0.00545956	0.0120856	0.0107604	-0.349847	-14.8392	-1.81657	-0.0925476	-2.49322	0.00668423	-0.0217283	0.00140701	-0.0122035	0.00553299	0.00380098	9.22e-05	-0.00830301	-0.0110682	-0.00124347	-0.011239	0.000805584	-0.00573223	-0.011434	-0.0057662	0.00201179	0.00283185	-1.70095e+07	-3887.62	-9.72946	-94.6041	-10909.3	-25.1392	-0.00924756	-7719.69	-17.8085	-30.356
GPC020560	C. annuum	-0.624496	-3.90623	-0.624496	-3.90623	-14.1697	1.99973	1.75682	-1.27142	25.1133	3.58265	2832.3	0.264021	-0.622908	-0.622908	-595625	-154.54	-2.23962	-2.44778	-0.00352625	-1.29795	-0.699058	-0.621173	0.0847906	-1.21174	-0.0792137	1.04452	-0.921523	-3.31279	2.70609	-524.538	-141.359	-0.00561569	-321.364	-84.8875	0.00701702	-0.0485706	0.0259891	0.0533454	0.00763008	0.0276411	0.0264268	-0.537833	-19.9608	-2.35844	-0.102439	-2.69911	-0.00483181	-0.025589	-0.00143824	-0.010993	0.000603895	-0.00267464	-0.00604625	-0.00656417	0.000818457	-0.000909539	-0.010807	-0.0197163	-0.0113648	-0.0101837	-0.00510937	-0.00806373	-0.00429083	-2.75353e+07	-7383.77	-13.4212	-137.633	-15433.7	-41.6196	-0.0128922	-11261.4	-29.4616	-41.6879
GPC020600	C. annuum	-0.750747	-1.55214	-0.750747	-1.55214	-15.456	-1.14856	1.50427	-1.71222	14.3167	1.01668	3456.59	0.0303091	-0.315483	-0.315483	-460276	-112.323	-2.37425	-2.56032	-0.0126862	-0.506644	-0.171202	-0.158385	0.0114687	-0.327016	0.0774581	0.385415	-0.354853	-1.68928	1.35629	-309.716	-76.2079	-0.00495363	-194.405	-47.2856	-0.00635009	-0.0162264	0.0116395	0.0121905	0.000113815	0.00597322	0.00560368	-0.58178	-29.1889	-5.47621	-0.0972178	-1.54309	-0.00264259	-0.00836878	-0.00434024	-0.0206025	0.00918041	0.0076979	0.00576792	-0.00574405	-0.0261013	-0.0030081	0.000192998	-0.01498	0.00149208	-0.00461173	-0.00416954	0.00762268	0.0078389	-2.40929e+07	-5872.31	-13.9838	-163.121	-10390.5	-26.3705	-0.00898495	-7220.69	-18.3858	-43.7048
GPC020660	C. annuum	-2.29978	-6.46396	-2.29978	-6.46396	-13.8525	-1.06684	2.07636	-2.07912	18.6543	1.27151	3646.53	-1.24098	-0.637259	-0.637259	-508680	-114.449	-2.48538	-2.72689	-0.0146764	-1.0437	-0.206965	-0.190334	0.0168901	-0.269584	-0.0532907	0.200564	-0.634915	-4.05851	3.42995	-306.003	-67.4644	-0.00494346	-200.543	-44.7434	-0.0336909	-0.0613857	0.0215588	0.00959013	0.00100353	0.0036461	0.00703321	-0.50877	-46.2069	-9.53564	-0.17222	-4.9027	-0.00278818	-0.0339448	-0.00417468	-0.0328089	0.00855762	0.00865337	0.00604417	-0.0118794	-0.0344752	-0.00392394	-0.0159107	-0.0148687	-0.00530183	-0.0163291	-0.0055183	0.00626459	0.00815276	-2.47802e+07	-5229.21	-18.2534	-194.9	-7454.99	-14.7382	-0.00655771	-5793.13	-12.3739	-54.6923
GPC020710	C. annuum	-0.349127	-1.79208	-0.349127	-1.79208	11.253	-2.19717	0.523167	-1.36244	2.94925	1.04551	2866.24	0.644124	-0.265756	-0.265756	-262475	-52.5363	-1.44457	-1.76215	0.00478532	-0.348125	0.0283948	0.0492827	0.0206519	-0.515122	0.0915196	0.599943	0.283477	-2.56011	2.60123	-254.286	-49.2933	-0.00617907	-141.735	-25.9855	-0.00273792	-0.0154166	-0.00992995	0.0208559	0.00413063	-0.00233326	-0.00232705	-0.650267	-29.4961	-3.80735	-0.0580489	-3.06115	0.0201856	-0.0336883	0.00961857	-0.00538211	0.0036531	-0.000275908	-0.00401663	-0.00698601	0.00080891	0.00147689	-0.0199141	0.0272084	-0.0181596	-0.0118584	-0.00337673	0.00334368	0.000638674	-1.68527e+07	-3557.53	-10.3631	-123.278	-10858.6	-21.2654	-0.00919936	-7246.72	-14.5186	-45.547
GPC020720	C. annuum	-1.10412	-4.71508	-1.10412	-4.71508	-4.55223	-0.683931	0.192022	-0.790999	0.344065	0.395168	3020.47	-1.63277	-0.174182	-0.174182	-399745	-102.753	-2.2035	-2.37104	-0.00738817	-0.826474	-0.361371	-0.377763	-0.0194028	-0.89832	-0.0857755	0.766585	-0.204974	-4.01699	3.65403	-368.683	-85.2179	-0.0104384	-219.842	-50.0295	0.00927234	-0.0265732	0.00798484	0.0328593	0.00642252	0.0111243	0.0124442	-0.822862	-46.4011	-8.04928	-0.107547	-4.31681	0.0366323	-0.0518112	0.012825	-0.0098166	0.00662386	0.00256114	-0.00241414	-0.013114	-0.0034152	0.00228994	-0.030262	0.0577208	-0.0244938	-0.0239681	-0.0057374	0.00856431	0.00287682	-1.99865e+07	-5312.98	-15.4748	-173.15	-17827.7	-40.993	-0.0151891	-12007.8	-27.7625	-66.3035
GPC020730	C. annuum	-0.479701	-3.79695	-0.479701	-3.79695	-15.0366	0.592723	0.727893	-0.836391	6.89075	0.819419	5607.05	-0.234841	-0.2868	-0.2868	-582416	-152.479	-3.07394	-3.07539	0.00118401	-1.01034	-0.362586	-0.379129	-0.0203005	-0.916423	-0.424569	0.461033	0.115307	-5.43856	5.27056	-439.528	-114.847	-0.0114734	-255.041	-64.9637	0.00214496	-0.0420243	-0.00123996	0.0356019	0.0096952	0.0104254	0.0134974	-1.02944	-49.8731	-9.54368	-0.159991	-5.20599	0.0421848	-0.0605697	0.011695	-0.00858122	0.00207302	-0.000347726	-0.00466033	-0.0132408	0.00325443	0.00233268	-0.0357133	0.0641506	-0.025913	-0.0299761	-0.0062594	0.00426242	0.000157468	-2.48307e+07	-6812.07	-20.5949	-219.228	-19879.5	-51.228	-0.0168671	-12750.8	-32.4432	-83.3839
GPC020740	C. annuum	-0.185084	-6.10031	-0.185084	-6.10031	-6.42187	1.65334	-0.120719	0.489297	1.99553	-0.29141	1099.86	-5.94809	0.00401316	0.00401318	-355550	-97.4702	-2.81941	-2.83064	0.000653514	-1.21464	-0.547675	-0.533962	0.0173573	-1.0272	-0.360346	0.562	-0.928459	-3.37415	2.64849	-151.278	-37.4595	-0.00657984	-103.829	-24.8408	0.00569824	-0.0275851	0.0348405	0.0417391	0.00654561	0.0181675	0.0189227	-0.990684	-23.4209	-4.79919	-0.130681	-3.88018	0.0212734	-0.0416621	-0.000995086	-0.0197943	0.0094624	0.00570824	-0.000110164	-0.0141098	-0.0159146	-0.00121807	-0.022379	0.0258399	-0.0125235	-0.0235614	-0.00723166	0.00220547	0.00421719	-1.74913e+07	-5113.07	-14.7134	-153.582	-8978.98	-23.6695	-0.0083157	-6481.63	-16.8603	-58.6899
GPC020760	C. annuum	1.18413	-3.47531	1.18413	-3.47531	-5.93878	-2.31645	-0.396063	-0.62109	-6.7075	-2.15623	2884.83	-5.55707	0.296201	0.296201	-489135	-118.874	-1.46518	-1.8297	-0.00188866	-1.3086	-0.644113	-0.616666	0.0301016	-0.736625	-0.419664	0.223657	-1.44032	-1.40595	0.386855	-500.499	-115.672	-0.0132978	-301.153	-69.306	-0.00557853	0.00364784	0.0505747	0.0289953	0.00370441	0.025936	0.0243104	-0.481764	-19.9	-2.85489	0.0103839	-1.33481	-0.0231847	-0.00664342	-0.00690586	-0.0156454	-0.00161622	0.001107	-0.000159531	-0.0057683	-0.0147851	-0.00137474	0.00265549	-0.0435152	-0.00386542	-0.00043321	-0.000483754	-0.00596663	-0.00293229	-2.71881e+07	-6593.17	-9.53543	-111.525	-21622.3	-48.7795	-0.0181724	-14206.5	-32.2098	-37.9319
GPC020770	C. annuum	1.59149	1.32823	1.59149	1.32823	-15.4393	-4.14415	2.03203	-3.79771	15.5195	-1.03743	1263.49	-7.64888	0.22101	0.22101	-503273	-127.532	-3.18688	-3.20612	-0.00499586	-0.4671	-0.443913	-0.404495	0.0402997	-0.159842	-0.128292	-0.0493049	-1.39851	-2.13275	1.11001	-178.696	-46.0691	-0.00312789	-103.574	-25.0861	0.00564328	-0.0201916	0.0489283	0.00139517	-0.00462248	0.0144142	0.0134674	-1.03418	-57.9495	-13.2651	-0.0239071	-1.44617	0.000377036	-0.00417663	0.00172039	-0.00825276	-0.00252107	0.00616071	0.012267	0.00430718	-0.0216885	-0.00214993	0.00123902	-0.00872555	-0.0033685	0.00196394	0.0023164	0.013326	0.00402026	-2.05844e+07	-5212.31	-23.2077	-229.484	-9583.9	-27.0941	-0.00940565	-6174.11	-17.1397	-94.6499
GPC020780	C. annuum	1.65279	1.20787	1.65279	1.20787	-13.3713	-4.00527	2.04499	-3.74233	15.6872	-1.04071	1164.89	-7.51218	0.22144	0.22144	-546046	-138.174	-3.25589	-3.266	-0.00546338	-0.499102	-0.463955	-0.423203	0.041871	-0.172906	-0.11758	-0.0238718	-1.4668	-2.1746	1.09521	-220.791	-55.8321	-0.00362181	-129.318	-30.9712	0.00526797	-0.0231117	0.0522491	0.00244196	-0.00461673	0.0154126	0.0147496	-1.03513	-58.5627	-13.3321	-0.0273545	-1.75312	0.00414888	-0.00735507	0.00199278	-0.00910457	-0.00242206	0.00662639	0.0126627	0.00386837	-0.0229004	-0.00241055	-0.00143958	-0.0026799	-0.0039907	-0.000649067	0.00142983	0.0136779	0.0044478	-2.4055e+07	-6088.05	-23.4687	-232.58	-10720.7	-28.7466	-0.0102074	-6985.03	-18.3392	-94.7571
GPC020790	C. annuum	1.35752	2.2348	1.35752	2.2348	-6.6456	-0.246528	1.17599	-1.15992	9.45924	-1.08048	2269.97	2.39876	0.139697	0.139697	3750.36	14.8049	-0.369591	-0.0858086	-0.0181589	-1.10762	-1.02658	-0.982175	0.0504782	-0.548824	-0.128894	0.308184	-1.82945	-1.02727	-0.258637	-119.361	-22.7239	-0.00264103	-96.1517	-19.085	0.0100003	-0.00430721	0.0677088	0.0199564	-0.00275151	0.0440041	0.0415768	-0.193223	-8.92607	-2.91756	0.0163433	2.5176	-0.0485343	0.0368363	-0.0120134	-0.0115912	0.000940543	0.00345095	0.00511906	-0.00218479	-0.0169767	-0.00085452	0.0305259	-0.0872201	0.0109413	0.024409	0.00815167	-0.00489142	-0.00078014	1.10113e+07	3887.47	-2.40086	-0.371019	-4686.08	-13.4631	-0.00485712	-4204.8	-10.9314	-12.4025
GPC020800	C. annuum	0.454846	1.66515	0.454846	1.66515	-6.4073	1.52439	1.02911	-0.451008	9.98414	-0.392046	2784.83	3.52559	0.0173895	0.0173896	-166963	-44.8047	-1.09945	-0.62773	-0.0213502	-0.90958	-0.842424	-0.795613	0.0511737	-0.488889	-0.0813683	0.314341	-1.64309	-0.898379	-0.278546	-250.297	-73.7224	-0.00454153	-166.973	-47.1406	0.00602322	-0.00969103	0.0607798	0.0168605	-0.00224217	0.0366415	0.0336753	-0.167738	-5.56591	-3.59753	-0.0234537	0.318435	-0.0236686	0.0112868	-0.00303065	-0.0121379	0.00380311	0.00415603	0.00424477	-0.00565014	-0.0146016	-0.000176585	0.0106187	-0.0459676	0.00212054	0.00765312	0.0037738	-0.00344683	0.000461103	2.35319e+06	473.465	-5.57561	-22.088	-8755.68	-31.0021	-0.00825113	-6396.55	-20.8628	-7.61354
GPC020810	C. annuum	0.755508	1.14817	0.755508	1.14817	-12.6421	-3.90468	1.96201	-3.20968	13.1145	-0.792766	450.928	-7.16408	0.0561022	0.0561022	-297690	-77.8958	-2.63146	-2.56361	-0.0116824	-0.168874	-0.0998155	-0.0525324	0.049485	0.084397	0.0462322	-0.0660555	-0.975634	-1.956	1.22473	-92.792	-32.2418	-4.67e-06	-61.4708	-19.395	-0.0107783	-0.0277015	0.0324536	-0.00665431	-0.00440256	0.000666747	-0.000477796	-0.950304	-46.5467	-11.4634	-0.0380518	-0.665471	-0.0103178	0.00515529	-0.00247949	-0.00938453	-0.000514305	0.00622892	0.0105836	0.000930271	-0.0195804	-0.00131853	0.00836779	-0.0313687	0.00220804	0.00640038	0.00258421	0.0113591	0.00433958	-1.10892e+07	-2944.19	-18.8345	-184.976	-2854.79	-16.2629	-0.00366545	-2162.28	-10.8259	-80.2639
GPC020820	C. annuum	1.94518	1.63416	1.94518	1.63416	-19.0954	-2.97179	2.26703	-3.02808	17.2061	-0.315017	-3.36558	-7.37177	0.0758749	0.0758749	-305020	-87.7815	-2.71786	-2.67053	-0.00813696	-0.160406	-0.36254	-0.306081	0.0603527	-0.121187	-0.0827682	-0.0250079	-1.5344	-1.04231	-0.0137103	-67.413	-31.232	-8.53e-05	-51.7128	-20.0394	0.00187097	-0.0214835	0.0525282	0.00275904	-0.00407647	0.0113357	0.00912418	-0.991313	-42.9465	-11.6039	-0.0312813	-1.94569	0.010166	-0.011512	0.00501085	-0.00782277	-0.000442587	0.0068143	0.0127148	0.00662628	-0.0228669	-0.00274616	-0.00902881	0.00858108	-0.00106233	-0.00661128	-0.00203528	0.0112334	0.00483509	-1.21872e+07	-3738.43	-19.7149	-192.789	-1797.97	-15.0815	-0.00275058	-1819.32	-10.6586	-79.6863
GPC020830	C. annuum	1.52379	1.26587	1.52379	1.26587	-12.1092	-4.56308	2.27924	-3.2211	16.5596	-0.842769	1236.08	-6.11719	0.117472	0.117472	-627493	-157.941	-2.86469	-2.83754	-0.00373809	-0.218946	-0.0521411	-0.00982148	0.0442913	0.161491	0.0363524	-0.148011	-0.994793	-1.90207	1.13811	-280.948	-71.8111	-0.00393404	-169.934	-41.7533	-0.014181	-0.0230087	0.0344183	-0.012508	-0.0058655	-0.00195511	-0.00282112	-0.729908	-46.9425	-11.1826	-0.0258801	-1.62019	-0.0040772	-0.00810898	-1.72e-05	-0.00928363	-0.0028626	0.00426665	0.00956975	0.00331352	-0.0176333	-0.00187651	-0.00313485	-0.00580205	-0.00391476	-0.00426964	0.000357091	0.00692378	0.00137683	-2.54105e+07	-6281.37	-20.9779	-205.243	-9768.79	-26.2531	-0.0094688	-6632.29	-17.2361	-70.2892
GPC020840	C. annuum	1.22318	0.457432	1.22318	0.457432	-9.23852	-4.02672	2.14346	-3.30813	14.8593	-0.759042	1349.23	-5.96467	0.143133	0.143133	-536108	-132.329	-2.81286	-2.94899	-0.00987376	-0.420185	-0.288363	-0.241388	0.0494163	0.0246934	-0.0256243	-0.0982519	-1.20518	-1.91521	1.01251	-205.992	-50.7948	-0.00227969	-134.782	-31.867	-0.00715046	-0.0257733	0.0420764	-0.00558647	-0.0054253	0.00778652	0.00684162	-0.855622	-45.5007	-10.9843	-0.0297495	-1.43505	-0.00660592	-0.00500333	-0.000248637	-0.0112806	-0.00112783	0.0054447	0.0106746	0.00298383	-0.021457	-0.00253738	0.001283	-0.0205575	-0.00256753	0.000579983	0.00162075	0.00866613	0.00313123	-2.20258e+07	-5375.19	-19.8965	-203.323	-7011.17	-19.9299	-0.00720829	-5357.98	-14.4645	-73.0792
GPC020850	C. annuum	0.548057	0.552004	0.548057	0.552004	-8.42151	-3.03426	2.29016	-2.76082	16.1629	-0.684666	277.28	-6.44653	-0.0425044	-0.0425044	-292612	-78.9194	-1.8371	-2.05509	-0.0209867	-0.190676	-0.124733	-0.0999855	0.0253886	0.217159	0.0899289	-0.124734	-0.702481	-2.31798	1.68301	-167.79	-46.7655	-0.00146034	-122.351	-32.8258	-0.0142352	-0.0232123	0.0223031	-0.013386	-0.00529665	0.00174518	0.000746866	-0.685417	-38.8497	-10.5882	-0.0353796	-1.48225	-0.00241338	-0.00969661	0.00188749	-0.011812	0.00392629	0.00546824	0.00765152	-0.00136765	-0.0181739	-0.000614748	-0.00774293	-0.00116098	-0.00141604	-0.00888416	-0.00185649	0.00484587	0.0031512	-1.1858e+07	-3099.06	-13.4046	-144.184	-5580.31	-19.0985	-0.00559172	-4839.64	-15.0957	-58.1857
GPC020860	C. annuum	1.19854	0.787678	1.19854	0.787678	-15.3647	-3.66179	1.72314	-2.72217	12.0376	-1.05668	-1169.34	-11.0492	0.147514	0.147514	-391156	-94.5085	-2.48296	-2.72698	-0.024073	-0.341189	-0.236814	-0.188028	0.0504889	0.03026	0.0950975	0.0558477	-0.976017	-1.62944	0.78013	-150.105	-37.6371	-0.00285554	-113.491	-27.5637	-0.00334793	-0.0215533	0.0346727	-0.00450246	-0.00586378	0.00913675	0.0074127	-0.831762	-50.9413	-11.8124	-0.0421732	-0.0353659	-0.0170407	0.0115003	-0.00270036	-0.0184168	0.00500295	0.0106362	0.01452	-0.00174658	-0.0334532	-0.00304895	0.00939665	-0.0328917	0.00713703	0.00762794	0.000994343	0.0080556	0.00753704	-1.88183e+07	-4341.06	-19.2875	-196.169	-7327.93	-21.9272	-0.00747915	-5623.56	-16.065	-81.6649
GPC020870	C. annuum	1.28864	0.0598286	1.28864	0.0598287	-19.2878	-4.02351	2.46804	-3.84886	17.3398	-0.65628	1295.34	-7.53993	-0.00675774	-0.00675774	-573435	-148.383	-2.97373	-3.13476	-0.0165572	-0.0281434	-0.032456	0.0107492	0.0439226	0.171745	0.140333	-0.0606246	-1.08617	-2.6937	1.87017	-232.772	-66.0902	-0.00501422	-144.195	-38.6529	-0.0128601	-0.0333476	0.0365286	-0.0118287	-0.00677938	-0.00357271	-0.00464365	-0.983996	-57.2774	-13.9526	-0.0651549	-1.90736	0.00187211	-0.00938515	0.000689821	-0.0106171	0.00219566	0.00708442	0.0108243	-0.000311565	-0.020157	-0.00138759	-0.00390712	-0.00643239	-0.0026686	-0.00758372	-0.000188105	0.0123139	0.00525052	-2.37014e+07	-6338.17	-23.2826	-245.05	-9458.68	-30.6613	-0.00899003	-6204.25	-19.3835	-92.1456
GPC020880	C. annuum	2.06443	0.847992	2.06443	0.847992	-15.6568	-3.97955	2.42898	-3.62675	17.5658	-0.548416	1094.52	-8.98929	0.0441323	0.0441323	-442547	-115.692	-2.55753	-2.71853	-0.0108381	-0.275216	-0.198102	-0.144965	0.0544182	-0.0037842	0.0252497	-0.0253906	-1.29722	-2.55216	1.5975	-155.355	-47.3766	-0.00288574	-97.2952	-27.5709	-0.00979488	-0.0323637	0.0455026	-0.00459963	-0.00591848	0.0035793	0.00261432	-0.844512	-51.6172	-12.4831	-0.0394127	-2.24826	0.0019233	-0.0136448	0.00182439	-0.0102183	0.000207024	0.00575678	0.0101114	0.00114699	-0.0186588	-0.00174108	-0.00529449	-0.00951164	-0.00485648	-0.00626889	0.000247988	0.011185	0.00367321	-1.76684e+07	-4707.07	-21.3394	-225.642	-6805.27	-24.4204	-0.00660084	-4609.98	-15.6493	-82.3634
GPC020890	C. annuum	1.87017	2.22774	1.87017	2.22774	-16.5114	-3.29454	2.38152	-3.27608	18.1118	0.0173568	1785.87	-5.36348	-0.0233264	-0.0233264	-121110	-23.3145	-1.56454	-1.86392	-0.0172132	-0.313691	-0.442029	-0.385391	0.0598793	-0.0870521	-0.133173	-0.107766	-1.22329	-1.28585	0.373097	-45.0499	-7.0107	0.00404482	-50.5992	-9.25387	0.00612091	-0.0149542	0.0418666	0.00189977	-0.00296072	0.0165112	0.015077	-0.455372	-34.6462	-8.44909	-0.0136289	0.264408	-0.0107938	0.0137246	-0.00278039	-0.00453398	-0.00227773	0.003503	0.00917608	0.00635575	-0.0160167	-0.00114315	0.00974921	-0.0240006	0.0065581	0.00338282	0.00211033	0.0078443	0.00203504	639666	719.214	-12.7535	-137.986	1450.2	-0.0635804	-9.76e-05	-380.278	-2.80483	-45.684
GPC020900	C. annuum	1.66085	1.19627	1.66085	1.19627	-20.9982	-3.37193	2.15089	-3.04995	15.2296	-0.285599	333.365	-7.19498	0.098421	0.098421	-306910	-68.2536	-2.19496	-2.1062	-0.00441409	-0.106114	-0.164698	-0.0834855	0.0868835	0.00526948	-0.111035	-0.16004	-1.09027	-1.75829	0.957263	-127.529	-29.5582	-0.00124422	-78.7725	-16.6991	-0.00502131	-0.0276715	0.039283	-0.00296714	-0.00393905	0.00450826	0.00264514	-0.755718	-37.5028	-8.98323	-0.0223053	-1.62591	0.00117338	-0.00563114	0.000924561	-0.00882068	-0.000350207	0.00644532	0.0107617	0.00278627	-0.0203216	-0.0025647	-0.0036814	-0.00552607	0.000808079	-0.00391345	-0.00120309	0.0100398	0.00411686	-1.1053e+07	-2165.53	-16.0233	-154.202	-3259.51	-11.3864	-0.0041912	-2571.12	-8.04609	-62.7825
GPC020920	C. annuum	0.990962	1.59058	0.990962	1.59058	-12.639	-3.44288	2.05977	-2.47042	15.2584	-1.73611	-1223.55	-14.0987	0.213533	0.213533	-517474	-129.952	-3.04743	-3.55155	-0.024403	0.161939	0.228448	0.312171	0.0854453	0.389843	0.139458	-0.241837	-0.108733	-2.83878	2.55752	-529.133	-132.076	-0.00917963	-309.163	-76.9048	-0.0137129	-0.0371474	0.00172573	-0.0161039	-0.00674927	-0.012492	-0.0134371	-0.88878	-60.1524	-12.838	-0.0633731	-1.01694	-0.00587923	-0.00110471	0.000443023	-0.0152947	0.00218764	0.00922616	0.0163758	0.00463929	-0.0335204	-0.0031368	-0.00172277	-0.00985847	0.00279179	0.000746695	-0.001265	0.0104287	0.00665809	-3.11633e+07	-7659.71	-22.8686	-259.712	-21978.6	-51.3305	-0.0192996	-13265.1	-31.3426	-90.1092
GPC020930	C. annuum	-1.06842	-1.80839	-1.06842	-1.80839	-13.7518	-3.50285	1.90804	-2.632	11.6933	-0.761466	1923.64	-6.95059	-0.273567	-0.273567	-702025	-177.455	-3.74064	-3.35843	-0.0141752	-1.49956	-1.18642	-1.13704	0.0530604	-0.865224	-0.251992	0.439144	-2.28965	-2.36373	0.750333	-605.298	-159.118	-0.0130353	-365.648	-94.2592	0.0170064	-0.0200185	0.0843444	0.0358597	-0.00142878	0.045667	0.0468708	-1.14523	-49.7108	-11.5959	-0.100309	-4.28568	0.00490805	-0.0385236	0.00172842	-0.0209386	0.00454787	0.00772281	0.0109592	0.000360661	-0.0320662	-0.0032292	-0.0185595	-0.0105525	-0.0147975	-0.0155986	-0.00456677	0.00776208	0.00454952	-3.88256e+07	-9862.84	-22.4571	-198.248	-28021.5	-72.5049	-0.0229141	-18176.1	-46.4567	-79.7738
GPC020960	C. annuum	-0.682086	-6.89446	-0.682086	-6.89446	8.14776	2.69569	-0.780533	1.75116	-4.47942	0.575782	557.929	4.4695	0.2729	0.2729	-80561.6	-12.2076	-0.874353	-0.639015	0.0188958	0.0540426	0.712395	0.825421	0.121476	0.410129	0.0591682	-0.345147	0.782948	-1.63069	2.24506	-127.447	-34.3559	-0.00189378	-38.868	-9.2703	-0.0336731	-0.0305903	-0.0302073	-0.0195637	-0.0029489	-0.0295267	-0.0328059	-0.105992	-5.0417	-0.660096	-0.0264163	-1.2715	-0.0122722	-0.00814944	-0.00540683	-0.00474897	-0.00506169	-0.00125176	-0.00343462	-0.00414681	0.00260615	0.000694835	-0.00238649	-0.024893	-0.00469754	-0.00552995	-0.00217526	-0.0100066	-0.00734508	4.735e+06	1666.25	-3.73311	-24.3056	-2162.41	-9.43161	-0.002645	98.8399	-1.79353	-8.54379
GPC020970	C. annuum	-0.63279	-5.61739	-0.63279	-5.61739	9.7038	2.47676	-0.945783	1.90129	-6.09059	0.447111	-478.323	3.33985	0.361987	0.361987	-228928	-63.5199	-1.47505	-1.2526	0.0148228	0.298288	0.944066	1.05328	0.11634	0.518854	0.258942	-0.221236	1.06474	-1.65453	2.39934	-250.28	-80.25	-0.00327705	-100.843	-33.6076	-0.0350818	-0.0311937	-0.0411838	-0.0229662	-0.0043461	-0.0386601	-0.0425197	-0.269086	-9.48574	-2.0272	-0.041365	-0.726655	-0.0136055	-0.00356487	-0.0072333	-0.00255591	-0.00397891	-0.00193794	-0.00464812	-0.00523925	0.00715562	0.00119167	-0.000741707	-0.026472	-0.00173265	-0.00391751	-0.00130526	-0.00859227	-0.00717716	-5.03865e+06	-1695.56	-6.66775	-54.714	-6792.91	-25.5869	-0.00636983	-2115.01	-10.352	-20.557
GPC020990	C. annuum	1.15024	2.64042	1.15024	2.64042	-3.27574	0.276788	0.743621	-0.342155	5.71976	-1.07515	2489.55	4.41531	0.169902	0.169902	98343.2	51.7451	-0.264765	0.0475976	-0.0187409	-1.08358	-0.932241	-0.856593	0.082242	-0.456196	0.0886129	0.469969	-1.63849	-1.30501	0.0423674	-101.666	-11.184	-0.00195436	-82.919	-11.2371	0.00824205	-0.0160169	0.0634815	0.0165056	-0.00363608	0.042225	0.0395032	-0.250443	1.72347	0.310437	0.0160262	1.9328	-0.0477567	0.0339073	-0.0135879	-0.0162339	0.00206389	0.0064705	0.00817495	-0.00497074	-0.0243863	-0.00152363	0.0268943	-0.0885556	0.0143925	0.0225924	0.00649053	-0.00198912	0.00242184	1.89622e+07	6604.52	0.743069	29.8925	-3316.61	-7.33034	-0.00349772	-3288.26	-6.89828	-1.5715
GPC021000	C. annuum	0.53471	2.32524	0.53471	2.32524	-6.42588	1.81244	1.07143	-0.73202	11.289	-0.237385	3398.78	3.70155	0.0923221	0.0923221	49824	34.5094	-0.235742	0.384569	-0.0167083	-1.06854	-1.04748	-0.983386	0.0710904	-0.572686	-0.151003	0.305105	-1.92627	-0.990052	-0.332087	-88.9063	-11.1973	-0.000236535	-81.285	-13.2657	0.00974737	-0.0190303	0.0709083	0.0210346	-0.00151293	0.0445686	0.0421676	-0.172068	1.1925	-0.342569	0.012322	2.11698	-0.0408864	0.0315025	-0.0103981	-0.0126483	0.00324695	0.00473205	0.00504777	-0.00413811	-0.0175589	-0.000575702	0.0256158	-0.0769584	0.0117109	0.0199686	0.00611553	-0.00510847	0.000831684	1.72087e+07	5934.12	0.398656	51.2223	-2658.13	-7.44852	-0.00310727	-3177.16	-7.75798	0.397153
GPC021010	C. annuum	0.705773	2.6588	0.705773	2.6588	-3.54159	1.45091	0.997587	-0.633162	9.98907	-0.553514	2986.67	3.07496	0.110321	0.110321	77174.5	43.7751	-0.297589	0.214215	-0.0169212	-1.04451	-1.02971	-0.962391	0.0744781	-0.606851	-0.134953	0.343128	-2.0069	-0.933486	-0.444016	-108.72	-13.4453	-0.00121748	-86.0806	-12.7754	0.0104468	-0.0145662	0.0743701	0.0215824	-0.00182779	0.0442508	0.0416971	-0.175469	1.12429	-0.221914	0.0200991	2.11209	-0.0423987	0.0323654	-0.0116856	-0.0132587	0.00315781	0.00543653	0.00581442	-0.00377348	-0.0192427	-0.000846914	0.0259686	-0.0800836	0.0130633	0.0204696	0.00579746	-0.00506082	0.00111536	2.02956e+07	6870.12	0.201375	41.0526	-4149.1	-9.49612	-0.00425646	-3770.56	-8.25592	0.683742
GPC021030	C. annuum	0.735247	2.68293	0.735247	2.68293	-19.4597	1.84588	0.840991	-0.500927	10.2146	-0.943107	1150.81	0.0540749	0.126376	0.126376	-246413	-49.0412	-1.01874	-0.686771	-0.0226184	-0.80839	-0.953272	-0.900415	0.0585078	-0.467812	-0.134985	0.243899	-1.66484	-0.0349724	-1.11618	-275.033	-64.0376	-0.00536305	-191.851	-44.1495	0.0183872	0.00982828	0.0601567	0.0155443	-0.00201871	0.041931	0.0388229	-0.282692	-9.11551	-2.80899	0.00255076	1.40769	-0.0222213	0.023472	-0.00714762	-0.0122096	0.00464546	0.00656028	0.00891805	-0.00208701	-0.0232962	-0.00199502	0.015757	-0.0396561	0.0119844	0.01089	0.00203964	-0.00101323	0.00316821	-960598	649.728	-5.90376	-41.1486	-11304.7	-28.7708	-0.00987068	-8261.76	-20.3194	-12.8399
GPC021040	C. annuum	0.689276	3.38279	0.689276	3.38279	-13.7782	1.08063	0.986017	-0.713284	9.22255	-0.746067	2559.57	2.35566	0.065583	0.065583	-85534.2	-5.96032	-0.774014	-0.281407	-0.020346	-0.995892	-1.03163	-0.97001	0.0676195	-0.585391	-0.21614	0.2528	-1.86356	-0.590312	-0.699832	-216.828	-50.1233	-0.00297783	-155.544	-35.4398	0.0150269	-0.00399317	0.0692597	0.0220375	-0.00135017	0.0450685	0.0417784	-0.177635	0.607347	-0.97031	-0.00281088	2.32462	-0.0431206	0.0353798	-0.0122296	-0.0110014	0.00322981	0.0043076	0.00506102	-0.00330943	-0.0161491	-0.000245194	0.0292057	-0.0835028	0.0111638	0.0221832	0.00748943	-0.00283637	0.00098909	9.46224e+06	3512.5	-2.487	9.87255	-7528.94	-21.1289	-0.00713807	-6142.61	-15.9207	-2.62647
GPC021050	C. annuum	1.06378	2.49947	1.06378	2.49947	-11.5426	0.760157	1.40028	-1.0764	12.2808	-0.550365	1811.84	-0.232234	0.0854373	0.0854373	-221878	-47.8605	-1.36906	-0.813222	-0.0168712	-0.761938	-0.811945	-0.751592	0.0648251	-0.371539	-0.25369	0.0152956	-1.63684	-0.472605	-0.64159	-322.988	-82.6882	-0.00233151	-212.48	-52.9765	0.00755881	-0.0105675	0.0603838	0.0129952	-0.00164375	0.0356146	0.0323655	-0.341207	-8.28621	-3.8058	-0.0121073	1.62414	-0.0376283	0.0303778	-0.00833994	-0.0103964	0.00140786	0.00496676	0.00718326	-0.000894362	-0.0183848	-0.000744721	0.0212411	-0.0702655	0.010854	0.0173397	0.00636314	-0.00127682	0.000831	-511456	507.744	-6.09358	-20.3548	-11097.7	-31.8029	-0.0100884	-8230.69	-22.2569	-13.9362
GPC021070	C. annuum	0.678499	1.171	0.678499	1.171	-6.14019	-3.32164	1.80915	-2.82865	11.4948	-1.31864	1749.51	-6.89212	0.0617855	0.0617855	-197267	-42.7722	-2.40767	-2.36165	-0.0175455	-0.495461	-0.563295	-0.507964	0.0577522	-0.203658	0.0258234	0.155192	-1.24238	-1.83794	0.877462	-163.204	-39.8074	-0.00259074	-102.688	-23.8423	0.0135249	-0.00687197	0.0456639	0.00628313	-0.00538871	0.0233627	0.0198751	-0.976317	-45.2445	-11.6419	-0.0374392	-0.871309	0.00523909	-0.0024238	0.00398493	-0.0095804	0.00305334	0.00765199	0.0118185	0.00352	-0.0236634	-0.00122462	0.00174153	0.00236613	-0.00226967	-0.000207252	0.00188873	0.0142202	0.0064679	-7.98371e+06	-1592.77	-17.3952	-161.973	-9954.53	-28.0581	-0.00908497	-6875.74	-18.8719	-73.0147
GPC021080	C. annuum	0.585451	2.18197	0.585451	2.18197	-17.9809	-0.716763	1.37536	-1.6172	10.2037	-1.29872	1396.89	-2.42085	0.157489	0.157489	-277202	-64.7204	-2.21879	-1.9287	-0.0232438	-0.810493	-0.951033	-0.879871	0.0782015	-0.476486	-0.0565518	0.309043	-1.87776	-0.830279	-0.476989	-263.458	-68.0622	-0.00469317	-176.894	-44.1526	0.0184966	-0.00390157	0.0673785	0.0180933	-0.00360106	0.0397682	0.0363605	-0.709341	-25.6501	-7.42801	-0.034714	0.314772	-0.0140924	0.0135072	-0.00284719	-0.0154025	0.00452228	0.00958777	0.0127144	-0.000915091	-0.0315222	-0.00251921	0.0119767	-0.031477	0.00521121	0.0109794	0.0032246	0.00794395	0.00641418	-7.14827e+06	-1519.95	-14.1946	-115.997	-13144.8	-37.3248	-0.0118564	-9260.21	-25.2811	-48.168
GPC021090	C. annuum	1.06753	2.06426	1.06753	2.06426	-11.0752	-0.96751	1.32125	-1.51806	10.2358	-1.37856	1189	-2.93626	0.147895	0.147895	-379432	-92.3953	-2.03834	-1.70854	-0.0314344	-0.674607	-0.901512	-0.828289	0.0794507	-0.306051	-0.0130835	0.211265	-1.90549	-1.15567	-0.188454	-280.141	-73.8517	-0.00593409	-198.57	-50.7231	0.0217587	0.00323463	0.0700404	0.0113504	-0.00434147	0.0386554	0.0349665	-0.60548	-24.8934	-6.89346	-0.0345129	-0.215262	-0.000185122	0.00554731	0.00120693	-0.0129572	0.00507683	0.00959854	0.0121408	0.000272179	-0.0287564	-0.00276626	0.00444617	-0.00468528	0.00413037	0.00152362	-0.000188267	0.00905554	0.00656642	-15031523	-3563.5	-14.7519	-121.084	-14780.6	-40.4287	-0.0128915	-10515.1	-27.8091	-43.1424
GPC021100	C. annuum	0.950889	0.767127	0.950889	0.767127	-19.3428	-3.18721	1.74211	-3.02063	12.0603	-0.682356	173.993	-11.6999	0.167413	0.167413	-179557	-46.978	-1.83649	-1.95475	-0.0155243	-0.0434139	-0.101782	-0.0461465	0.056916	0.0268812	0.191323	0.141147	-0.669699	-1.26627	0.685182	-100.303	-32.3085	-0.00184437	-64.5475	-20.5614	0.0044941	-0.0163513	0.0228951	-0.00301757	-0.00598145	0.00484233	0.00219775	-0.776852	-40.2354	-9.82989	-0.011862	0.470465	-0.0041292	0.0158051	0.000988296	-0.00987802	0.00116703	0.0100277	0.0151596	0.00207868	-0.0270023	-0.00201243	0.0104561	-0.0112732	0.0105099	0.00672784	-0.00036568	0.0113503	0.00750011	-6.00163e+06	-1457.2	-14.5739	-144.262	-5388.04	-19.9631	-0.00597851	-3644.11	-13.4447	-68.7178
GPC021110	C. annuum	1.32917	1.28519	1.32917	1.28519	-15.4772	-3.30068	2.27825	-2.83873	17.3188	-0.23098	203.866	-6.17991	0.0162527	0.0162527	-310170	-75.9309	-2.25897	-2.16968	-0.0101082	-0.11648	-0.0747192	-0.0260752	0.0504396	0.103655	-0.0369588	-0.159148	-0.92858	-1.62332	0.918386	-156.382	-42.6537	-0.00148739	-97.8057	-25.0284	-0.0128887	-0.0321548	0.0310233	-0.00892146	-0.00423874	-0.000174884	-0.00176407	-0.732008	-41.4005	-10.4204	-0.024169	-0.967541	-0.00712763	0.0014884	-0.00194832	-0.0110355	8.84e-06	0.00678581	0.0118338	0.00255848	-0.023094	-0.00220368	0.00141713	-0.0159216	0.00280071	-0.00142656	-0.000763019	0.00727409	0.004081	-1.29047e+07	-3072.18	-17.2511	-166.438	-5111.08	-19.4541	-0.00574742	-3801.67	-13.2476	-65.8066
GPC021120	C. annuum	1.58585	1.63024	1.58585	1.63024	-15.4361	-3.5284	2.06032	-3.43139	16.3848	-1.06927	1357.54	-7.59146	0.199017	0.199017	-506528	-128.78	-3.02299	-3.11144	-0.0070723	-0.345434	-0.224308	-0.194781	0.0292821	-0.0729919	0.0259747	0.0418955	-1.16459	-2.42015	1.5192	-193.611	-52.2158	-0.00345938	-109.545	-27.8531	-0.00351707	-0.0255516	0.0409057	-0.00159683	-0.00513072	0.00563126	0.0052564	-0.975833	-56.5604	-12.8896	-0.0253643	-1.90704	0.00269647	-0.00926605	0.00112979	-0.00882777	-0.00222883	0.005127	0.0111402	0.00367234	-0.0206751	-0.00193912	-0.0032159	-0.00235389	-0.00410277	-0.0029099	0.00109123	0.0116567	0.00341652	-1.91182e+07	-4899.5	-22.3845	-226.713	-9847.07	-28.5629	-0.00950937	-6286.67	-17.9179	-90.1834
GPC021130	C. annuum	0.992749	0.296489	0.992749	0.296489	-18.9847	-2.74188	1.73461	-2.59385	11.5524	-0.928163	-5.12307	-7.83028	0.0587481	0.0587481	-390743	-100.874	-1.93694	-2.2184	-0.0220226	-0.0584075	-0.136927	-0.116592	0.0193045	0.0594839	0.0539737	-0.0358707	-0.859193	-0.907576	0.264781	-272.611	-75.2867	-0.00422549	-165.253	-44.4933	0.00126706	-0.01938	0.0278287	-0.00676228	-0.00406194	0.00335828	0.001193	-0.380564	-44.9081	-10.7944	-0.0258486	-0.591208	0.00919056	-0.000245461	0.00638479	-0.00509808	0.000180921	0.00590505	0.0101692	0.00229376	-0.0165239	-0.000638212	-0.00162229	0.018804	-0.00171846	-0.00243359	0.000805896	0.0104763	0.00382078	-1.99435e+07	-5169.14	-16.8966	-179.601	-10064.1	-31.9579	-0.00954814	-6435.12	-20.2422	-54.5497
GPC021140	C. annuum	1.39662	1.88374	1.39662	1.88374	-25.0274	-2.55108	1.80362	-2.42361	12.8966	-1.03583	-1048.87	-7.27371	0.210317	0.210317	-218648	-58.8295	-1.7251	-1.85283	-0.00969508	-0.0101802	-0.179451	-0.16286	0.0169551	0.0555613	-0.0429138	-0.134961	-1.04981	-0.836307	0.0851081	-109.164	-32.8463	-0.000538647	-66.2083	-18.7897	0.00551296	-0.00729386	0.0360281	-0.00751072	-0.00358112	0.00631121	0.00417395	-0.49682	-35.3887	-9.22428	0.00141293	0.951622	-0.00836046	0.0155053	0.00114886	-0.0065826	0.00131099	0.00739163	0.011639	0.0041161	-0.0210611	-0.00146805	0.0101852	-0.012744	0.00483378	0.00713479	0.0021444	0.00621085	0.00389008	-7.66384e+06	-2063.68	-13.7453	-138.438	-4634.93	-18.197	-0.00510158	-3251.28	-11.9995	-46.8569
GPC021150	C. annuum	-1.82912	-5.96596	-1.82912	-5.96596	9.61792	0.188562	-0.494065	0.275109	-6.37853	0.0673882	13.2774	3.37323	0.267111	0.267111	-226113	-60.068	-1.15753	-0.660006	0.0122195	0.289691	0.970146	1.02264	0.053351	0.551091	0.00246794	-0.542286	0.726933	-0.809798	1.45261	-126.242	-45.3406	-0.0068452	-34.8236	-14.0824	-0.0481759	-0.0322173	-0.0310983	-0.0285692	-0.00392513	-0.0465333	-0.0473776	0.265137	-15.5818	-3.77647	-0.0535632	-3.79877	0.0266265	-0.03907	0.0070008	-0.00383463	-0.0029274	-0.00224866	-0.00403251	-0.0057925	0.00436436	0.00151235	-0.0252486	0.0498562	-0.017005	-0.0222066	-0.00463493	-0.0038111	-0.00526381	-2.21514e+06	-895.335	-7.60459	-60.6472	-2240.94	-15.4478	-0.00262025	652.054	-3.94029	0.888492
GPC021160	C. annuum	-1.64846	-6.54871	-1.64846	-6.54871	9.08491	-0.976052	-0.556958	-0.111861	-8.81036	-0.517006	442.312	4.11606	0.301973	0.301973	-333757	-96.8333	-1.17094	-0.820223	0.00534612	0.394226	1.03744	1.08749	0.0504873	0.745675	0.0178264	-0.704483	0.793955	-0.690236	1.38748	-299.784	-99.0474	-0.0100083	-133.876	-44.817	-0.0507824	-0.0274573	-0.0343553	-0.038234	-0.00530192	-0.0495408	-0.0509182	0.364665	-17.5681	-4.53619	-0.0733909	-3.9674	0.0287431	-0.0418909	0.00756988	-0.00394277	-0.00156452	-0.00167288	-0.00446288	-0.00864397	0.00603375	0.00247621	-0.025277	0.0450868	-0.0192911	-0.0223064	-0.00423073	-0.00201329	-0.00466739	-10957099	-3754.88	-8.64852	-80.2732	-8903.72	-33.8135	-0.00804407	-3352.45	-15.0263	-1.01974
GPC021170	C. annuum	1.72741	1.94276	1.72741	1.94276	-13.2976	-3.05712	2.29574	-3.07509	15.8753	-0.052965	951.354	-5.9633	0.0704007	0.0704008	-131902	-27.56	-1.68625	-1.82922	-0.00892055	-0.288941	-0.317519	-0.234857	0.088766	-0.0630472	0.0363745	0.037534	-1.10458	-1.3985	0.62068	14.0662	6.51066	0.00259405	-12.878	-0.463547	-0.00622489	-0.0146594	0.0353845	4.57e-05	-0.00422499	0.0104718	0.00751649	-0.741917	-29.4681	-7.38518	-0.000834008	-0.595465	-0.019799	0.00648094	-0.00358133	-0.0126213	0.000793811	0.0055335	0.0105456	0.00492179	-0.0259229	-0.00275706	0.0039812	-0.037057	0.00616242	0.0019223	-0.000712305	0.00370343	0.00282782	3.53893e+06	1378.72	-12.3647	-129.294	3388.64	4.15106	0.00167977	733.855	-0.330506	-55.1108
GPC021180	C. annuum	1.57443	1.8639	1.57443	1.8639	-11.4701	-3.04492	2.30423	-3.02056	16.1349	0.0271384	996.849	-5.29009	0.0675031	0.0675031	-170084	-35.7672	-1.75863	-1.88991	-0.00911719	-0.23713	-0.225361	-0.144442	0.0864273	0.00154841	0.104864	0.0532642	-0.948761	-1.44654	0.763565	6.99397	5.85071	0.00249028	-15.5984	-0.366791	-0.00835376	-0.0161656	0.029738	-0.0024286	-0.00454666	0.0068594	0.00403569	-0.765804	-29.8917	-7.16773	-0.00279415	-0.611843	-0.019898	0.00678106	-0.00337069	-0.0122536	0.00037806	0.0054615	0.0102439	0.00464007	-0.0252097	-0.00255979	0.00404994	-0.0384437	0.0065307	0.00222102	-0.000517026	0.00403702	0.00272053	1.58992e+06	976.653	-12.4653	-129.409	3387.53	4.66208	0.00166645	862.454	0.291452	-55.8282
GPC021190	C. annuum	0.376188	0.612564	0.376188	0.612564	-14.749	-3.32234	2.29465	-3.04516	16.0438	0.405367	727.762	-6.65881	-0.0172289	-0.0172289	-24702.3	-5.10676	-1.79168	-1.70564	-0.00394683	-0.120473	-0.113877	-0.0439272	0.0744981	0.0902039	0.0768368	-0.0435719	-0.956024	-1.24001	0.561506	135.274	32.4495	0.00495026	66.6885	16.7848	-0.00867447	-0.0211612	0.0298345	-0.00752849	-0.00417934	0.00295641	-0.000242863	-0.724373	-30.4657	-8.27136	-0.0127552	1.05597	-0.0306573	0.0260975	-0.00721954	-0.0117157	-0.00024817	0.00794625	0.0123067	0.00200799	-0.0261424	-0.00321177	0.018376	-0.0577371	0.0123108	0.0110721	0.00163329	0.005223	0.00398882	8.2853e+06	2177.71	-12.7324	-117.449	7988.99	11.6146	0.00519629	3925.48	4.96004	-57.1513
GPC021200	C. annuum	1.01472	1.81242	1.01472	1.81242	-18.1985	-3.0983	2.22498	-2.90837	15.7977	0.206758	776.367	-5.92487	0.11666	0.11666	-148710	-32.736	-2.16784	-2.02934	-0.00590786	-0.225557	-0.281371	-0.225541	0.0588587	-0.0133492	-0.0382041	-0.0739725	-1.11001	-1.02258	0.240926	32.2656	11.1952	0.00354194	-0.842341	2.37367	6.76e-06	-0.0133844	0.0352586	-0.00226461	-0.00325905	0.0101174	0.00717509	-0.859177	-31.8303	-8.30513	-0.0223981	0.750565	-0.0234978	0.0208134	-0.00459739	-0.0112338	0.000846215	0.00754407	0.012203	0.0028279	-0.0257852	-0.00288077	0.0133668	-0.0415315	0.00949238	0.00854263	0.00160281	0.0053422	0.0041663	-593023	221.038	-14.0317	-130.818	2673.86	2.22271	0.000813693	371.702	-1.54316	-63.1283
GPC021210	C. annuum	-0.812214	-4.19403	-0.812214	-4.19403	10.9011	-1.01063	-0.196864	0.0821362	-2.06749	-0.444547	314.237	-3.89245	0.0707316	0.0707316	389972	132.016	1.27297	1.36703	0.017481	-0.44319	-0.0529019	-0.0673818	-0.0139942	-0.343503	-0.513655	-0.207625	-0.588224	0.204886	-0.616241	228.145	79.615	-0.00214739	128.722	45.3554	-0.0117272	0.000260399	0.0198042	0.0116361	0.00358112	-0.00114802	0.000515381	0.554723	6.67873	3.69519	0.0361158	-2.65246	0.00393645	-0.0293226	0.00286676	-0.00894433	0.00486484	-0.000131445	-0.00373689	-0.0085489	-0.00244342	0.00201529	-0.0125362	-0.00599068	-0.0113517	-0.0084396	-0.00365052	-0.00462016	-0.00133706	2.57712e+07	8836.5	6.62572	66.7704	6442	23.0291	0.00536406	3135.16	12.0487	30.6874
GPC021230	C. annuum	0.0338252	2.16247	0.0338252	2.16247	-15.5937	-0.758536	1.12565	-1.64578	8.5782	-1.04319	1545.56	1.28961	0.153788	0.153788	-159915	-34.8595	-1.34038	-0.90059	-0.0170899	-0.638514	-0.608846	-0.564165	0.0485182	-0.295667	0.0929177	0.306091	-1.7426	-0.668921	-0.524881	-199.467	-55.4471	-0.00254145	-128.611	-34.1023	0.00267817	-0.00614935	0.0629562	0.00801127	-0.00459292	0.0248883	0.023063	-0.401514	-17.2247	-5.13366	-0.0104706	1.02727	-0.0277773	0.0189599	-0.00946521	-0.0125083	0.00360671	0.00581979	0.0076747	-0.00287972	-0.020201	-0.00077379	0.019882	-0.0585569	0.00416537	0.0136166	0.00495083	4.34e-05	0.00209808	2.19652e+06	1016.2	-7.89445	-46.267	-7656.43	-26.0074	-0.00745286	-5252.22	-16.716	-28.7794
GPC021240	C. annuum	1.23299	3.45949	1.23299	3.45949	-15.6069	0.793099	1.45287	-1.1676	13.2349	-0.721684	1520.46	-0.327991	-0.0324021	-0.0324021	-262770	-47.3403	-1.37795	-0.840486	-0.0180826	-0.831812	-1.01833	-0.970163	0.0520594	-0.417382	-0.290613	0.0364358	-1.98599	-0.811965	-0.550496	-308.809	-67.19	-0.00334688	-218.477	-47.75	0.0189936	-0.0162422	0.0727073	0.0141771	-0.00164336	0.0422656	0.0402476	-0.419485	-17.2777	-4.3425	-0.016636	1.68859	-0.0294167	0.029336	-0.00673923	-0.00998472	0.00365615	0.00637512	0.0081291	-0.000188678	-0.0214287	-0.00111085	0.0210403	-0.0613014	0.0105918	0.0163507	0.00594234	0.00390334	0.00323858	-4.20364e+06	351.264	-8.27408	-51.5662	-12051.2	-27.7177	-0.0106186	-9370.35	-21.2641	-27.8419
GPC021250	C. annuum	1.29821	0.866119	1.29821	0.866119	-16.3689	-3.00894	2.92719	-3.28375	24.4723	0.07724	2911.28	-4.67632	0.0251284	0.0251284	-32793.7	3.21862	-1.14938	-0.91165	0.00411621	-0.376107	-0.328082	-0.272778	0.0581909	-0.0417774	-0.0719933	-0.0722015	-1.14264	-1.49805	0.611623	161.193	46.6995	0.00819469	73.7727	23.9486	-0.0050724	-0.0284651	0.0398443	-0.00211562	-0.00428641	0.012503	0.0108244	-0.465979	-25.2421	-6.89646	0.00999867	0.869344	-0.0240517	0.0190096	-0.00639609	-0.0121995	0.000785774	0.00678154	0.0108098	0.00257931	-0.0239063	-0.00336018	0.0132051	-0.0384917	0.0109581	0.00618647	0.00104457	0.00352359	0.00309183	1.19912e+07	3750.04	-8.75315	-63.58	7968.54	14.3277	0.00524184	3246.94	5.48155	-30.3159
GPC021260	C. annuum	0.163456	-1.30457	0.163456	-1.30457	-19.0642	-3.21478	1.88983	-2.62249	11.695	-0.863851	264.498	-3.58477	-0.0784939	-0.0784939	-429343	-110.858	-2.13294	-2.23058	-0.0148057	-0.0433165	-0.0600031	-0.01282	0.0497132	0.32487	-0.0210327	-0.338089	-0.693894	-0.979873	0.457502	-236.223	-63.6713	-0.00350316	-147.634	-38.8344	-0.0106709	-0.0169147	0.0229892	-0.0170236	-0.00352966	0.000963773	-0.00117241	-0.65252	-30.7006	-7.80364	-0.0536982	-1.22558	-0.00652608	-0.0030045	0.000610857	-0.0154929	0.00510155	0.00925881	0.0113806	-0.000897083	-0.029412	-0.002262	-0.00485745	-0.00826699	0.0029153	-0.00537494	-0.00272329	0.00402741	0.00592499	-1.75608e+07	-4484.77	-14.5253	-136.979	-7601.67	-22.6604	-0.00703	-5501.96	-15.6725	-50.2903
GPC021270	C. annuum	0.673486	2.83006	0.673486	2.83006	-10.594	0.851362	0.679409	-0.0782554	6.28582	-1.28697	2331.29	2.85711	0.166541	0.166541	-127613	-11.6799	-0.819118	-0.249137	-0.0243366	-1.1768	-1.16845	-1.12032	0.0533769	-0.480511	-0.151707	0.241335	-2.1965	-0.928859	-0.599491	-227.261	-48.4164	-0.00372321	-178.724	-38.7364	0.0200574	-0.00793113	0.0806011	0.0156231	-0.00228723	0.0497379	0.0471397	-0.220024	-6.01702	-1.43774	-0.00358668	2.708	-0.0441189	0.0406551	-0.014662	-0.0184434	0.0052195	0.00878171	0.0107834	-0.00376095	-0.0325754	-0.00278907	0.0309257	-0.0840303	0.0186247	0.0235685	0.00565247	0.000817832	0.0053553	5.18596e+06	2733.36	-3.72713	-6.9626	-9186.18	-21.5715	-0.00846381	-7742.15	-17.4925	-11.2957
GPC021290	C. annuum	1.85304	1.55618	1.85304	1.55618	-14.3597	-4.18089	2.17515	-3.76059	16.2967	-0.857171	998.456	-7.48288	0.244658	0.244659	-429199	-109.396	-2.96366	-2.97166	-0.00388957	-0.304476	-0.251565	-0.20046	0.052656	-0.0217768	-0.0459387	-0.0812496	-1.20081	-1.88217	1.00388	-147.086	-38.5086	-0.00214651	-81.831	-19.9921	-0.00072257	-0.0226924	0.0421206	-0.00362383	-0.00513906	0.00710865	0.00613848	-0.985212	-55.4989	-12.6757	-0.0189274	-0.870752	-0.00409726	0.000963162	-0.000140823	-0.00839203	-0.00292186	0.00570607	0.0121996	0.00548212	-0.0220653	-0.00278169	0.00423577	-0.0155022	-0.00124574	0.00350871	0.00263166	0.0114756	0.00345592	-1.70791e+07	-4355.41	-21.8616	-217.655	-7098.48	-20.9294	-0.00719803	-4436.85	-12.8645	-90.6568
GPC021300	C. annuum	0.84342	1.41986	0.84342	1.41986	-13.8006	-4.11575	2.05244	-3.05286	13.0495	-1.0997	-339.611	-10.0097	0.0569205	0.0569205	-376066	-88.7421	-2.59335	-2.52246	-0.0210126	-0.0753254	-0.151395	-0.104839	0.0477921	0.112674	0.0898146	-0.0387919	-1.11483	-2.05505	1.17083	-175.305	-41.9831	-0.00354537	-123.101	-29.5659	0.000744858	-0.0116159	0.0377416	-0.00965839	-0.00552756	0.00432536	0.00203148	-0.871507	-52.296	-12.5394	-0.0549987	-0.394316	0.000101653	0.00626837	-0.000551092	-0.0109388	0.00330439	0.00923495	0.0136332	0.00176493	-0.0264178	-0.00181659	0.00460228	-0.00740082	0.00418486	-0.000408113	-3.77e-05	0.012489	0.00739954	-1.42861e+07	-3095	-19.6905	-195.92	-8173.79	-23.463	-0.00809439	-6112.1	-17.3289	-78.3742
GPC021310	C. annuum	0.0557663	-0.58307	0.0557663	-0.58307	39.9234	-1.02796	-1.51537	1.9238	-12.0211	-1.57362	-7000.18	-2.68771	0.404721	0.404721	441266	135.06	0.120043	0.0929496	0.0444229	0.29958	0.274884	0.215863	-0.0624342	-0.62629	-0.850124	-0.314012	-0.800205	5.09663	-5.4348	1056.95	284.271	0.00425838	616.687	167.928	0.0192914	0.112713	0.028538	0.0206082	0.00686297	-0.0150799	-0.0132577	-0.396212	-19.8116	-2.42886	0.0948086	-2.95563	0.0295105	-0.0473528	0.00775499	0.0105158	0.000785801	-0.00346652	-0.0127057	-0.00123781	0.019075	0.00227915	-0.019587	0.0137548	-0.0257851	-0.00946002	-0.00272833	-0.0089471	-0.00501096	3.33146e+07	9793.44	-4.21265	-61.5924	35885.3	92.379	0.0298028	21106	55.2414	-39.6051
GPC021320	C. annuum	0.107158	0.0676395	0.107158	0.0676396	20.5383	0.0917296	-0.398616	0.75002	-2.92652	-0.306524	-2809.57	2.61688	0.192001	0.192001	259152	82.3153	-0.647717	-0.318003	0.0168104	-0.0192567	-0.100035	-0.102818	-0.00323615	-0.50784	-0.436447	-0.000706067	-0.917144	1.48411	-2.09326	503.745	140.275	0.0029052	285.267	81.5041	0.00928268	0.0519752	0.0330706	0.0179628	0.00260512	0.00228771	0.00226789	-0.624321	-12.9545	-2.54473	0.0227895	0.631641	-0.0133151	0.00523397	-0.00533562	-0.00296134	0.00469178	0.00274221	-0.00310997	-0.00406562	-0.00317527	-7.46e-05	0.00946968	-0.0368184	-0.00170233	0.00808498	0.00187083	-0.00654073	-0.000585145	2.53172e+07	7380.87	-3.70412	-26.7697	18402.6	49.1246	0.0148985	10115.9	28.1025	-31.2142
GPC021330	C. annuum	0.609883	0.870167	0.609883	0.870167	-12.4872	-3.62483	1.76514	-3.17016	12.3811	-0.487664	-719.851	-10.896	0.119844	0.119844	-141824	-38.3406	-1.77037	-1.79865	-0.0163475	0.0904296	0.107665	0.15748	0.0498759	0.202679	0.207856	0.0175711	-0.576326	-1.01414	0.507452	-18.7357	-13.4948	0.000120876	-18.4072	-9.40544	-0.000534286	-0.0169265	0.019096	-0.0113871	-0.00524058	-0.00509507	-0.00714294	-0.640875	-43.77	-10.4862	-0.0241355	0.0446159	-0.00390733	0.0117026	-0.000270073	-0.0113799	0.002647	0.0109445	0.0147211	0.000205084	-0.0279524	-0.00179377	0.00883407	-0.0105501	0.00907351	0.00469442	-0.000642705	0.012648	0.00830641	-3.44268e+06	-900.738	-14.9154	-144.689	-1759.18	-13.3648	-0.00290652	-1359.17	-9.18809	-65.0597
GPC021340	C. annuum	1.2609	1.77451	1.2609	1.77451	-13.2257	-4.39957	1.80455	-3.20235	11.3795	-1.08705	186.662	-12.6517	0.149926	0.149926	-201926	-41.0414	-1.56654	-1.64211	-0.010657	0.193749	0.248522	0.296235	0.0474833	0.243547	0.30948	0.0813195	-0.28532	-1.22953	0.902939	-105.323	-23.8194	-0.0032331	-64.6252	-14.0912	-0.0077604	-0.0185214	0.0089631	-0.0143798	-0.00609934	-0.0104055	-0.0121114	-0.655729	-41.3651	-8.83494	-0.00119076	0.919853	-0.0165406	0.0233916	-0.00594678	-0.0121022	0.00143209	0.0103258	0.0147824	0.00140816	-0.0291518	-0.00233282	0.0155212	-0.0297461	0.0134278	0.00854904	0.000801088	0.0092311	0.00727524	-5.12732e+06	-577.06	-13.7587	-138.481	-6302.96	-18.8348	-0.00644755	-4011.98	-12.1132	-60.9956
GPC021350	C. annuum	0.876417	0.944519	0.876417	0.944519	-11.1744	-3.50268	1.65714	-2.67319	11.686	-0.826635	-195.594	-11.2913	0.15163	0.15163	-287619	-68.2163	-1.84314	-1.85939	-0.0140479	-0.159343	-0.0491102	0.00613224	0.0562426	0.137167	0.0910298	-0.0414286	-0.7113	-1.61049	0.98268	-191.971	-50.838	-0.00325592	-120.706	-31.4586	-0.00071556	-0.0192101	0.0247346	-0.00888893	-0.00454793	0.00188327	-0.000121749	-0.602115	-46.0086	-10.2893	-0.0158425	-0.460842	-0.0079598	0.0074803	-0.000885896	-0.012299	0.000917411	0.00963422	0.0144601	-1.14e-05	-0.0278643	-0.00167866	0.00731571	-0.0183112	0.00656181	0.00368757	-0.000743047	0.011214	0.0069442	-1.26695e+07	-2733.32	-15.644	-153.797	-8510.98	-25.4375	-0.00847623	-5751	-17.2167	-65.2468
GPC021360	C. annuum	0.993115	0.806011	0.993115	0.806011	-18.8987	-3.43313	1.66339	-2.86101	11.2297	-1.06298	-935.506	-11.8576	0.202045	0.202045	-215438	-52.7308	-2.06082	-2.22923	-0.0163782	0.106667	0.121103	0.16702	0.0457179	0.237054	0.264831	0.0399956	-0.363521	-0.86301	0.485197	-28.6751	-9.83182	-0.0013018	-23.906	-7.04823	-0.00278764	-0.0124732	0.0106188	-0.0130505	-0.00518884	-0.0048817	-0.00729312	-0.78167	-43.6521	-9.84043	-0.0118878	0.220213	-0.00722239	0.0146445	-0.00108656	-0.0115516	0.000985537	0.0101072	0.0159708	0.00253918	-0.0303385	-0.00253353	0.00730316	-0.0127263	0.0109206	0.00397455	-0.00087136	0.00928516	0.00734887	-6.04725e+06	-1372.99	-16.2129	-168.209	-4073.96	-16.4894	-0.00473601	-2720.2	-10.8022	-69.2955
GPC021370	C. annuum	0.0261638	-2.32381	0.0261638	-2.32381	-17.1959	-0.986589	1.18429	-1.11997	6.70436	-0.687218	2269.08	1.96699	-0.0641436	-0.0641436	-114798	-40.1494	-1.34879	-1.29104	-0.0162631	0.181263	0.323599	0.386749	0.0650492	0.223359	0.317904	0.101671	-0.183769	-0.881051	0.730544	-182.231	-63.5284	-0.00221762	-106.3	-35.6706	-0.0169556	-0.0169156	0.00768309	-0.0142806	-0.00833652	-0.0108328	-0.0167661	-0.273975	-24.33	-6.6267	-0.0415922	0.22094	-0.0118885	0.00881719	-0.00600566	-0.0145023	0.00596474	0.00723516	0.00685993	-0.00161484	-0.0223667	-0.00218122	0.0031348	-0.0178875	0.00889907	-0.005808	-0.00382387	-0.00143939	0.00369192	1.07183e+06	-478.952	-10.0943	-95.7069	-5239.67	-25.2711	-0.0051767	-3518.69	-15.5758	-33.3164
GPC021380	C. annuum	1.24802	1.40428	1.24802	1.40428	-13.7786	-2.87171	1.74763	-2.56929	11.6073	-1.17226	241.44	-8.45584	0.15764	0.15764	-497789	-128.228	-2.60392	-2.54476	-0.0131886	-0.13312	-0.118527	-0.0605801	0.059338	0.100807	0.232326	0.119716	-0.807506	-1.40371	0.76788	-214.81	-60.9276	-0.00485649	-133.342	-36.3571	0.000855816	-0.0164628	0.0276231	-0.00611673	-0.0051132	0.0045747	0.00206544	-0.962524	-46.2778	-11.2017	-0.0147714	-0.155562	-0.00256919	0.00707411	0.000640497	-0.0095735	-1.99e-06	0.00860322	0.0131121	0.000846964	-0.0236128	-0.00178962	0.00579523	-0.00820071	0.00380871	0.0027501	0.000389777	0.00868513	0.00561148	-2.23656e+07	-5941.15	-18.9267	-181.701	-9788.82	-30.4365	-0.00926445	-6485.27	-19.8025	-79.7173
GPC021390	C. annuum	0.877264	0.610165	0.877264	0.610165	-14.0502	-3.25252	1.63241	-2.59984	11.036	-0.586257	712.151	-10.8723	0.0798787	0.0798787	-273603	-71.346	-2.05274	-2.08991	-0.0116021	-0.0328343	0.0949636	0.137779	0.0423226	0.194289	0.22848	0.0527944	-0.447489	-1.41517	0.982741	-81.7324	-30.0292	-0.00162026	-50.3772	-17.4654	-0.00452315	-0.0228636	0.0154779	-0.0102454	-0.00526196	-0.00376281	-0.00601925	-0.708726	-42.4866	-10.0248	-0.0194331	0.943452	-0.0155613	0.0209566	-0.00503111	-0.0108276	0.000716478	0.00843644	0.0134942	0.0019387	-0.0257488	-0.00186989	0.0152759	-0.0269586	0.0112409	0.00766496	-7.05e-05	0.00849978	0.00617392	-1.08617e+07	-2864.27	-16.1989	-157.738	-4351.67	-19.8951	-0.00502753	-2857.99	-12.8794	-68.3228
GPC021400	C. annuum	0.697052	0.566097	0.697052	0.566097	-18.4422	-3.07538	1.85202	-2.68777	13.7758	-0.57548	-492.787	-11.4156	0.121629	0.121629	-268684	-65.8102	-2.13689	-2.29533	-0.0173935	-0.176028	0.00591881	0.0438872	0.0381017	0.167784	0.126279	-0.0486644	-0.641382	-2.0762	1.49523	-185.696	-49.1706	-0.00195949	-118.114	-30.6725	-0.00641369	-0.0242433	0.0215609	-0.0114314	-0.00500554	-0.00182196	-0.00302389	-0.694353	-49.5311	-11.5917	-0.0318303	-1.6259	-0.00115228	-0.00313545	0.00184192	-0.0159947	0.00233257	0.0109008	0.0152156	-0.00138868	-0.0319121	-0.00227213	-0.0017813	-0.0034087	0.00525207	-0.0035777	-0.00336654	0.0117059	0.00802121	-1.01694e+07	-2285.64	-16.4262	-167.938	-7713.31	-23.8842	-0.00803869	-5246.21	-16.09	-68.8756
GPC021420	C. annuum	0.829387	0.212086	0.829387	0.212086	-13.7386	-3.2633	1.70564	-2.50108	10.8388	-0.803554	73.1347	-10.7147	0.106355	0.106355	-208039	-52.019	-1.76838	-1.73213	-0.016452	-0.0330909	0.134129	0.19693	0.0644293	0.285955	0.233771	-0.0303309	-0.433467	-1.85722	1.42839	-167.794	-48.1164	-0.00270924	-105.5	-29.4828	-0.00884039	-0.027025	0.0149419	-0.0151922	-0.00582065	-0.00567608	-0.00752222	-0.575232	-41.7937	-9.92519	-0.0343064	-0.577069	-0.00737235	0.00474971	-0.000113313	-0.0124435	0.000857438	0.00918922	0.0131398	-0.000809417	-0.0260769	-0.00171972	0.00299801	-0.0135779	0.00623054	0.00114521	-0.00136736	0.00870648	0.00590337	-8.15902e+06	-1913.42	-14.0688	-137.334	-7556.61	-24.9342	-0.00739332	-5021.54	-16.5129	-57.4535
GPC021430	C. annuum	0.790673	0.333004	0.790673	0.333004	-15.0944	-2.29392	1.64592	-2.22512	11.5557	0.01108	392.643	-8.99559	0.0198575	0.0198575	-189697	-49.1855	-1.65889	-1.59522	-0.0123797	0.0180466	0.150049	0.204767	0.0552381	0.276803	0.268539	0.0196645	-0.386166	-1.28126	0.893711	-31.2378	-16.7319	-0.000114837	-22.173	-9.82087	-0.00827555	-0.0212813	0.0127201	-0.0150127	-0.00518519	-0.00642746	-0.00828736	-0.565777	-43.321	-9.71119	-0.0300524	-0.327228	-0.00540558	0.00686944	7.38e-06	-0.00909939	0.000522743	0.00773847	0.0109787	-0.00191506	-0.0195815	-0.00055982	0.00688729	-0.013818	0.00586171	0.00313265	-0.000364819	0.00924571	0.00553432	-6.23084e+06	-1623.22	-13.8483	-130.974	-412.009	-10.271	-0.00174429	-373.673	-6.7297	-59.9185
GPC021440	C. annuum	1.05623	0.73952	1.05623	0.73952	-10.4808	-3.86819	1.81005	-2.72948	11.5093	-1.14463	624.723	-10.4927	0.169709	0.169709	-354248	-87.0682	-2.24461	-2.33507	-0.0193474	-0.215399	-0.0290879	0.0262473	0.0565111	0.169893	0.206203	0.0383401	-0.719641	-1.93768	1.28966	-217.127	-59.7127	-0.00417174	-136.688	-36.491	-0.00722233	-0.0211996	0.0257101	-0.00968566	-0.00586663	0.00117154	-0.000751886	-0.779769	-49.8537	-11.3362	-0.0297417	-0.895993	-0.00551469	0.00250802	6.09e-05	-0.0156742	0.00156645	0.010064	0.0147137	-0.0009132	-0.0306476	-0.00182301	0.00314505	-0.0109168	0.00474825	0.000853958	-0.000990117	0.0103771	0.00715101	-1.61231e+07	-3808.87	-17.6838	-180.27	-8927.1	-27.6225	-0.00878612	-6000.75	-18.301	-74.8487
GPC021450	C. annuum	0.333274	0.215327	0.333274	0.215327	-12.4229	-3.10275	1.63848	-2.66527	11.0879	-1.2743	632.682	-10.2363	0.081816	0.081816	-483671	-116.991	-2.86373	-2.91504	-0.022891	-0.448344	-0.419794	-0.368653	0.0531499	-0.157041	0.172547	0.28928	-1.14929	-2.07099	1.14481	-395.901	-98.8215	-0.00771119	-244.55	-60.4509	0.00811984	-0.0273309	0.0419047	0.00620368	-0.00503923	0.0166298	0.0149012	-1.01564	-51.6659	-11.1089	-0.0459372	-0.607473	-0.00642202	0.00778756	-0.000584532	-0.0152283	0.00259632	0.0113525	0.0167832	0.00107776	-0.0343223	-0.00274376	0.00634072	-0.0190172	0.00570633	0.00582522	0.00105957	0.0134852	0.00894523	-2.48685e+07	-5886.58	-20.3714	-203.582	-18410	-46.8384	-0.0162283	-11931.7	-30.5466	-88.5778
GPC021460	C. annuum	1.13524	0.778992	1.13524	0.778992	-10.8998	-3.59375	1.73114	-2.90088	11.6348	-0.930915	-512.579	-10.4983	0.203498	0.203498	-196163	-47.296	-1.75051	-1.873	-0.0128197	-0.0251742	0.136892	0.200915	0.0659985	0.248985	0.223382	-0.0183092	-0.531884	-1.50193	1.03418	-122.565	-34.0314	-0.00189733	-69.3352	-18.7057	-0.0103511	-0.0194755	0.0187023	-0.0136257	-0.00569658	-0.00559785	-0.0082223	-0.691815	-44.7472	-10.5245	-0.00172639	-0.297334	-0.0121889	0.00974558	-0.000957794	-0.0144772	0.00104818	0.00985122	0.0146991	-0.000532819	-0.0297387	-0.00197215	0.00755529	-0.0184311	0.00827318	0.00464459	-0.000699548	0.00867373	0.0064335	-6.5047e+06	-1384.92	-14.5863	-148.938	-5946.39	-19.8424	-0.00642288	-3625.01	-12.3106	-66.0243
GPC021470	C. annuum	0.903476	0.985443	0.903476	0.985443	-12.3587	-3.79269	1.81547	-2.99422	12.0169	-0.928087	-559.182	-12.0487	0.212782	0.212782	-280567	-71.7241	-2.16208	-2.24548	-0.0124959	0.111504	0.219603	0.268902	0.0494613	0.268355	0.235996	-0.0226083	-0.354456	-1.5913	1.23534	-151.986	-43.7141	-0.00260653	-84.0553	-23.7622	-0.00953474	-0.0237323	0.0117898	-0.0143986	-0.00597988	-0.00974205	-0.0117667	-0.75539	-46.901	-10.9322	-0.00382731	-0.360491	-0.00607703	0.00922752	-0.000512549	-0.0124738	0.000448476	0.00944469	0.0153093	0.00196103	-0.0297206	-0.00218735	0.00536199	-0.00943379	0.0074346	0.00110902	-0.00141996	0.0106294	0.00661635	-1.07732e+07	-2694.5	-16.8384	-170.261	-6984.37	-22.854	-0.00745075	-4242.7	-14.0854	-70.9383
GPC021480	C. annuum	-1.98451	-5.10442	-1.98451	-5.10442	57.9899	-3.92184	-1.69571	0.0965565	-16.0285	-1.17117	-9627.51	-8.42946	0.323404	0.323404	-380047	-68.0672	-2.94497	-3.22206	-0.0163331	0.503827	-0.00171887	-0.0604039	-0.0558116	0.0678468	0.173014	0.0458417	-0.927506	0.203161	-0.646015	366.585	133.33	-0.00527442	168.62	68.4177	0.0360496	0.0985303	0.0319688	-0.0147078	0.00038883	-0.00724466	-0.00619461	-1.24885	-57.9336	-10.6854	-0.0601655	-7.93064	0.103173	-0.103416	0.0265517	0.012387	0.010314	0.00143161	-0.0102929	-0.0105094	0.0214192	0.00710739	-0.0644841	0.145229	-0.0470302	-0.0516134	-0.0121094	0.0179453	0.00317009	-2.50148e+07	-4889.43	-24.1848	-273.403	8617.23	38.932	0.00660633	3035.25	19.068	-105.247
GPC021490	C. annuum	1.02119	1.14506	1.02119	1.14506	-13.2902	-3.23108	1.76057	-2.42297	11.6196	-0.943338	421.497	-10.0789	0.154797	0.154797	-283263	-70.4946	-2.18418	-2.35156	-0.0225656	-0.019764	0.0922161	0.146891	0.0549056	0.307431	0.312172	0.031379	-0.511503	-1.45086	0.962235	-188.868	-53.2019	-0.00289133	-120.042	-32.8349	-0.0078149	-0.0189017	0.0177587	-0.0156709	-0.00648	-0.00328018	-0.00622963	-0.786669	-48.0217	-11.3067	-0.0252256	-0.205861	-0.00956332	0.0105252	-0.00107556	-0.0143075	0.00184414	0.00997278	0.0150212	0.000333612	-0.0305145	-0.00195377	0.00646902	-0.0127679	0.00834323	0.0022567	-0.00118766	0.00933668	0.00699806	-1.04511e+07	-2469.52	-16.9531	-178.133	-8103.85	-26.4275	-0.00813694	-5453.19	-17.5331	-73.6007
GPC021520	C. annuum	-0.971948	-1.03121	-0.971948	-1.03121	-7.7967	-2.84994	1.39299	-2.09921	7.03001	-1.97202	382.539	-10.0073	0.120729	0.120729	-869079	-214.27	-3.77362	-3.72417	-0.0278729	-0.744778	-0.792767	-0.768001	0.0278857	-0.388749	0.150456	0.447191	-1.47496	-1.66549	0.592939	-756.208	-191.198	-0.0167899	-455.456	-113.878	0.0203239	-0.0111029	0.0543331	0.0150097	-0.00518646	0.0320588	0.0305157	-1.22611	-52.6219	-11.4864	-0.0623117	-0.823263	-0.00790159	0.00577664	-0.00290176	-0.017232	0.00390498	0.0122723	0.0179937	0.00149855	-0.0392869	-0.00404655	0.00665964	-0.0267624	0.00200875	0.0082979	0.0022097	0.0133369	0.0094508	-4.54774e+07	-11279.9	-23.2164	-236.458	-35709	-87.0938	-0.0297008	-22428	-54.8187	-89.8048
GPC021530	C. annuum	0.662859	1.45227	0.662859	1.45227	-10.9741	-3.35755	2.00455	-2.68966	14.4088	-0.926974	-385.087	-11.2269	0.108769	0.108769	-360349	-88.7377	-2.34283	-2.35436	-0.0218363	0.0417733	0.0116933	0.0393063	0.026955	0.234803	0.219532	0.00569125	-0.502567	-1.67543	1.16116	-142.906	-36.4095	-0.00275783	-98.5392	-24.6269	0.000204651	-0.0192093	0.0159356	-0.0137819	-0.00503119	-0.00188705	-0.00282685	-0.894827	-49.5161	-11.4808	-0.033279	-0.75947	0.00813723	0.000912905	0.00220111	-0.00788004	0.000951415	0.00859861	0.0130788	0.000885371	-0.0218244	-0.0014874	-0.00186702	0.0168991	0.00495127	-0.00496459	-0.00188401	0.0113194	0.00625834	-1.41898e+07	-3403.76	-17.9705	-179.444	-7806.75	-23.2846	-0.00769581	-5424.23	-15.9398	-76.927
GPC021540	C. annuum	-2.24714	-4.47407	-2.24714	-4.47407	85.7799	-3.55059	-1.41365	-0.340594	-13.4158	-0.264789	-6520.7	4.12718	0.150998	0.150998	327172	84.0148	-0.514068	-0.553014	0.0304513	0.978622	0.879997	0.768344	-0.118445	-0.0253823	-0.274342	-0.320124	-0.0394396	4.05422	-3.76375	914.244	230.768	0.00296533	551.728	140.817	-0.00726894	0.0940703	0.00192097	-0.00700325	0.00427833	-0.0425022	-0.0383833	-0.369725	-30.8842	-5.97587	0.0423787	-4.70638	0.0589975	-0.0644274	0.0101915	0.0101469	0.00232401	-0.00126119	-0.0126025	-0.00366134	0.017498	0.00333131	-0.0368413	0.0704874	-0.0300303	-0.0349713	-0.00911542	-0.00277287	-0.00381145	2.17906e+07	5556.6	-9.50704	-109.755	32646.4	76.9272	0.0264602	20035.7	47.6248	-50.4703
GPC021550	C. annuum	0.93599	1.97753	0.93599	1.97753	-13.2724	-2.89745	1.66054	-2.367	12.0326	-0.303943	-321.79	-8.40648	0.0851863	0.0851864	-124674	-26.1356	-1.24207	-1.36859	-0.0156849	0.0522925	0.145901	0.210454	0.0661005	0.246855	0.23596	0.0124449	-0.381241	-1.03354	0.665918	-38.029	-7.32929	0.000720606	-34.2156	-6.93921	-0.00506768	-0.0171929	0.0130524	-0.0123586	-0.00450983	-0.00557939	-0.0078776	-0.400878	-32.7578	-7.5211	-0.00501562	0.0269487	-0.00679365	0.010351	-0.000821175	-0.010628	0.00139844	0.0082082	0.011487	0.00167425	-0.0242277	-0.00189907	0.00627963	-0.00948198	0.00907386	0.00222455	-0.00168715	0.00756527	0.00570861	-2.26091e+06	-125.724	-10.704	-113.089	-644.081	-5.39507	-0.00158354	-790.922	-4.57824	-41.4964
GPC021560	C. annuum	-1.67883	-6.113	-1.67883	-6.113	25.7189	-1.84085	-0.681781	0.0372986	-6.34987	-1.32587	1379.34	-5.82058	0.131288	0.131288	-373410	-67.6135	-1.5869	-1.19929	-0.000474828	-1.02571	-0.545398	-0.588245	-0.0412697	-0.992494	-0.292562	0.588202	-1.22446	-1.59289	0.890066	-252.704	-36.8856	-0.0137694	-159.781	-22.6255	0.00514917	-0.0124021	0.0434302	0.0357331	0.00833598	0.0174478	0.0202616	-0.408538	-22.3565	-1.82451	-0.0650337	-4.1015	0.028177	-0.0460921	0.00492676	-0.0137078	0.0057115	0.00440768	-0.00241755	-0.0140234	-0.00869624	-0.000755084	-0.0254551	0.027643	-0.0175384	-0.021593	-0.00856431	0.00468503	0.00236894	-2.04284e+07	-3656.1	-9.49499	-78.7255	-19741.6	-37.364	-0.0163456	-12929.2	-24.6081	-28.5458
GPC021570	C. annuum	1.26629	-1.60006	1.26629	-1.60006	-4.01586	-2.44058	0.792449	-2.12482	5.02124	-0.882387	-1382.15	-8.84713	0.104617	0.104617	-4107.98	9.90124	-1.02185	-1.12351	0.00941543	-0.185175	0.144472	0.155996	0.0112519	-0.146567	0.070787	0.170437	-0.883775	-0.659574	-0.0959079	123.607	36.6202	-0.00236074	90.0152	26.8347	-0.0123961	-0.0154056	0.0332936	0.00225329	-0.00340513	-0.00907983	-0.0088311	-0.52889	-21.6096	-4.11203	0.044708	-1.51097	0.000993387	-0.0138624	0.00233686	-0.01274	0.000909053	0.00600848	0.00693623	-0.000763837	-0.0188015	-0.00245986	-0.0138858	0.0121037	-0.0046915	-0.0103414	-0.00301608	-0.00370253	0.000983042	4.39144e+06	1752.15	-5.94687	-71.0362	5285.21	12.4217	0.00326813	3377.47	7.96644	-25.7904
GPC021580	C. annuum	1.1439	0.43957	1.1439	0.43957	-15.4773	-3.27028	2.09165	-2.82584	14.9685	-0.166277	549.687	-8.53299	0.12391	0.12391	-55256	-12.5598	-1.67389	-1.59053	-0.0118784	-0.1271	0.0196053	0.0719383	0.05281	0.133708	0.135958	-0.0127996	-0.66267	-0.923066	0.387326	23.1934	2.4847	0.00178814	8.40742	0.41262	-0.00713936	-0.0198763	0.0216046	-0.00905005	-0.00556366	-0.00202896	-0.00404137	-0.635095	-37.9441	-9.43454	-0.0140358	0.341468	-0.0153515	0.0167901	-0.0035757	-0.0126804	0.000562878	0.00850006	0.0140502	0.00245902	-0.0286745	-0.00278613	0.0108795	-0.0261824	0.0110866	0.00677681	0.000278432	0.00743023	0.0060406	5.27772e+06	1535.98	-13.0716	-124.771	1403.16	-3.76349	-0.000380141	563.987	-3.263	-54.3247
GPC021600	C. annuum	1.19373	0.56811	1.19373	0.56811	-13.0804	-3.63829	2.08961	-2.90819	14.4535	-0.193848	373.179	-9.17814	0.0962738	0.0962738	-20454.7	-4.23523	-1.56908	-1.46567	-0.011628	-0.0297626	0.049147	0.106965	0.0587951	0.164134	0.176581	0.00061339	-0.644442	-0.741508	0.235306	54.1835	10.1253	0.00239605	26.9624	5	-0.00624387	-0.0190446	0.0211589	-0.010679	-0.0058628	-0.00306158	-0.00523007	-0.645449	-38.0814	-9.45582	-0.0120179	1.17278	-0.0201721	0.0257148	-0.00507754	-0.0120348	0.000800155	0.00891594	0.0145384	0.00293061	-0.0288738	-0.00289179	0.0166316	-0.0338296	0.0142112	0.0112981	0.00138052	0.00775994	0.0063623	7.34965e+06	2046.43	-12.759	-119.508	2647.73	-1.04759	0.000656258	1302.77	-1.61882	-56.0174
GPC021610	C. annuum	1.33661	1.13831	1.33661	1.13831	-16.9544	-3.90604	1.97975	-3.04729	13.8288	-0.465904	377.086	-7.31641	0.00864667	0.00864667	-186962	-39.4194	-1.68392	-1.86966	-0.00416303	-0.162713	-0.366988	-0.314171	0.057658	-0.147189	-0.130976	-0.0538057	-1.36321	-1.4869	0.509297	-45.6608	-6.46147	0.000265651	-49.8159	-8.53677	0.00230311	-0.0191618	0.0464235	-0.000387769	-0.00392111	0.0113974	0.00980304	-0.521011	-31.9857	-7.94313	-0.0177179	0.333994	-0.0173583	0.0162099	-0.00381079	-0.0126861	0.00513058	0.00943431	0.0124885	0.000390523	-0.0271863	-0.00275802	0.00951784	-0.0305365	0.00937972	0.00274625	-0.000553752	0.00521841	0.00606677	-2.65523e+06	-110.621	-13.7922	-141.023	-1431.75	-7.00479	-0.00260573	-2312.44	-7.53743	-50.4148
GPC021620	C. annuum	0.746796	-0.517569	0.746796	-0.517568	-14.1461	-2.41208	1.96349	-2.07852	13.3419	-0.594903	1296.47	-4.96133	-0.13313	-0.13313	-521470	-130.549	-2.31915	-2.72787	-0.0188899	-0.332643	-0.108059	-0.0602173	0.0494238	0.199597	0.180077	-0.0151109	-0.788125	-1.78143	1.18796	-307.061	-80.4362	-0.00341699	-200.007	-51.1688	-0.0111063	-0.0209453	0.0253241	-0.0138952	-0.00373241	0.00193481	-0.000300157	-0.523931	-43.443	-9.1226	-0.0585976	-0.376515	-0.0181244	0.0100399	-0.00459435	-0.0139049	0.00029162	0.00733119	0.0101755	-0.000419832	-0.0255514	-0.00216278	0.0125591	-0.038739	0.00340031	0.00586425	0.00209951	0.00867008	0.00502922	-22110504	-5382.31	-18.312	-196.013	-9401.33	-26.4932	-0.00910479	-6779.41	-18.4212	-59.471
GPC021630	C. annuum	1.06374	1.58411	1.06374	1.58411	-15.3942	-3.95289	2.03817	-3.17832	12.5127	-1.23162	-17.4703	-11.9267	0.154801	0.154801	-260989	-56.4322	-1.99838	-2.16329	-0.0196601	-0.279657	-0.12421	-0.0708397	0.0537457	0.148483	0.275946	0.129188	-0.719304	-2.00118	1.33956	-169.615	-37.8335	-0.00428778	-113.751	-25.2454	-0.00220799	-0.0211707	0.0239037	-0.00947227	-0.00622067	0.00492135	0.00251379	-0.816574	-51.2453	-11.2739	-0.0213464	0.022627	-0.0137775	0.011746	-0.00319241	-0.0143376	0.00116425	0.00965277	0.0146197	0.000197381	-0.029343	-0.00229253	0.00897423	-0.0238506	0.00732761	0.00535646	-9.58e-06	0.00879684	0.00620725	-7.98323e+06	-1368.57	-16.3152	-168.551	-8746.54	-23.7702	-0.00839451	-6144.6	-16.7373	-76.8205
GPC021640	C. annuum	1.21064	0.82737	1.21064	0.82737	-18.8141	-3.2611	1.75294	-2.59051	11.5207	-0.804689	476.931	-9.21729	0.149103	0.149103	-342430	-86.5981	-2.35622	-2.34309	-0.0172008	-0.0756563	-0.0500995	0.0120231	0.0636359	0.197034	0.224321	0.0304594	-0.654235	-1.53603	0.977237	-160.756	-47.8413	-0.00305467	-103.808	-29.5118	-0.00163187	-0.0181429	0.0226214	-0.0112475	-0.00547921	0.00128785	-0.00098529	-0.865183	-44.7837	-10.7018	-0.0356888	-0.171604	-0.0078469	0.0115683	-0.000539636	-0.0107664	0.000245696	0.00956808	0.0143351	0.000282342	-0.025773	-0.00150098	0.00657952	-0.0125451	0.0073363	0.00518372	0.000404892	0.0100562	0.00660168	-1.45651e+07	-3620.29	-17.6263	-175.803	-7593.59	-26.3467	-0.00764121	-5113.77	-17.3981	-73.3045
GPC021650	C. annuum	1.09601	0.605475	1.09601	0.605475	-14.0059	-3.31488	2.14978	-2.8514	14.813	-0.375732	1250.68	-7.35554	-0.0715562	-0.0715562	-303898	-72.3124	-1.7155	-1.68658	-0.0176965	-0.204081	-0.00211492	0.0368201	0.0382483	0.244856	0.221773	-0.00987997	-0.478981	-1.83263	1.38344	-109.741	-29.6271	-0.00260582	-82.2455	-21.0031	-0.0119694	-0.0180289	0.0148638	-0.0137625	-0.00530339	-0.00142896	-0.00301236	-0.706963	-43.4163	-10.3423	-0.0293914	-0.0828407	-0.0162025	0.0116557	-0.00276012	-0.00978691	-0.000427712	0.00574302	0.00958266	-0.000172745	-0.0186947	-0.000683678	0.00910452	-0.0271829	0.00530345	0.00570206	0.00151196	0.00726201	0.00366617	-1.36431e+07	-3019.01	-14.6093	-143.094	-3893.01	-14.6049	-0.00432306	-3457.58	-11.5719	-63.3206
GPC021660	C. annuum	0.581792	2.15311	0.581792	2.15311	-9.93181	0.39983	1.25083	-1.01304	10.7412	-0.524104	583.554	-0.71506	0.0482453	0.0482453	-191142	-40.902	-1.32314	-0.795548	-0.0197631	-0.733853	-0.776509	-0.729298	0.051944	-0.338227	-0.277928	-0.0262187	-1.50827	-0.0437299	-0.984589	-257.925	-63.6881	-0.00266897	-174.379	-42.4862	0.00781427	-0.00573081	0.0549704	0.0100094	-0.00139063	0.0333713	0.0304481	-0.326129	-11.7758	-4.27439	-0.0212331	1.27713	-0.0295479	0.0235312	-0.00590094	-0.0107478	0.00140245	0.00550345	0.00804713	-0.00100144	-0.0198714	-0.00143984	0.0188897	-0.0541005	0.00634749	0.0145815	0.00493703	0.000199283	0.00140537	-732200	361.2	-6.65124	-31.3045	-9894.08	-27.2713	-0.00878441	-7269.82	-19.3518	-11.8173
GPC021680	C. annuum	1.0364	2.36161	1.0364	2.36161	-12.3194	1.05941	1.30979	-0.835045	11.724	-0.536569	1052.29	-0.336254	0.0845018	0.0845018	-208689	-44.6634	-1.50335	-0.93207	-0.0150878	-0.804441	-0.859396	-0.807333	0.0565666	-0.399425	-0.337497	-0.0381803	-1.65403	-0.29413	-0.859043	-265.377	-65.2693	-0.00172619	-175.699	-42.3268	0.0105729	-0.00764412	0.0607527	0.0140487	-0.00125295	0.0373942	0.0342942	-0.405724	-13.1151	-4.70105	-0.0142984	1.08065	-0.030369	0.0228986	-0.00477083	-0.0116515	0.00241556	0.00592771	0.0083989	-0.0016638	-0.0212774	-0.000853693	0.0175668	-0.0567427	0.00572107	0.0148996	0.0063435	0.00170948	0.00218541	-1.22051e+06	289.068	-7.89493	-40.1282	-9300.43	-26.0619	-0.00875694	-6897.04	-18.3852	-19.9782
GPC021700	C. annuum	1.2082	1.44434	1.2082	1.44434	-16.8447	-3.39348	1.88282	-3.17933	13.9491	-1.25454	1312.63	-7.66335	0.243466	0.243466	-640622	-160.096	-3.6121	-3.7214	-0.00776989	-0.632766	-0.41121	-0.387396	0.0238142	-0.0945809	-0.0451565	-0.00583555	-1.44203	-2.35416	1.26597	-237.773	-59.7016	-0.00448939	-142.189	-34.0176	-0.00131572	-0.0203787	0.0498952	-0.00171767	-0.00455526	0.0134077	0.0125184	-1.07572	-61.2073	-13.7473	-0.0438159	-1.97258	-0.00264409	-0.00939592	0.000140982	-0.0130386	-0.00156422	0.00637792	0.0122302	0.00197016	-0.0260013	-0.00255039	0.00128829	-0.0184281	-0.00670705	0.00216622	0.00321397	0.0127773	0.00465512	-2.58086e+07	-6459.63	-25.6897	-259.133	-11684.7	-30.7098	-0.0112582	-7785.9	-20.1355	-100.149
GPC021710	C. annuum	1.0187	0.504633	1.0187	0.504633	-13.6927	-3.69595	2.08603	-2.94461	14.5164	-0.202154	351.902	-8.89656	0.118132	0.118132	-90359.7	-22.9603	-1.77791	-1.68751	-0.0121073	0.0137775	0.143765	0.195929	0.0525419	0.240365	0.224734	-0.0162587	-0.521787	-0.732992	0.31263	34.6882	3.88216	0.00215717	16.9241	1.86805	-0.00975312	-0.0206119	0.0160942	-0.0138196	-0.00616479	-0.007204	-0.0091983	-0.656034	-38.5373	-9.60899	-0.0124721	0.808573	-0.0184961	0.0228425	-0.00482058	-0.0124167	0.000583818	0.00867094	0.0146561	0.00340292	-0.0298473	-0.00311374	0.0147325	-0.0300776	0.0130326	0.0096712	0.00119625	0.00847391	0.00628858	2.84253e+06	803.479	-13.7086	-128.971	2275.67	-2.55162	0.000338018	1203.69	-2.2204	-57.2149
GPC021720	C. annuum	1.47669	1.15908	1.47669	1.15908	-13.4621	-3.57733	2.04634	-2.72584	14.0244	-0.558522	683.182	-7.76644	0.0866374	0.0866374	-211296	-40.4977	-1.54111	-1.57824	-0.0125114	-0.138373	-0.0654283	-0.0339476	0.0304814	0.12347	0.0953256	-0.0321258	-0.862289	-1.14273	0.447969	-140.886	-27.4624	-0.00111906	-90.9796	-17.8625	-0.00361762	-0.00641551	0.0300671	-0.00969002	-0.00488498	0.00300504	7.34e-05	-0.508184	-39.9092	-8.87593	-0.000154513	-0.744464	-0.000603323	0.00244192	0.00144352	-0.00993439	0.00113953	0.00656435	0.0110804	0.00189897	-0.0225393	-0.000954952	0.000751352	0.00480649	0.00529617	-0.00368451	-0.00238178	0.00820395	0.00503825	-6.44834e+06	-668.155	-13.5994	-139.002	-5862.75	-15.1041	-0.00631271	-4238.38	-11.0241	-51.465
GPC021730	C. annuum	0.730903	-0.388877	0.730903	-0.388877	-14.5315	-2.55249	2.00735	-2.24533	13.2359	-0.582346	1287.28	-5.04283	-0.144801	-0.144801	-507555	-127.26	-2.36459	-2.72968	-0.0185739	-0.313423	-0.0925715	-0.0431377	0.0508799	0.201922	0.192278	-0.00563765	-0.769243	-1.71838	1.14595	-296.576	-78.5692	-0.00302815	-193.001	-49.672	-0.0109649	-0.0213385	0.0246614	-0.0136198	-0.00368139	0.0015107	-0.00075219	-0.574459	-44.4203	-9.47859	-0.0589794	-0.204058	-0.0197295	0.0118879	-0.00470967	-0.0136263	0.000414433	0.0073436	0.0102651	-0.000515791	-0.0251019	-0.00208116	0.013695	-0.0419526	0.00388319	0.00679767	0.0024894	0.00889684	0.0050583	-2.11738e+07	-5189.18	-18.1814	-191.717	-8937.27	-26.1974	-0.00867491	-6453.53	-18.1146	-62.4632
GPC021740	C. annuum	1.36846	1.09477	1.36846	1.09477	-16.1473	-3.73185	1.94694	-2.96405	13.5277	-0.483574	598.804	-6.97453	0.0252973	0.0252973	-175174	-34.4748	-1.60616	-1.8143	-0.00432232	-0.217975	-0.422916	-0.36997	0.0576373	-0.163665	-0.169344	-0.0785351	-1.39153	-1.60511	0.600702	-39.5361	-3.16369	0.000352442	-46.8521	-6.74686	0.00344909	-0.0203678	0.0473291	1.47e-05	-0.00350768	0.013481	0.012122	-0.514056	-30.5932	-7.44391	-0.0192155	0.409917	-0.01974	0.0173545	-0.00422723	-0.0135969	0.0057941	0.00999509	0.0124956	-0.000920394	-0.027598	-0.00271496	0.0109488	-0.03664	0.0100494	0.00432972	-0.000245268	0.00535099	0.00656949	-1.86117e+06	221.573	-13.0556	-134.666	-1221.76	-5.84215	-0.0024813	-2245.43	-6.968	-48.61
GPC021750	C. annuum	1.50556	1.46163	1.50556	1.46163	-16.1921	-3.37641	1.82283	-2.725	12.1362	-0.880099	933.86	-9.16271	0.109198	0.109198	-317530	-77.8587	-2.2498	-2.25948	-0.0203517	-0.24196	-0.277601	-0.220619	0.0585861	0.0296823	0.162794	0.113956	-0.971373	-1.77554	0.984807	-153.073	-42.8899	-0.00288112	-107.811	-29.1635	0.00718537	-0.0166564	0.0347841	-0.00416409	-0.00511	0.0107333	0.00891522	-0.900588	-46.3115	-10.6793	-0.0373011	-0.177645	-0.00555214	0.0117426	-0.000943397	-0.0108132	0.00113259	0.0103439	0.0142523	-0.000695685	-0.0255237	-0.00130167	0.00656695	-0.00963075	0.00824485	0.00453398	3.5e-05	0.010702	0.00737617	-1.36925e+07	-3209.63	-17.4005	-176.511	-7715.25	-24.5842	-0.00773858	-5551.76	-17.2292	-75.2963
GPC021760	C. annuum	1.03025	1.47438	1.03025	1.47438	-18.645	-3.73168	2.04151	-3.06862	12.7143	-1.2225	288.066	-10.9828	0.172053	0.172053	-316545	-69.2567	-2.04002	-2.21757	-0.0202587	-0.382719	-0.208453	-0.153735	0.0556819	0.0806379	0.199781	0.110789	-0.822687	-2.13304	1.3962	-213.071	-46.8153	-0.00546122	-142.804	-31.4997	-0.0017018	-0.0211468	0.0277866	-0.00648421	-0.00575966	0.00839989	0.00598467	-0.8237	-50.3166	-11.1571	-0.0225262	-0.165038	-0.0144575	0.0103073	-0.0032463	-0.015714	0.00126227	0.0101574	0.0147342	-0.000526129	-0.030913	-0.00261953	0.00788335	-0.0266774	0.00748334	0.00458943	-0.000611289	0.00827611	0.00647743	-1.16306e+07	-2192.61	-16.318	-169.591	-10312.8	-26.3388	-0.00970985	-7362.07	-18.929	-76.6291
GPC021770	C. annuum	0.735324	2.13577	0.735324	2.13577	-9.47086	0.671467	1.19405	-0.735877	10.1976	-0.916715	1001.95	-1.0364	0.156062	0.156062	-298534	-63.9263	-1.83057	-1.29712	-0.024158	-0.962256	-0.934028	-0.878088	0.0607237	-0.363808	-0.245245	0.0281843	-1.79183	-0.775386	-0.515784	-341.139	-80.9907	-0.00439674	-229.123	-53.8941	0.0102144	-0.010789	0.0665842	0.0126261	-0.00207755	0.0404246	0.0376423	-0.477223	-16.7543	-5.14903	-0.0318492	0.29595	-0.0242588	0.0151961	-0.00411739	-0.0163073	0.00337387	0.00812887	0.0108731	-0.0034796	-0.0286754	-0.00178605	0.0139483	-0.0467415	0.0040151	0.0123177	0.00507515	0.00390703	0.00425928	-6.26278e+06	-777.489	-9.49648	-57.2544	-13675.8	-34.884	-0.0122915	-9806.54	-24.3462	-25.3322
GPC021780	C. annuum	0.689003	2.52558	0.689003	2.52558	-11.5486	0.767207	1.24131	-0.948619	11.0366	-0.477063	603.785	-1.46685	0.0401184	0.0401184	-175108	-41.9131	-1.18032	-0.651613	-0.0165668	-0.788449	-0.850063	-0.802453	0.0526644	-0.420953	-0.374343	-0.0538442	-1.57599	0.155054	-1.22109	-258.6	-68.6181	-0.00282304	-173.344	-45.0315	0.00960562	-0.00565486	0.0575547	0.013886	-0.000783725	0.0363271	0.0336161	-0.247793	-9.21654	-4.23819	-0.015824	1.10005	-0.0294964	0.0218337	-0.00437427	-0.0104501	0.00106919	0.0052575	0.00773702	-0.00111992	-0.019075	-0.001241	0.0168793	-0.0534875	0.00533818	0.0138	0.00501047	-0.000250983	0.000954799	-434802	121.787	-5.95283	-25.8107	-9669.8	-28.7548	-0.00866992	-7136.74	-20.2747	-7.3202
GPC021790	C. annuum	0.976107	2.4152	0.976107	2.4152	-12.9962	1.06403	1.34545	-0.857208	12.0102	-0.464306	1079.6	-0.137916	0.0717998	0.0717998	-193499	-39.0717	-1.41847	-0.832142	-0.015052	-0.790451	-0.830156	-0.778962	0.0554571	-0.375993	-0.307772	-0.028104	-1.59699	-0.26363	-0.844332	-254.167	-61.3458	-0.00146772	-169.035	-40.0505	0.0104147	-0.00724558	0.0586373	0.0132116	-0.00134402	0.0363411	0.033232	-0.384979	-12.0454	-4.33293	-0.0126099	1.23957	-0.0308566	0.0242645	-0.00510568	-0.0107799	0.00228575	0.00544339	0.00780164	-0.00173223	-0.019566	-0.000554489	0.0188005	-0.0576179	0.00576336	0.0157025	0.00678677	0.00160447	0.00188236	108528	741.154	-7.23447	-33.003	-8882.86	-24.7625	-0.00839882	-6642.6	-17.621	-17.8073
GPC021800	C. annuum	1.40064	1.51415	1.40064	1.51415	-17.3721	-3.59841	2.10621	-3.24644	16.3274	-1.23829	1119.83	-7.94635	0.203835	0.203836	-684149	-172.592	-3.37801	-3.43536	-0.00499239	-0.519958	-0.415741	-0.386371	0.0298424	-0.16734	-0.0791445	0.0200419	-1.38365	-2.09479	1.05581	-272.134	-70.3546	-0.00506476	-163.079	-40.1779	0.00424128	-0.0183632	0.0486562	0.00206603	-0.00395347	0.013864	0.0132176	-0.966186	-58.2	-12.8196	-0.0330691	-1.72891	0.00818731	-0.00971331	0.00295773	-0.010262	-0.00160091	0.00617901	0.0125717	0.0043475	-0.0249606	-0.0029215	-0.00430357	0.0079775	-0.00439727	-0.00362606	0.000463588	0.0112739	0.00409021	-2.94504e+07	-7494.14	-24.7534	-248.142	-13293	-35.8402	-0.0125463	-8810.98	-23.3048	-91.8311
GPC021810	C. annuum	1.67192	1.79791	1.67192	1.79791	-19.4154	-3.51581	2.04685	-3.20743	15.4517	-1.36597	1289.3	-8.19661	0.268065	0.268065	-620804	-148.79	-3.26815	-3.39444	-0.0084377	-0.511603	-0.44406	-0.402758	0.0430183	-0.151178	-0.04095	0.046945	-1.45443	-1.97923	0.898255	-238.381	-55.2518	-0.00408487	-146.71	-32.4577	0.00451801	-0.0157555	0.0508827	0.00123489	-0.00428663	0.0155959	0.0144113	-1.00605	-56.7173	-12.5059	-0.0247366	-1.10386	-0.00236815	-0.000374181	-0.000387666	-0.0113287	-0.00188441	0.00695415	0.0133938	0.00424816	-0.027291	-0.00297939	0.00346454	-0.0149437	-0.0013799	0.00268276	0.00242149	0.0122434	0.00486289	-2.49086e+07	-5817	-24.5447	-248.176	-11441.1	-28.5844	-0.0110259	-7919.15	-19.416	-94.4572
GPC021820	C. annuum	1.50891	1.08317	1.50891	1.08317	-18.3364	-3.38205	1.87132	-3.08499	14.4551	-1.59542	1010.15	-7.57371	0.218899	0.218899	-630094	-159.05	-3.48004	-3.59579	-0.00934083	-0.679123	-0.611452	-0.580007	0.0328002	-0.273509	-0.125546	0.0584294	-1.72048	-2.4438	1.17897	-282.269	-72.9132	-0.00496019	-173.534	-42.8792	0.00823712	-0.019389	0.0607435	0.00621225	-0.00400622	0.0216813	0.0211942	-1.07711	-59.0245	-13.205	-0.0381838	-2.00966	0.00429275	-0.0109951	0.00102652	-0.0116592	-0.000933415	0.00682799	0.0128788	0.00329295	-0.0263956	-0.00281528	-0.00327283	-0.00456926	-0.00422775	-0.00249508	0.000530795	0.012788	0.00486352	-2.64834e+07	-6743.35	-24.7469	-250.338	-13645.2	-36.4711	-0.0127164	-9199.13	-24.0811	-97.7783
GPC021840	C. baccatum	0.911896	-4.55105	0.911896	-4.55105	-6.16918	-1.58985	1.03226	-1.3577	6.94476	-0.928637	2460.63	-3.80418	0.101343	0.101343	-341992	-75.2268	-2.53817	-2.78384	-0.0164262	-1.00914	-0.54442	-0.514573	0.0319228	-0.226954	-0.32515	-0.166255	-1.33794	-3.28648	2.15995	-425.223	-96.3728	-0.00633222	-263.094	-58.9792	-0.0128025	-0.0419599	0.0490421	0.00555527	-0.00192012	0.0167886	0.0178772	-0.776163	-43.4523	-9.83322	-0.0638851	-2.53425	-0.0265736	-0.0116549	-0.00489276	-0.0232288	0.0005113	0.00891611	0.00927229	-0.00731887	-0.0292488	-0.00265745	-0.00308051	-0.0572206	-0.00426828	0.00120975	0.00136136	0.00344475	0.00341512	-1.42122e+07	-2834.42	-14.6487	-160.416	-15818.5	-36.7335	-0.013778	-10206.9	-23.4031	-64.8953
GPC021980	C. pubescens	0.390243	3.14109	0.390243	3.14109	4.84383	-0.0753268	-0.809577	0.694658	-7.00404	-1.30865	-5701.66	-2.71669	0.0654714	0.0654714	403004	104.798	0.357606	0.208344	0.0252844	1.16179	0.81133	0.730518	-0.0829409	0.164849	0.0353124	-0.134645	0.322906	3.34899	-3.03284	594.272	148.66	0.00388521	378.059	95.7563	-0.00147926	0.0529188	-0.0153423	-0.0127518	-0.000583222	-0.0386377	-0.0350413	-0.0821378	1.50967	1.01135	0.0921993	0.0392428	0.0166208	-0.00535016	0.00192701	0.0141336	-0.000186727	-0.00162948	-0.00480083	0.00166718	0.01857	0.00211795	-0.00279165	0.0215586	-0.0116199	-0.00394994	0.00359563	0.00501376	-0.00090691	2.54801e+07	6540.69	0.700085	-8.38485	27359	61.8552	0.0230549	17373.5	40.0228	-10.1416
GPC021990	C. pubescens	0.18513	3.52392	0.18513	3.52392	-0.395142	-0.316764	-0.792937	0.571829	-7.42096	-1.50679	-5679.87	-3.16683	0.0956857	0.0956857	183836	49.4885	-0.0915594	-0.280866	0.0219228	1.22353	0.833524	0.745306	-0.0907219	0.215799	-0.00991289	-0.224492	0.24754	3.34434	-3.088	439.838	108.582	0.00120167	284.206	71.8563	-0.00189074	0.0549361	-0.0129514	-0.0154204	-0.000492914	-0.0399142	-0.0367745	-0.150222	-2.35138	0.093386	0.0775356	-0.783453	0.0267505	-0.0150834	0.00638177	0.0127635	0.000721344	2.24e-05	-0.00374791	0.00064501	0.0158327	0.00171493	-0.0110016	0.0394989	-0.0147418	-0.0111261	0.00168462	0.00616265	0.00017386	1.35653e+07	3476.4	-2.50432	-41.1777	21070	46.5814	0.0179835	13319.8	30.3008	-18.9611
GPC022000	C. pubescens	0.215788	2.95437	0.215788	2.95437	1.84021	-0.339077	-0.857173	0.543993	-7.48212	-1.53416	-6100.5	-3.91866	0.0537313	0.0537313	331410	89.7199	0.124074	-0.0153558	0.0241411	1.26969	0.799433	0.707766	-0.0945137	0.173423	0.0310602	-0.149632	0.152484	3.69233	-3.47077	575.682	146.675	0.00348882	367.721	94.6457	0.0030068	0.0586368	-0.00947303	-0.0137351	-0.000351695	-0.0378524	-0.0347344	-0.109498	-1.29956	0.314354	0.0878737	-0.362656	0.0275124	-0.010282	0.00520572	0.0148166	0.000615841	-0.000267573	-0.00344047	0.00207689	0.0164675	0.00194548	-0.0075881	0.0391349	-0.0125756	-0.0086565	0.00206201	0.00774471	0.000575936	2.23346e+07	5937.36	-1.16252	-21.7721	25463.1	57.8662	0.0216177	16074.9	37.194	-15.3604
GPC022010	C. chinense	0.840713	5.65132	0.840713	5.65132	7.07726	0.284985	-1.28472	1.80499	-9.71865	-2.44666	-9529.56	-5.02231	0.0489347	0.0489347	221607	65.8973	0.0967571	-0.161771	0.0339274	1.88154	1.20397	1.06596	-0.142992	0.258344	-0.003883	-0.280646	0.279423	4.66418	-4.3742	708.946	177.802	0.0018823	446.752	113.41	-0.00156879	0.0785985	-0.014087	-0.0218021	-0.00117446	-0.0574717	-0.0519804	-0.196038	-6.0541	-0.151797	0.120747	-1.58528	0.038614	-0.0257381	0.0112736	0.0209418	-0.000424959	-0.000642193	-0.00463025	0.00605046	0.0229929	0.00350681	-0.0189334	0.0560142	-0.0178765	-0.0154889	6.7e-05	0.00893679	0.000263294	2.14684e+07	5961.4	-2.32054	-49.6041	32168.7	73.0361	0.0272154	19773.4	45.8872	-23.2027
GPC022020	C. chinense	0.654003	5.56444	0.654003	5.56444	5.62878	0.101974	-1.40176	1.84028	-10.6316	-2.51689	-9658.77	-4.75739	0.049981	0.049981	172240	48.465	-0.180299	-0.463423	0.0340052	1.96294	1.26401	1.10908	-0.161333	0.305235	0.0359218	-0.28085	0.303742	4.85682	-4.55561	666.744	162.794	0.00131895	426.394	105.937	-0.00118186	0.080874	-0.015811	-0.0246499	-0.00143977	-0.0604706	-0.0548145	-0.256157	-6.67048	-0.253997	0.112249	-1.79683	0.0419169	-0.0287081	0.012379	0.0220703	0.000177435	-0.00055327	-0.00513197	0.00536516	0.0250248	0.00383495	-0.0205711	0.0612459	-0.0206316	-0.0167686	0.000600646	0.00973068	0.000344397	1.83119e+07	4795.27	-3.48952	-62.2906	30560.6	67.4828	0.025981	18973.7	42.9582	-25.9003
GPC022130	C. annuum	1.20759	-2.35744	1.20759	-2.35744	-13.3738	-3.0446	1.87672	-2.91712	11.304	-1.39801	2726.75	-5.98404	0.181496	0.181496	-460632	-106.144	-2.44819	-2.81288	-0.032563	-0.329141	0.327868	0.416168	0.0875083	0.466178	0.393368	-0.0723468	-0.337578	-3.60994	3.24057	-501.992	-124.225	-0.00933118	-300.595	-73.5431	-0.0364705	-0.0363163	0.0103891	-0.0203252	-0.00909335	-0.0154625	-0.0184285	-0.933056	-63.6199	-12.4212	-0.0711502	-2.61363	-0.0177117	-0.00811273	-0.00663353	-0.0239682	0.000100962	0.00889568	0.0124103	-1.32e-05	-0.036921	-0.00364769	-0.00159213	-0.0362285	0.00256385	-0.00393148	-0.00268995	0.00526252	0.00433527	-2.52236e+07	-5506.4	-18.3287	-205.991	-18433.9	-44.621	-0.0154722	-11159.1	-26.9718	-92.3643
GPC022140	C. annuum	0.0481096	-4.95994	0.0481096	-4.95994	-0.325187	0.552754	1.32111	-1.0617	14.7692	3.11056	3124.54	-3.67905	-0.639874	-0.639874	38805.2	11.8887	-0.560828	-0.904194	-0.0117221	-0.893814	-0.309462	-0.244918	0.0668286	-0.526668	-0.136337	0.383324	-0.177635	-3.20801	2.89438	-4.72107	-0.370491	-3.11e-05	-22.0407	-4.67603	-0.00293846	-0.0250703	0.00896279	0.0266875	0.00425085	0.0172264	0.014726	-0.501147	-23.6482	-4.00366	-0.0716674	-4.27771	0.0143506	-0.0377433	0.00354779	-0.0138784	0.00610701	0.00242627	-0.00221865	-0.013386	-0.00648587	0.00145504	-0.0213885	0.0115343	-0.00840202	-0.0226348	-0.0103348	0.00426535	0.00303441	6.11813e+06	1686.04	-4.14058	-53.2281	1950.92	0.570887	0.00102626	-250.652	-3.33258	-35.2904
GPC022150	C. annuum	-1.01007	-2.46819	-1.01007	-2.46819	9.89067	-1.68228	1.01768	-1.2586	6.59803	0.708169	1109.43	0.131575	-0.0201238	-0.0201238	-170883	-52.363	-2.35753	-2.18905	-0.0140435	-0.559742	-0.322258	-0.314916	0.0110923	-0.536023	0.0242259	0.48095	-1.70297	-1.0742	-0.11246	118.168	19.3078	-0.00256888	56.9029	9.13719	-0.00398234	0.000826799	0.0584444	0.0185387	-0.000800075	0.0100079	0.00987858	-0.751385	-23.9743	-7.14508	-0.114824	-5.68824	0.0487695	-0.0622297	0.0122301	-0.019061	0.0116157	0.00872901	0.00354174	-0.0131805	-0.0196146	-0.0010629	-0.0439941	0.0885671	-0.0194724	-0.0436411	-0.011434	0.00439951	0.00642241	-3.93451e+06	-1759.41	-14.6017	-138.472	3389.43	-1.66976	0.00181049	1238.44	-2.85748	-48.9324
GPC022160	C. annuum	0.829699	-0.624684	0.829699	-0.624684	-3.16957	-1.61825	0.569059	-1.01227	3.4863	-1.19255	2576.69	-1.14398	0.151926	0.151926	-282231	-72.2286	-1.1807	-1.24414	-0.0161199	-0.445051	-0.184034	-0.0890247	0.100639	0.118622	0.0599276	-0.0774983	-0.876695	-1.80543	1.15081	-377.42	-98.7876	-0.00858399	-233.188	-59.9746	-0.00408078	-0.0134203	0.0336747	-0.0095603	-0.0059277	0.00959945	0.0045817	-0.355972	-32.2606	-6.86594	-0.00534165	0.301504	-0.029075	0.0139406	-0.00809362	-0.0121972	-0.00262659	0.00724624	0.0090762	-0.00104062	-0.0212652	-0.00188329	0.0104192	-0.0532605	0.00537201	0.00579622	-0.000474137	-0.00213154	0.000616351	-1.24389e+07	-3101.71	-10.3791	-103.169	-14411.3	-39.0432	-0.0129518	-9729.36	-25.8454	-46.3933
GPC022170	C. annuum	-0.00230482	-1.97171	-0.00230482	-1.97171	-15.1403	-1.6166	1.82767	-2.46173	13.4443	0.451019	1877.7	-7.32584	-0.150198	-0.150198	-345127	-90.4136	-1.84327	-2.02805	-0.0135263	-0.141759	0.448583	0.532183	0.0849846	0.351993	0.422929	0.100256	-0.122672	-2.1937	2.04207	-320.413	-85.6773	-0.00489365	-192.784	-50.865	-0.0326298	-0.0193872	0.000872677	-0.0170443	-0.00701456	-0.0181801	-0.023003	-0.67638	-39.6652	-9.86901	-0.0360881	-1.19179	-0.0140298	-0.00331995	-0.00876565	-0.0178559	0.00343824	0.00548548	0.00676648	-0.00368608	-0.0229643	-0.00190967	0.000980722	-0.0268964	0.00092563	-0.00825255	-0.00490074	0.00226145	0.00271521	-2.04995e+07	-5451.33	-14.3646	-161.698	-10497.4	-31.4074	-0.00941589	-7001.51	-20.5911	-60.9115
GPC022180	C. annuum	0.0163169	-0.0123489	0.0163169	-0.0123489	-8.86995	-0.924295	0.98477	-1.39393	6.45011	-0.601529	1836.67	1.13008	0.0562555	0.0562555	-87647.6	-7.37775	-0.0669703	0.222148	-0.0209035	-0.54624	-0.123591	-0.0315531	0.096516	0.0524266	0.308927	0.241802	-0.46806	-1.38492	1.02903	-364.912	-87.0938	-0.00327416	-230.911	-54.8805	-0.0111564	-0.015372	0.0174574	-0.00569031	-0.0053859	0.00878531	0.00389952	0.126457	-6.58458	-0.800228	0.00860458	0.86467	-0.0396531	0.0235901	-0.0129868	-0.0116982	-0.000797411	0.00324866	0.00428536	-0.00312672	-0.0167668	-0.000255857	0.0203296	-0.0696618	0.00963037	0.0103697	0.00213323	-0.00328139	-0.000836416	8.73993e+06	3390.37	-0.305611	15.7652	-10363.4	-26.5413	-0.00929791	-7245.15	-18.1831	8.28902
GPC022190	C. annuum	1.622	1.69278	1.622	1.69278	-14.4059	-2.23619	1.6078	-2.15969	13.1929	-0.872749	1603.99	-8.10641	0.371181	0.371181	-501590	-144.502	-2.90149	-2.88787	-0.0105223	-0.291599	-0.235677	-0.146103	0.0945004	-0.00293899	0.178687	0.174748	-0.899017	-1.76298	0.976726	-300.958	-94.1748	-0.00687392	-178.507	-54.6747	0.00480708	-0.0146014	0.0329315	-0.00180668	-0.00491548	0.0105822	0.00725042	-1.01298	-42.0875	-9.89797	-0.0342594	-1.57108	0.00187615	-0.00960631	0.00126275	-0.0153553	0.0019063	0.0100749	0.0146112	-0.00079532	-0.0305207	-0.00367837	-0.0102314	0.0057531	0.00265701	-0.00855658	-0.00576357	0.00544778	0.00603038	-2.3566e+07	-7172.67	-20.6804	-203.104	-15479	-46.3867	-0.014252	-9898.11	-29.3007	-83.3707
GPC022200	C. annuum	1.53822	0.371544	1.53822	0.371544	-11.0338	-3.16783	2.26334	-2.76234	18.3099	-0.358886	1097.07	-6.26896	0.0116205	0.0116205	-541872	-136.213	-2.72671	-3.00542	-0.0138298	-0.424501	-0.43207	-0.397308	0.0371779	-0.05818	-0.0459177	-0.0307991	-1.35053	-1.41865	0.452387	-144.493	-37.7704	-0.00178374	-102.564	-25.1031	0.00238177	-0.0128513	0.0461652	-0.00256787	-0.00388359	0.016065	0.0142004	-0.825875	-49.7456	-11.6077	-0.0341137	-0.432212	-0.0143527	0.00923228	-0.0049511	-0.0150021	0.0017422	0.00857871	0.0136533	0.00179157	-0.0298031	-0.00438675	0.0115664	-0.031276	0.00323497	0.00381559	0.00177835	0.00861273	0.00554178	-2.24167e+07	-5600.48	-21.9078	-224.618	-5948.61	-19.3423	-0.00652006	-4710.6	-13.9628	-79.0084
GPC022210	C. annuum	0.856897	-0.12217	0.856897	-0.12217	-10.7	-2.98528	1.65931	-2.631	11.1816	-1.11008	1010.34	-3.59918	0.0656691	0.0656691	-575027	-138.279	-2.78318	-2.89419	-0.0134322	-0.268954	-0.198818	-0.151634	0.0489501	0.0995435	-0.0319715	-0.156163	-1.2942	-1.28411	0.343052	-345.163	-86.9077	-0.00473153	-212.963	-51.7832	-0.00875816	-0.0174003	0.0440965	-0.00880209	-0.00441757	0.00529859	0.00234013	-0.659259	-42.2467	-9.8165	-0.0273053	-2.40249	0.00308505	-0.0142391	0.00315129	-0.0125262	0.00175031	0.00703237	0.0100681	-0.00144802	-0.0215071	-0.00150646	-0.00673583	-0.00427575	-0.00223714	-0.00767635	-0.00237318	0.00876178	0.00437348	-2.69107e+07	-6358.39	-19.44	-204.078	-11900.5	-31.6039	-0.0110211	-7927.57	-20.4407	-65.0255
GPC022220	C. chinense	0.57354	5.3298	0.57354	5.3298	4.14488	-0.157574	-1.25773	1.72251	-10.3014	-2.63752	-9714.76	-4.84347	0.0885507	0.0885507	97528.3	19.1801	-0.566485	-0.801654	0.0352963	1.94804	1.25446	1.1226	-0.136412	0.342395	-0.0862147	-0.445981	0.370797	4.82872	-4.45036	587.537	134.897	0.00083759	383.568	90.39	-0.00352235	0.0757949	-0.0177293	-0.0250499	-0.000728398	-0.060072	-0.0546872	-0.292185	-7.8719	-1.37672	0.0946873	-2.24837	0.0434769	-0.0320381	0.0122198	0.0198048	0.000222949	0.000449266	-0.00358138	0.00683748	0.019435	0.00263674	-0.0244732	0.065043	-0.0195103	-0.0203422	-0.00191359	0.00877472	0.000779086	1.15481e+07	2384.77	-6.07033	-82.2169	28177.9	58.9308	0.0241919	17759.2	38.3014	-32.2332
GPC022230	C. annuum	-1.30095	-4.86091	-1.30095	-4.86091	124.677	-5.0828	-1.15116	-1.85463	-12.5291	1.16129	-8447.24	4.52327	-0.0444211	-0.0444211	446800	98.9937	-1.89175	-2.00424	-0.00959043	1.12323	0.898136	0.819545	-0.0830508	0.798422	0.698358	-0.0312385	-0.0677495	2.31947	-2.28457	1687.04	402.325	0.018814	961.524	229.683	-0.0101809	0.110338	-0.00136877	-0.0458148	-0.00495976	-0.0418626	-0.036633	-1.06916	-38.3105	-9.88526	-0.135123	-6.52222	0.0516985	-0.077969	0.00522843	0.00739885	0.012023	0.00122524	-0.0161043	-0.0178876	0.026848	0.00582791	-0.0303626	0.0402837	-0.0331183	-0.03634	-0.00966868	0.016504	0.00336989	4.49199e+07	10228.3	-14.3913	-164.854	73768.1	162.94	0.0603449	43603.1	96.3648	-88.4795
GPC022240	C. annuum	-1.76187	-4.80669	-1.76187	-4.80669	32.934	-1.22532	0.648446	-1.28246	1.93565	2.40271	-1603.41	4.75933	0.143277	0.143277	256278	79.8014	-1.02918	-0.638756	0.0081669	-0.0904997	0.844686	0.840979	-0.00448274	0.0627196	0.521664	0.435528	0.33832	-0.794042	1.09695	664.594	176.614	0.00613092	412.644	111.122	-0.0541753	-0.00136591	-0.0100679	-0.00331146	-0.0042202	-0.0375061	-0.0361821	-0.759138	-37.6962	-9.48342	-0.0500133	-5.21603	0.0140529	-0.0542918	-0.00291217	-0.0140043	0.00430813	-0.00112195	-0.00843324	-0.0137187	0.00239183	0.000572764	-0.0235607	0.00746585	-0.0223345	-0.0299921	-0.00669838	-0.00168216	-0.00120392	2.35306e+07	6748.05	-6.25964	-42.7777	26143.7	62.0525	0.0207001	16753.9	40.503	-44.2379
GPC022250	C. annuum	-0.551263	-6.7491	-0.551263	-6.7491	-6.6213	-1.65128	1.89468	-2.4395	12.5656	0.528841	1456.19	-6.83581	-0.363297	-0.363297	-412300	-98.0347	-2.13234	-2.06738	-0.0228251	-0.22724	0.609465	0.671134	0.0610781	0.515358	0.402259	-0.0560699	0.139185	-4.30217	4.20519	-271.812	-71.1213	-0.00678308	-150.848	-38.2791	-0.0535785	-0.0645998	-0.0079601	-0.0220986	-0.00621479	-0.0294142	-0.0302119	-0.743999	-55.1145	-10.9375	-0.117119	-2.7027	-0.0155925	-0.0116962	-0.00680257	-0.0246664	0.00313793	0.00725405	0.00648781	-0.00865451	-0.0271778	-0.00260304	-0.00518056	-0.0254486	-0.00112523	-0.0082144	-0.00301212	0.00244659	0.0035006	-2.4321e+07	-5654.82	-15.6051	-163.604	-7951.81	-24.0309	-0.00695324	-4471	-13.8915	-71.4992
GPC022260	C. annuum	-0.34566	-4.35817	-0.34566	-4.35817	7.37356	-0.315659	0.0157465	0.0412856	-0.0300394	-0.563055	856.597	-5.97746	0.118533	0.118533	16326.2	10.2396	-0.724074	-0.711648	-0.00507935	-0.686846	-0.0885785	-0.0692984	0.0221086	-0.28398	-0.156397	0.0998083	-0.922901	-1.23076	0.484648	-38.6251	-6.76927	-0.00412566	-28.848	-4.8172	-0.0182809	-0.0191484	0.0291012	0.00527339	-0.000646995	0.000467291	-0.000928214	-0.129766	-17.1017	-3.12419	-0.00490568	-1.53712	-0.0154555	-0.0127577	-0.00319063	-0.0165987	0.000970025	0.00361743	0.00359808	-0.00701288	-0.0164106	-0.00142025	-0.00363338	-0.0234539	-0.00565371	-0.00323958	-0.000496815	-0.00176471	0.000339423	1.1395e+07	3196.94	-5.25566	-57.8089	-1735.61	-8.83236	-0.00205562	-1663.47	-6.72753	-22.0131
GPC022270	C. annuum	-1.53215	-5.59357	-1.53215	-5.59357	72.4298	-1.99592	-1.38563	0.601252	-12.5543	1.2095	-6553.01	4.4733	0.276703	0.276703	463115	113.037	-1.19236	-1.18633	0.0288081	0.933558	1.24424	1.21178	-0.0330961	0.453011	0.0513221	-0.411863	1.35982	1.39992	-0.172158	936.302	239.292	0.0102333	579.952	149.252	-0.0214865	0.0781156	-0.0491738	-0.0216431	0.00405029	-0.0533364	-0.0529502	-0.934508	-29.788	-6.74515	-0.0445935	-4.14054	0.0310378	-0.054398	0.00587922	0.00923526	0.00227977	-0.00583025	-0.0171526	-0.00795508	0.0280285	0.00462179	-0.029369	0.0409182	-0.027038	-0.0290125	-0.00744346	-0.00527588	-0.00645572	1.71527e+07	3852.79	-7.53794	-80.6166	38895.8	92.5269	0.0308312	25194.3	60.327	-58.5097
GPC022280	C. annuum	-2.06864	-6.54981	-2.06864	-6.54981	8.16821	-1.34971	-0.674492	-0.19038	-7.10807	-0.706183	1122.16	4.64656	0.11066	0.11066	163394	51.7467	0.643448	0.7606	-0.0232617	0.146526	0.771383	0.790069	0.0179875	0.513136	0.607332	0.118762	0.69438	-3.72834	4.1208	-372.085	-97.649	-0.00150136	-214.13	-54.4311	-0.0275907	-0.0398311	-0.0266687	-0.0282855	-0.00785079	-0.0331506	-0.034116	0.461829	-8.53416	-1.163	-0.0566891	-1.86786	-0.0111232	-0.00962935	-0.00477158	-0.00376964	-0.0042032	0.0014452	-0.00296619	-0.00707356	0.00346239	0.00358427	-0.00179689	-0.0363829	-0.00257148	-0.00327554	0.000169379	0.00318284	-0.00228072	2.16191e+07	6457.15	7.24635	91.5066	-9696.3	-30.2337	-0.0092087	-5329.47	-16.3393	23.9063
GPC022290	C. annuum	1.68067	-0.6315	1.68067	-0.6315	-18.058	-1.31251	1.43723	-1.82069	10.3319	-1.69638	2182.27	-1.98882	0.0994313	0.0994313	-588422	-154.272	-1.73088	-2.11763	-0.0300032	-0.97417	-1.32224	-1.2848	0.0439665	-0.738862	-0.0159102	0.586981	-2.86468	-2.20318	0.202308	-559.168	-146.961	-0.0115014	-357.842	-92.6827	0.0370066	0.00797989	0.108657	0.0242495	-0.00547294	0.0549889	0.052612	-0.688334	-26.1488	-7.55692	5.31e-05	0.213122	-0.00652872	0.00981101	-0.00477157	-0.0128296	0.00547309	0.0110942	0.0126147	0.000524974	-0.0300968	-0.00308732	0.00821452	-0.0197163	0.00800652	0.000859818	-0.0025481	0.00641823	0.00694717	-2.9491e+07	-7846.1	-14.5394	-171.427	-24054.6	-62.3951	-0.0207312	-16615.2	-42.4432	-54.5178
GPC022300	C. annuum	1.92908	1.34126	1.92908	1.34126	-5.01239	-2.99323	1.9563	-2.64848	15.7421	-0.600149	1026.54	-5.76169	0.134746	0.134746	-386377	-93.7569	-2.92441	-3.11243	-0.0231685	-0.373769	-0.538318	-0.469659	0.0733494	0.0983777	0.0796995	-0.0346561	-1.53173	-2.14983	1.0162	-147.132	-36.4977	0.00139985	-114.607	-27.0998	0.00930484	-0.0181015	0.0541298	-0.00807247	-0.00451751	0.0209207	0.0183192	-1.16347	-51.2495	-12.2566	-0.0440317	0.462813	-0.0167664	0.0178947	-0.00330097	-0.0144619	0.00167269	0.0101166	0.0149511	0.00141317	-0.031996	-0.00394919	0.0150239	-0.0343573	0.00822385	0.0108161	0.00291608	0.0132161	0.00746704	-1.41221e+07	-3264.65	-20.6599	-214.233	-4790.66	-15.3684	-0.00571613	-4554.76	-12.9221	-92.586
GPC022310	C. annuum	0.473505	-0.175618	0.473505	-0.175617	-16.4593	-3.11694	1.79798	-2.30299	10.2801	-3.04412	-3109.39	-21.5397	0.568615	0.568615	-875561	-223.615	-4.29919	-4.61129	-0.0405645	0.0125353	0.253992	0.413693	0.165243	0.483971	0.378118	-0.114554	-0.665529	-4.41922	3.78804	-914.143	-238.589	-0.0176212	-528.919	-137.884	-0.0135067	-0.0591439	0.0226974	-0.0164863	-0.0106827	-0.0132071	-0.0171321	-1.28832	-79.0301	-14.9339	-0.0690424	-2.62958	0.000692835	-0.0138218	-0.00477157	-0.0213196	0.00220534	0.0143579	0.0212508	0.00256169	-0.0452756	-0.00422055	-0.00668015	-0.00971629	0.00119619	-0.00503958	-0.00392794	0.0153494	0.00971685	-4.99667e+07	-12705.8	-31.214	-329.58	-40114.9	-95.2247	-0.0335262	-23567.7	-56.4766	-130.955
GPC022320	C. annuum	-1.83532	-3.54071	-1.83532	-3.54071	-13.8881	-4.19016	1.37359	-2.40316	5.60066	-1.98328	-510.361	-8.09187	-0.0586125	-0.0586125	-731250	-191.808	-3.22833	-3.67266	-0.0329612	-0.403141	-0.901946	-0.827772	0.0820655	-0.410738	0.0128515	0.332665	-1.66302	-1.24876	0.0382852	-764.098	-201.62	-0.0160289	-451.134	-117.762	0.0409179	0.00882405	0.060901	0.0172932	-0.00374247	0.040684	0.0361893	-1.05936	-45.7225	-10.6974	-0.0517388	-0.958118	0.0318005	-0.00536598	0.00522842	-0.00200987	0.00240758	0.0080759	0.0147683	0.00877359	-0.0229841	-0.00351171	-0.00536366	0.053617	-0.00171954	-0.00860432	-0.00243536	0.0178048	0.00782808	-4.16787e+07	-11087.1	-20.5295	-232.804	-34805.8	-89.5845	-0.0283784	-21314.1	-55.1457	-73.322
GPC022330	C. annuum	-0.917635	-1.95081	-0.917635	-1.95081	4.85968	-1.98647	0.766728	-1.67007	4.18068	-0.54274	-210.14	-3.94337	-0.0226079	-0.0226079	-3140.36	-17.8181	-1.12789	-1.17007	-0.0122077	-0.42729	-0.181215	-0.213593	-0.0327348	-0.224124	0.148327	0.338232	-0.963503	-0.629461	-0.0842418	100.769	2.47722	0.00238444	31.9069	-5.25468	-0.000502905	0.0157273	0.0359332	0.00689468	-0.00265348	0.0102926	0.0103608	-0.470499	-17.2295	-6.5726	-0.0436012	-1.25859	-0.00562715	-0.0051409	-0.00522239	-0.0129362	0.0050365	0.00466399	0.00495904	-0.00395354	-0.0190096	-0.000502179	-0.00333755	-0.00998094	0.00549475	-0.0107523	-0.00520332	-0.000986394	0.00268377	1.05517e+07	1564.27	-5.45737	-47.7197	3909.93	-7.17967	0.0021178	1383.41	-6.64867	-32.0033
GPC022340	C. annuum	1.38232	-0.103798	1.38232	-0.103798	-8.55373	-2.71831	1.98735	-2.86665	16.3416	-0.139275	805.229	-6.17055	0.13537	0.13537	-268788	-75.2739	-2.60717	-2.64629	-0.0117486	-0.202921	-0.156905	-0.0822809	0.0790527	0.182089	0.0816051	-0.102824	-0.845981	-1.86923	1.20497	-53.923	-24.3143	0.00248913	-35.9051	-14.0806	-0.00441454	-0.0302057	0.0288558	-0.010335	-0.00416039	0.00500224	0.00304743	-0.932387	-47.9339	-12.2355	-0.0382903	-0.937786	-0.00677623	0.00116751	0.00127879	-0.0114561	-0.00120812	0.00768242	0.0127795	0.000750244	-0.0240558	-0.00259334	0.00376636	-0.0238342	0.00248337	0.00402412	0.00135187	0.011726	0.00496851	-1.04849e+07	-3023.56	-19.1505	-188.33	-71.591	-9.0103	-0.00182083	-671.053	-6.81241	-81.9206
GPC022350	C. annuum	-1.74139	-6.5667	-1.74139	-6.5667	7.68591	-0.812542	-0.778085	0.0558668	-6.22904	-0.53806	1037.05	4.2994	0.0487807	0.0487807	100537	38.2779	0.369783	0.417544	-0.0233232	-0.0038666	0.572652	0.576717	0.00270556	0.338719	0.451299	0.133751	0.389787	-3.89525	4.01552	-335.499	-88.5157	-0.00196057	-198.85	-50.52	-0.021143	-0.036488	-0.0146023	-0.0206386	-0.00643343	-0.0247843	-0.025548	0.29741	-10.4506	-1.87803	-0.0656927	-2.11702	-0.00167538	-0.01735	-0.00168272	-0.00241385	-0.00299242	0.000436693	-0.00424412	-0.00779443	0.00768614	0.00371486	-0.00779253	-0.0161684	-0.00587652	-0.00800804	-0.000836446	0.00135495	-0.00277424	1.69738e+07	5331.01	4.9522	60.961	-7964.25	-26.6395	-0.00758944	-4652.29	-15.0237	13.472
GPC022360	C. annuum	-3.15729	-4.9693	-3.15729	-4.9693	1.66156	-5.56432	-0.601966	-2.37058	-8.69164	-2.87537	-1185.19	-8.09085	0.135437	0.135437	344921	75.6298	1.60589	1.22192	0.014053	1.35796	1.52742	1.47661	-0.0510157	0.960123	0.142035	-0.691618	1.2081	0.330476	0.581475	250.477	44.2368	-0.00357084	178.592	34.8965	-0.0299674	0.00242394	-0.0460565	-0.0445894	-0.00155762	-0.0664295	-0.0654619	0.821791	-8.80401	-1.80382	0.0226319	0.643015	-0.0024839	0.00350238	-0.00810491	-0.000533319	0.00720737	0.00415009	-0.00174488	-0.00598161	0.00247171	0.00114615	0.00619047	-0.00638295	-0.00126845	-0.000646928	-0.00130206	-0.00340597	0.000394276	4.09862e+07	9454.15	6.73629	43.453	11460.3	13.951	0.00980626	8838.04	12.8679	16.907
GPC022370	C. annuum	-3.38131	-7.89542	-3.38131	-7.89542	64.7116	-2.83984	-1.0507	-0.0736609	-10.3426	-0.686776	-3661.02	-1.18239	0.166199	0.166199	-30976.9	-16.9345	-1.59948	-1.24366	0.0045129	-0.756223	0.0118218	-0.0966969	-0.109515	-0.229716	-0.237022	-0.0931236	-1.14453	-1.14638	0.29392	393.542	89.0055	-0.00202035	221.429	50.0253	-0.0292211	-0.00679788	0.0401117	-0.00227	-0.000242091	-0.0101349	-0.00295688	0.270124	-29.1561	-7.54343	-0.0365882	-8.8344	0.0600367	-0.0956162	0.0109605	-0.0121445	0.00462729	-0.00063939	-0.00772239	-0.0179522	0.0026475	0.000474463	-0.0472075	0.0697559	-0.0375188	-0.0425193	-0.00874794	0.0117495	-0.000171775	5.15844e+06	622.929	-9.49615	-68.48	12769.4	26.7299	0.0100272	7418.78	15.3089	-16.3882
GPC022380	C. annuum	-1.17228	-5.62	-1.17228	-5.62	4.61453	-1.242	-0.598251	0.990771	-8.36316	-2.61377	-2545.34	-8.04642	0.313003	0.313003	-439029	-105.374	-1.88523	-1.74883	0.00543188	-0.240978	0.2864	0.222736	-0.067478	-0.0185469	-0.188941	-0.165042	-0.264449	-1.2559	1.12018	-240.222	-53.2204	-0.0132618	-125.571	-26.4461	-0.0196362	-0.0356784	0.0057698	-0.00451123	0.00380731	-0.0208413	-0.016631	-0.474687	-35.1885	-6.22108	-0.0409168	0.104238	-0.0155928	0.00261257	-0.0120146	-0.00829067	-0.00105211	0.002576	0.000692407	-0.00510923	-0.00680158	-0.00078882	0.00739855	-0.0253623	-0.00477219	0.00193482	0.00419366	-0.00229303	-0.00210697	-2.70943e+07	-6564.17	-13.2594	-123.208	-12927.8	-28.2584	-0.0110919	-7303.05	-16.0487	-53.7662
GPC022390	C. annuum	-2.33162	-5.50689	-2.33162	-5.50689	21.5422	-2.84815	-1.05692	0.679943	-12.8237	-2.23038	-2546.64	-3.20948	0.319284	0.319284	-339679	-57.2325	-2.58439	-2.35604	0.00689219	-0.151481	0.314281	0.285512	-0.0295055	-0.0401008	-0.0474591	-0.0186114	-0.439592	-1.77558	1.47618	-205.76	-25.162	-0.00695886	-107.664	-9.20441	-0.0162692	-0.026562	0.0166112	-0.00358262	0.00154838	-0.0183269	-0.0156514	-1.08152	-45.1396	-7.46255	-0.060079	0.582397	-0.0262519	0.0105426	-0.0118205	-0.0109691	-0.000263518	0.00627649	0.00215747	-0.00666147	-0.0136121	-2.33e-05	0.01181	-0.0587268	0.00195014	0.00990783	0.00538469	0.00237715	0.000877452	-1.61913e+07	-2554.28	-14.1736	-120.489	-6280.18	-6.30364	-0.00542603	-3466.09	-2.66039	-91.8802
GPC022400	C. annuum	-1.23328	-0.450344	-1.23328	-0.450344	-14.3381	-3.13406	-0.122039	-2.19371	-6.57576	-1.93071	-3270.66	-3.40035	0.326223	0.326223	-43960.6	-28.4538	-1.63318	-1.76904	-0.00989573	0.880713	0.633025	0.597414	-0.0369376	0.348026	0.457412	0.123216	-0.472218	0.055786	-0.397604	429.925	79.4682	0.0032479	235.904	44.3167	-0.00710783	0.0241546	0.0175505	-0.019864	-0.00557726	-0.027169	-0.0267295	-0.414927	-21.5157	-7.18853	-0.0430988	-0.694704	0.00211655	-0.00262625	-0.00275842	-0.00499388	0.00459306	0.00594011	0.00699438	0.00768668	-0.0197725	-0.00241975	-0.00496761	-0.000671755	0.00660344	-0.00910581	-0.00660992	0.00366556	0.00433634	482314	-1152.19	-10.1379	-110.118	17877.5	25.4732	0.0145791	10520.6	15.3068	-39.7454
GPC022410	C. annuum	1.75216	-4.21406	1.75216	-4.21406	-5.78468	0.559547	-0.181726	0.123427	-0.505766	-1.04418	3970.7	-4.3729	0.296663	0.296663	-80822.5	-28.1539	-1.17336	-1.76914	-0.0173973	-1.58589	-0.935608	-0.922235	0.0151719	-0.825012	-0.37965	0.355363	-1.6049	-3.03884	1.62436	-90.6516	-30.1641	-0.00392894	-81.6815	-24.2605	0.00480709	-0.0175648	0.0603029	0.0316619	0.000467326	0.0382258	0.0370675	-0.47895	-27.7668	-6.96219	-0.0124497	-3.10112	-0.00527873	-0.0280509	-0.00261373	-0.0183516	-9.74e-05	0.00332211	0.00185429	-0.00921723	-0.0142814	-0.00108847	-0.0132082	-0.00990771	-0.0101667	-0.012123	-0.0018134	-0.00250135	-7.96e-05	1.49166e+06	-36.9469	-8.71931	-120.467	-2439.31	-14.9356	-0.00307841	-3164.46	-12.9522	-47.3729
GPC022420	C. annuum	1.02005	0.692951	1.02005	0.692951	-12.7334	-0.994286	0.534405	-0.760399	3.24919	-1.50082	-816.394	-4.90435	0.237046	0.237046	-214307	-33.4256	-1.05178	-1.47708	-0.0270563	-0.559484	-0.501632	-0.400948	0.109863	-0.0987549	0.210204	0.260966	-1.14796	-1.46139	0.662436	-321.44	-64.7746	-0.00856627	-221.091	-45.6795	0.0069797	0.00324074	0.0422284	-0.000909548	-0.00638664	0.0231806	0.0188512	-0.432515	-22.2567	-3.03502	-0.00265784	0.37536	-0.0254646	0.018317	-0.00815034	-0.0181432	0.00437703	0.0106991	0.0116925	-0.00340006	-0.0336053	-0.00352557	0.0131211	-0.0452579	0.00962786	0.00932984	0.00171887	0.00578957	0.00649678	-9.10908e+06	-907.853	-8.12516	-98.5188	-15467.2	-31.119	-0.013309	-11107	-22.7708	-38.7998
GPC022430	C. annuum	1.7782	-1.40832	1.7782	-1.40832	-16.0304	-0.346125	1.07025	-1.18692	9.52582	-0.769544	1057.22	-5.96291	0.167906	0.167906	-437021	-103.222	-1.50288	-2.03241	-0.0208466	-1.43824	-1.11945	-1.07134	0.0533563	-0.697506	-0.136249	0.445964	-1.99256	-3.14442	1.61502	-385.086	-89.1279	-0.011723	-258.921	-60.2805	0.015657	-0.0154244	0.0716748	0.0234678	-0.00339155	0.0448673	0.0430256	-0.580056	-35.1072	-6.07667	-0.0295893	-3.24996	-7.61e-05	-0.0281942	0.00292951	-0.0229973	0.00379152	0.00947294	0.011587	-0.00417703	-0.0326272	-0.00365674	-0.0173523	-0.00479978	-0.00520776	-0.0115796	-0.00602748	7.78e-06	0.00435641	-2.08643e+07	-4675.3	-11.3119	-136.933	-17707.4	-40.4359	-0.0152989	-12702.8	-29.4591	-51.8995
GPC022440	C. annuum	0.295831	-1.67775	0.295831	-1.67775	-9.93822	-1.05787	1.00311	-1.38627	7.85635	-1.25185	911.692	-5.5715	0.17008	0.17008	-640589	-160.281	-2.55904	-3.06732	-0.0417674	-0.561544	-0.232722	-0.146559	0.0921151	0.11185	0.510152	0.401654	-0.846318	-3.93641	3.1186	-596.704	-147.974	-0.0139117	-370.612	-91.2296	-0.00146912	-0.026566	0.0314436	-0.00772371	-0.00967368	0.00974022	0.00618673	-0.92704	-49.0259	-9.63107	-0.0679777	-2.8945	0.00532545	-0.0212142	0.00309797	-0.0223797	0.00664812	0.0133274	0.0120761	-0.0117991	-0.0322647	-0.00242368	-0.0117789	0.000822758	-0.00553833	-0.0127255	-0.00448751	0.010006	0.00837026	-3.42625e+07	-8472.43	-17.8919	-207.675	-25219.8	-60.0668	-0.0217181	-16395.8	-39.0801	-82.8856
GPC022460	C. annuum	-0.176515	-3.35276	-0.176515	-3.35276	-17.1748	-0.0125926	-0.160703	-0.218079	-2.23135	-1.29762	261.704	-2.25747	0.326175	0.326175	-44392.3	-26.6034	-0.121717	0.538152	-0.00502304	-1.18352	-0.567617	-0.587772	-0.0197314	-0.678773	-0.118172	0.460264	-1.58977	-1.18895	0.0657496	-180.366	-63.0796	-0.0101523	-119.611	-39.8887	-0.00144852	-0.0102015	0.0573607	0.0237268	-0.000746534	0.020706	0.0220705	-0.0413647	-13.9359	-3.45503	0.0103526	-4.09539	0.0192363	-0.0473033	0.00330764	-0.0107982	-0.0019836	0.00201313	-0.0024075	-0.011038	-0.00326169	0.000442722	-0.0297536	0.0289914	-0.0161563	-0.0246957	-0.00853548	-0.00977588	-0.00398715	591653	-841.787	0.342492	47.1227	-10556.3	-34.5864	-0.00908115	-7354.26	-23.0497	-2.50323
GPC022470	C. annuum	1.39675	0.992501	1.39675	0.992501	-8.08653	-2.66306	1.75853	-2.43573	11.6143	-1.47581	1579.06	-5.57176	-0.0115928	-0.0115928	-412965	-104.627	-1.43187	-2.1281	-0.0318726	-0.75043	-0.937498	-0.865444	0.0781498	-0.387955	0.0310759	0.345216	-1.71478	-1.88631	0.592437	-550.941	-138.77	-0.00815339	-355.366	-89.3793	0.0267705	0.000493781	0.0643487	0.012627	-0.00403725	0.0404075	0.0370586	-0.48945	-32.8761	-7.3516	-0.0165029	1.14448	-0.0202721	0.0193482	-0.00562211	-0.014218	0.00737428	0.00963668	0.0108284	-0.00108377	-0.0274124	-0.00192094	0.0143166	-0.0435556	0.0104761	0.00838299	-0.000824949	0.00302775	0.00613837	-2.0305e+07	-5075.25	-12.0837	-156.104	-22292.4	-53.5362	-0.0189716	-15408.5	-37.1143	-52.7551
GPC022480	C. annuum	0.401569	-1.38238	0.401569	-1.38238	-13.1936	-2.01912	1.44133	-1.39461	9.81396	0.203012	-767.806	-7.94057	0.195698	0.195698	-7928.24	0.414056	-1.36354	-1.88687	-0.0251827	-0.576292	-0.261498	-0.185025	0.0806496	-0.287074	0.338766	0.560328	-0.931079	-2.48557	1.665	-48.7448	-16.1119	-0.00315635	-46.9752	-13.6657	-0.00201255	-0.0270775	0.0345756	0.0106597	-0.00858588	0.0124334	0.00871826	-0.729112	-38.5476	-7.56605	-0.00902325	-2.71534	0.000654719	-0.0196308	-0.00211283	-0.0180996	0.00320202	0.00859497	0.0105517	-0.00400661	-0.0252203	-0.00226779	-0.0128457	0.000326317	-0.00291225	-0.0155817	-0.00684188	0.00139978	0.00395794	2.30033e+06	837.018	-10.5036	-121.033	-2323.14	-10.9334	-0.00307033	-2812.87	-9.86668	-63.6509
GPC022490	C. annuum	1.72773	2.96975	1.72773	2.96975	-12.0152	-2.99414	2.26865	-3.08758	15.2237	-0.630411	1334.26	-7.1564	0.279519	0.279519	-166251	-29.3763	-2.50422	-2.74419	-0.0257639	-0.265593	-0.286505	-0.203577	0.085613	0.156594	0.135951	-0.0381861	-1.14524	-1.39369	0.509961	-119.024	-19.9913	0.000423574	-83.3105	-14.6635	-0.00536251	-0.0192249	0.0402709	-0.00975722	-0.006863	0.0115331	0.00763494	-1.15037	-47.6778	-11.2555	-0.0123708	0.971058	-0.0295605	0.0267491	-0.0134961	-0.016816	0.00515688	0.00889329	0.0141942	0.00147752	-0.0316877	-0.00399999	0.0232769	-0.0635685	0.0104127	0.0131172	0.00423385	0.0101957	0.00685577	-3.50561e+06	-56.0189	-17.153	-180.527	-5205.58	-11.7896	-0.00517954	-3987.99	-9.35953	-91.0283
GPC022500	C. annuum	2.42376	2.56942	2.42376	2.56942	-19.1488	-3.5232	2.17824	-3.11164	14.7944	0.236842	1020.51	-4.19709	0.24334	0.24334	37980.1	26.1984	-1.4318	-1.7962	-0.00475805	-0.512348	-0.465303	-0.407983	0.0593252	-0.359545	0.172592	0.446984	-1.35723	-0.293698	-0.671736	131.414	44.4756	0.0025661	73.8867	26.6236	0.00573485	-0.0164443	0.0484864	0.0133743	-0.00602341	0.0192801	0.0165285	-0.89283	-38.445	-7.60329	0.0424326	-0.161638	-0.0213107	0.0108141	-0.00677634	-0.0099784	-0.00162688	0.0066557	0.0119823	0.00269908	-0.0204404	-0.00295598	0.00636626	-0.0397034	0.00472526	0.00634995	0.00155214	0.00170243	0.00231451	5.61369e+06	2526.73	-11.691	-128.034	5671.96	11.777	0.00315065	2676.24	5.63088	-70.3958
GPC022510	C. annuum	1.81377	1.27357	1.81377	1.27357	-19.9298	-2.5902	1.91497	-2.36307	13.2564	-0.104411	1406.54	-3.21396	0.040004	0.040004	-48745.2	0.0841342	-0.796373	-1.2222	-0.019002	-0.56441	-0.702048	-0.646338	0.0590888	-0.559705	0.122964	0.577143	-1.54489	-0.561652	-0.527629	-63.3071	-10.7999	-0.00121422	-70.5336	-13.3704	0.0191865	0.00873957	0.0565066	0.0206749	-0.00501086	0.0318852	0.0279894	-0.60073	-24.8048	-5.6982	0.0134063	-1.34235	0.0027745	-0.0066238	-0.000520937	-0.0122931	0.00566808	0.00732789	0.00965367	0.000381435	-0.0232114	-0.00266402	-0.00420372	-0.00390234	0.000500348	-0.00727448	-0.00293986	0.00711358	0.00594853	3.89056e+06	1552.1	-8.39853	-100.198	-4641.51	-15.7847	-0.00488299	-4782.18	-13.667	-45.1364
GPC022520	C. annuum	1.3556	-2.07458	1.3556	-2.07458	-15.2432	1.13158	1.41628	-1.32592	12.2319	-1.01997	2593.09	1.44307	0.149586	0.149586	-261140	-69.789	-1.7127	-1.7599	-0.0370615	-0.901936	-0.812197	-0.781423	0.0364561	-0.539092	0.258646	0.711693	-1.63121	-1.83701	0.514288	-180.48	-56.3449	-0.00750656	-128.437	-37.6701	0.00771453	-0.0232825	0.0628739	0.0205137	-0.00656949	0.0349787	0.032604	-0.711248	-29.336	-7.72909	-0.0443992	1.0436	-0.02832	0.0232245	-0.0130837	-0.0186231	0.00263611	0.0096993	0.0107383	-0.00234368	-0.029389	-0.00347255	0.017458	-0.0500782	0.0101319	0.00780919	0.00112295	-0.00296751	0.0033074	-1.1343e+07	-3251.74	-11.8029	-110.992	-8766.3	-30.7557	-0.00798616	-6551.62	-21.3055	-53.9431
GPC022530	C. annuum	-0.297605	-3.10532	-0.297605	-3.10532	-7.51251	-0.783657	2.0383	-1.98772	15.2798	1.60875	2665.36	-3.13588	-0.387072	-0.387072	-162508	-48.3494	-2.07763	-2.23276	-0.0225778	-0.450993	0.423792	0.513464	0.0919542	0.168443	0.569633	0.41914	-0.0594219	-2.85408	2.6665	-47.4975	-25.3224	-0.00173118	-38.6898	-16.7362	-0.0450296	-0.0159764	0.00100156	-0.00688224	-0.0075269	-0.0151927	-0.0208289	-0.901229	-45.8872	-10.9645	-0.0949177	-3.19704	-0.0158785	-0.0194252	-0.00693127	-0.0303362	0.00725668	0.00808421	0.00768603	-0.0102213	-0.0344054	-0.00316338	-0.00684644	-0.0328166	-0.00197574	-0.0138009	-0.00754395	0.003775	0.00566703	-1.04639e+07	-3138.14	-15.3745	-163.259	1392.44	-7.74272	0.00090591	-158.336	-6.81971	-74.051
GPC022540	C. annuum	1.18155	-1.58832	1.18155	-1.58832	-14.2131	-1.57475	1.93173	-2.34309	13.0624	-0.762004	1782.8	-5.6144	0.132305	0.132305	-409525	-89.2353	-3.24906	-3.27241	-0.0196491	-0.661667	-0.133494	-0.0649669	0.0702936	0.0395696	0.277261	0.187335	-0.956425	-4.04976	3.21764	-372.093	-81.2409	-0.00658442	-226.468	-49.3506	-0.0185493	-0.0362705	0.0324682	-0.00408022	-0.00787967	0.00189689	-0.000275932	-1.30628	-62.4033	-13.5252	-0.0696739	-2.38502	-0.0121705	-0.0112694	-0.0016988	-0.0214977	0.00106394	0.00865712	0.0134097	-0.000472464	-0.0336529	-0.00334402	-0.00264665	-0.0220416	-0.00374251	-3.16e-05	0.000272685	0.0134809	0.0058715	-1.8226e+07	-3580.53	-19.3632	-195.483	-14048.8	-30.7272	-0.012074	-9265.43	-20.9749	-99.9507
GPC022550	C. annuum	1.45932	-0.447139	1.45932	-0.447139	-11.6074	-2.53004	1.8034	-2.42276	11.8322	-0.695143	2478.21	-5.12403	-0.0561032	-0.0561032	-441474	-107.182	-1.90487	-2.22072	-0.0229364	-0.739857	-0.671907	-0.590422	0.0864904	-0.363162	-0.0270784	0.24981	-1.85753	-2.23382	0.878596	-300.319	-77.091	-0.00604659	-203.299	-50.6329	0.00525972	0.000890519	0.0691677	0.0112537	-0.00549927	0.0272741	0.0234683	-0.594138	-34.2255	-8.34662	-0.0341706	-0.584838	-0.00957107	0.00201535	-0.00805437	-0.0188702	0.00714552	0.00877279	0.0103112	0.000325297	-0.0333738	-0.00302791	0.00491468	-0.0255288	0.00573335	-0.00400384	-0.00506558	0.00422622	0.00599676	-2.28419e+07	-5620.75	-17.2521	-196.679	-11685.3	-32.715	-0.0102025	-8935.06	-23.7702	-59.5325
GPC022560	C. annuum	-1.35368	-4.71406	-1.35368	-4.71406	-11.4249	-1.91275	2.0518	-2.2595	14.7057	1.72332	4546.1	-6.82773	-0.656505	-0.656505	-290199	-34.6162	-1.83001	-1.77363	-0.00242569	-0.481988	0.240746	0.260267	0.0194852	-0.0700022	0.0601652	0.127032	-0.522704	-2.32449	1.95299	-17.5932	36.0822	-0.00388587	-41.4808	12.4483	-0.0385459	-0.0313977	0.0145528	0.000326465	-0.00028426	-0.0165599	-0.0152407	-0.706375	-42.6191	-6.04599	-0.0991943	-0.957261	-0.0142029	-0.00897121	-0.00477158	-0.032449	0.0228807	0.00546245	0.00254704	-0.00650427	-0.0379116	-0.00271327	0.0051659	-0.036383	-0.00694721	-0.00178113	0.00121935	0.00715274	0.0105665	-1.08924e+07	-385.206	-12.7752	-124.809	1921.55	18.8057	0.000817276	-339.685	7.54304	-55.5933
GPC022570	C. annuum	2.21733	3.5199	2.21733	3.5199	-13.9011	-2.67319	1.03887	-1.81516	5.50796	-1.49741	1167.31	-14.0222	0.183006	0.183006	35064.8	42.1531	-0.415392	-1.0871	-0.0294406	-0.180506	0.163958	0.265635	0.105166	0.109806	0.19602	0.0934844	-0.70883	-0.327848	-0.222019	50.569	36.6222	-0.00257651	-0.564666	13.7841	-0.0183411	0.00403349	0.0266741	-0.00637317	-0.00591342	-0.00298185	-0.00872685	-0.369678	-42.4312	-8.12034	0.0423501	-0.0864539	-0.0299406	0.0149731	-0.00477158	-0.0181094	0.000247991	0.00645284	0.00977964	0.00546751	-0.0339572	-0.00336308	0.0143703	-0.0597163	0.00245067	0.0101539	0.00237626	0.00170081	0.00296437	7.93051e+06	4360.3	-11.7881	-160.537	-562.857	2.12617	-0.000458312	-1824.42	-1.89921	-59.1602
GPC022580	C. annuum	2.11313	0.884172	2.11313	0.884172	-20.4164	-1.55396	0.524875	-0.841988	3.1566	-2.31088	2170.33	-8.2084	0.433153	0.433153	-542553	-129.295	-2.10179	-2.58211	-0.0271075	-0.951592	-0.84574	-0.750935	0.100393	-0.390258	0.103343	0.423343	-1.92687	-2.39604	0.917129	-508.849	-125.887	-0.0114826	-334.378	-82.0328	0.0142432	-0.0121985	0.0726945	0.0159337	-0.00613309	0.0365798	0.0326965	-0.726131	-37.5445	-8.02741	-0.00436389	-1.0157	-0.0168203	0.0039308	-0.00419769	-0.0225804	0.00348016	0.0120438	0.0151607	-0.00234727	-0.0398568	-0.00420388	0.00324506	-0.0421985	0.00609123	0.00529624	-0.00175417	0.00345392	0.00686253	-2.59056e+07	-6082.14	-17.1502	-204.491	-23817	-57.3514	-0.0201775	-16410.8	-39.1307	-72.1904
GPC022590	C. annuum	1.8337	2.23416	1.8337	2.23416	-13.4335	-2.97969	1.86299	-2.35419	12.0859	-1.49192	-426.119	-14.7037	0.285091	0.285091	-760924	-183.369	-3.60822	-3.85654	-0.0225305	-0.35057	-0.33879	-0.254892	0.0853137	-0.0448146	0.149853	0.158298	-0.991751	-2.14694	1.27365	-554.64	-127.255	-0.0134028	-334.065	-76.3376	-0.00208741	-0.0230788	0.0362493	0.00132157	-0.00625541	0.0128898	0.0105385	-1.2368	-67.824	-14.2566	-0.0614899	-0.245694	-0.0157819	0.00834524	-0.00434637	-0.0227438	0.00795962	0.0121766	0.0184952	-0.00077918	-0.041615	-0.00435237	0.00701021	-0.0382774	0.00676609	0.00722197	7.67e-06	0.0116725	0.0100816	-4.33407e+07	-10452.5	-26.7434	-288.786	-26478.7	-57.9003	-0.0226936	-16571.9	-36.6646	-113.828
GPC022600	C. annuum	-0.639664	-4.22493	-0.639664	-4.22493	-11.436	0.26033	2.46845	-1.90325	19.8723	1.70768	6908.06	-2.39143	-0.514699	-0.514699	-350590	-96.7958	-2.83071	-2.85694	-0.0344563	-1.68103	-1.03018	-0.967385	0.0674034	-0.848141	-0.0861162	0.625671	-2.23829	-3.20677	1.64975	-204.982	-59.2387	-0.00474769	-169.276	-46.9211	-0.00592344	0.00916785	0.080521	0.0369375	-0.000169705	0.0447523	0.0400381	-1.24126	-47.4822	-10.8449	-0.149861	-4.53398	0.00254308	-0.0313531	-0.00641642	-0.0425845	0.0182987	0.015185	0.0103103	-0.0173501	-0.0537285	-0.00449004	-0.0104893	-0.0163154	-0.00318083	-0.015825	-0.00826218	0.0130545	0.0149672	-1.9886e+07	-5649.95	-18.7891	-182.133	-6244.29	-22.898	-0.00540676	-6693.17	-20.7893	-83.5941
GPC022610	C. annuum	-0.390613	-3.95963	-0.390613	-3.95963	-11.3937	-1.30461	2.20152	-2.11137	17.2945	0.323763	3967.02	-5.96195	-0.355899	-0.355899	-435028	-97.1306	-2.67643	-2.5829	-0.0339857	-1.539	-0.962298	-0.894988	0.0717699	-0.684987	-0.380109	0.171734	-2.10671	-3.97181	2.43499	-319.166	-70.2665	-0.00688561	-233.245	-52.4378	-0.00817639	-0.0311325	0.0754754	0.0287486	0.000288659	0.0366095	0.0352035	-0.924593	-55.305	-11.3872	-0.114951	-5.01804	0.0088682	-0.0382248	-0.000579147	-0.0316627	0.00985627	0.0113758	0.00869038	-0.012362	-0.03878	-0.0023697	-0.0164644	-0.00592969	-0.0109601	-0.015251	-0.00470318	0.0110693	0.00965975	-2.7805e+07	-6122.39	-19.5092	-188.896	-11059.2	-25.5219	-0.0096832	-9551.66	-22.3449	-78.7278
GPC022620	C. annuum	1.38378	1.41795	1.38378	1.41795	-16.5593	-3.0598	1.87589	-2.43634	11.5856	-2.22806	-1478.92	-17.7312	0.501057	0.501058	-742786	-181.221	-4.39721	-4.71216	-0.0346905	-0.145638	0.0418669	0.173361	0.135143	0.383022	0.114178	-0.252762	-0.501495	-3.06439	2.47675	-601.484	-145.565	-0.0143236	-368.348	-88.9406	-0.0181172	-0.0334291	0.0161372	-0.0147033	-0.00741285	-0.00399101	-0.00780489	-1.44993	-75.2611	-17.1062	-0.081251	-1.56009	-0.0088638	-0.00457546	0.000891567	-0.0308165	0.00982648	0.015648	0.0230051	-0.00132329	-0.0543141	-0.00603824	-0.00317153	-0.0220761	0.00374207	0.00123991	-0.00251947	0.01526	0.0126871	-4.10232e+07	-10074.3	-30.3388	-328.822	-28519.4	-65.96	-0.0243604	-17928.7	-42.1014	-129.116
GPC022630	C. annuum	0.670808	0.142668	0.670808	0.142668	-18.919	-3.75234	1.79788	-2.68399	9.65124	-3.03357	-3035.23	-22.2494	0.549379	0.549379	-947167	-243.689	-4.4078	-4.695	-0.0404719	0.0445145	0.248934	0.410057	0.165675	0.461279	0.396105	-0.0738598	-0.738344	-3.66453	3.01388	-938.771	-245.653	-0.0179619	-548.474	-143.193	-0.0117355	-0.0493156	0.0246415	-0.0143543	-0.0104587	-0.0120733	-0.0161872	-1.28885	-79.2984	-15.4151	-0.0649679	-2.40816	-0.00355835	-0.00854534	-0.00477158	-0.0223512	0.00249734	0.0150425	0.0229052	0.00308946	-0.0489146	-0.00441696	-0.00528043	-0.0197163	0.00405095	-0.00274552	-0.00352873	0.015923	0.0106467	-5.47583e+07	-14120.1	-32.4532	-338.762	-40898.3	-98.193	-0.0343222	-24126.4	-58.51	-133.338
GPC022640	C. annuum	0.611176	-0.908692	0.611176	-0.908692	-19.1051	-2.68572	1.99994	-2.88442	12.8066	-1.81623	178.1	-11.9849	0.271154	0.271154	-498546	-131.664	-2.88685	-3.23411	-0.0327298	-0.639279	-0.166704	-0.0852744	0.0827225	0.147293	0.101856	-0.0896679	-0.94477	-3.63121	2.82767	-503.467	-131.52	-0.0099743	-305.37	-79.4355	-0.0132821	-0.0393804	0.0327896	-0.00849692	-0.00739176	0.00325178	0.000897581	-0.78264	-66.217	-13.6907	-0.0535751	-2.92283	-0.00565649	-0.0185905	-0.00342114	-0.022805	0.00238142	0.0115294	0.0147338	-0.00138649	-0.0378565	-0.00334292	-0.00774203	-0.0257846	-0.00399367	-0.00546733	-0.00250969	0.00856056	0.00639434	-2.65747e+07	-6950.03	-21.6165	-238.186	-21597.7	-53.7069	-0.0180836	-13328.6	-33.6194	-88.2675
GPC022650	C. annuum	1.48205	0.979154	1.48205	0.979154	-18.651	-3.18736	1.71911	-2.52181	9.7502	-2.92699	-1302.29	-19.5823	0.569788	0.569788	-880052	-231.933	-4.80368	-5.10271	-0.0401852	-0.225188	-0.1179	0.0420256	0.167314	0.388446	0.0839091	-0.318324	-1.05503	-3.23858	2.3688	-718.396	-194.986	-0.0168764	-431.455	-116.003	-0.0071514	-0.0282381	0.038548	-0.0123506	-0.00776867	0.00348683	-0.00105588	-1.53674	-80.8065	-18.7183	-0.085325	-2.40893	0.00189619	-0.0140234	0.00155555	-0.0279595	0.00704602	0.0169575	0.0235682	-0.000125165	-0.0539318	-0.00539954	-0.00893772	-0.00656736	-0.000701823	-0.00289254	-0.0035444	0.0167889	0.012524	-5.22862e+07	-13940.2	-34.6466	-373.413	-34122.6	-87.0626	-0.0288779	-20737.7	-53.1702	-142.321
GPC022660	C. annuum	1.16505	-3.8262	1.16505	-3.8262	-17.3287	-2.42282	0.784169	-1.72137	3.18061	-2.89859	1312.1	-11.3294	0.538869	0.538869	-953980	-247.468	-4.90354	-5.42936	-0.0355213	-1.84876	-1.83387	-1.79511	0.0458783	-1.47145	-0.813846	0.401475	-3.24522	-3.00427	0.643598	-930.125	-243.605	-0.0207949	-560.811	-145.152	0.0455046	-0.0204858	0.125046	0.0590156	0.00212876	0.072602	0.0756926	-1.55922	-79.263	-17.7611	-0.060238	-2.93996	0.00149317	-0.0137687	-0.00477158	-0.0222826	0.00231914	0.0123297	0.0171442	-0.00355532	-0.04038	-0.00338828	0.00033409	-0.0197163	-0.0069191	-0.00111728	0.000661586	0.0158569	0.00828429	-5.62116e+07	-14728.1	-31.6272	-358.831	-41564	-103.523	-0.03501	-26407.1	-65.553	-134.957
GPC022670	C. annuum	0.641264	-4.04055	0.641264	-4.04055	-3.68064	-1.56135	2.3455	-2.59942	16.754	0.75838	5425.85	-2.12	-0.217221	-0.217221	-258731	-74.9727	-2.44058	-2.72	-0.0358229	-0.889143	-0.304927	-0.256253	0.0497381	-0.118022	0.174385	0.218099	-1.05745	-3.45675	2.68821	-230.08	-69.989	-0.000525896	-168.338	-48.6618	-0.0233909	-0.0138978	0.0359698	0.00309273	-0.00506035	0.0103797	0.00711984	-0.933306	-48.9342	-12.2171	-0.106145	-3.45338	-0.00881746	-0.0172475	-0.00537945	-0.027278	0.00701334	0.00774588	0.00797457	-0.00653231	-0.0351627	-0.0029597	-0.0056616	-0.0248929	-0.000705708	-0.0112244	-0.00508273	0.00926963	0.00725465	-1.29372e+07	-3786.25	-16.5785	-174.161	-5425.87	-22.6198	-0.00505678	-5172.12	-17.853	-72.3119
GPC022680	C. annuum	1.26444	1.43048	1.26444	1.43048	-16.6192	-3.72475	1.95973	-3.29491	11.2033	-1.93074	642.874	-6.88423	0.103412	0.103412	-526098	-145.395	-3.04494	-3.1772	-0.0179257	-0.024063	-0.175189	-0.145019	0.0317976	0.0883485	-0.00469548	-0.116041	-1.35448	-1.37243	0.360117	-339.078	-98.6663	-0.00547887	-204.861	-58.3982	-0.0026563	-0.016396	0.0471778	-0.00768732	-0.0041133	0.00360134	0.002266	-0.86857	-46.4746	-11.8137	-0.0370261	-2.17998	0.0154762	-0.017331	0.00802157	-0.00860548	0.00245718	0.00770637	0.0108894	0.00127119	-0.0216756	-0.00064804	-0.0146018	0.0286442	-0.00277891	-0.0126624	-0.00415101	0.00800126	0.00472624	-2.6228e+07	-7281	-21.2473	-220.641	-14748.3	-43.0525	-0.0129014	-9382.23	-27.0096	-78.5658
GPC022690	C. annuum	0.0913735	-1.65494	0.0913735	-1.65494	-24.4308	-2.50366	1.22436	-2.46806	6.72322	-0.609878	1876.9	-3.81832	0.0240305	0.0240305	-221475	-60.6598	-1.54456	-1.44443	-0.0142284	0.114135	0.551752	0.610735	0.0612551	0.506184	0.493067	0.030763	-0.254644	-0.769774	0.551491	75.4051	4.35996	-0.0011622	38.0255	2.7708	-0.0399808	-0.0113199	0.00799308	-0.0240969	-0.00888379	-0.0221483	-0.0260394	-0.625976	-32.5496	-9.04413	-0.0324886	-1.67344	-0.00578843	-0.00420627	-0.00404326	-0.0202509	0.003749	0.00605942	0.0102231	0.000731169	-0.0324551	-0.00277077	-0.00559332	0.000975054	0.00754675	-0.0136401	-0.00743906	0.000593962	0.00370451	-8.62685e+06	-2611.45	-12.9627	-126.984	6318.28	1.72959	0.00450309	3568.98	0.957659	-57.9428
GPC022700	C. annuum	3.23591	-1.38217	3.23591	-1.38217	-6.62599	-4.92615	0.017247	-2.16658	-7.80964	-2.56096	3095.36	-8.45468	0.460675	0.460676	-570954	-131.925	-1.07143	-1.54826	-0.0145398	-1.01219	-0.373596	-0.333382	0.0420838	-0.497574	-0.221634	0.213988	-1.43774	-0.211192	-0.893799	-699.553	-175.517	-0.0184086	-408.658	-100.93	-0.0130706	0.00889828	0.0523347	0.0201266	-0.00090259	0.0182445	0.0153637	-0.189225	-17.0359	-2.40858	0.0378095	-2.87454	0.0097847	-0.027721	-0.00143824	-0.0115937	-0.00219613	-0.00128647	-0.00273813	-0.00451461	-0.00706478	-0.000916467	-0.0122468	0.013617	-0.00911655	-0.0126173	-0.00295307	-0.00594642	-0.00440232	-2.87028e+07	-6509.03	-9.10659	-125.428	-34166	-84.3471	-0.0281119	-20997.2	-51.359	-26.9403
GPC022710	C. annuum	-1.87976	-1.71692	-1.87976	-1.71692	-3.56237	0.327701	-0.316458	0.811706	-2.43165	-1.10542	-3069.32	-3.96725	0.236383	0.236383	-17510.4	-17.4666	-0.497903	-0.65401	-0.00756905	-0.270239	-0.1411	-0.14767	-0.00476591	-0.167755	0.0609769	0.209074	-0.720881	-0.116428	-0.526451	169.026	19.0109	-0.00407128	75.7345	5.57956	0.0165882	0.0234279	0.0293604	0.00423009	-0.00205673	0.0080776	0.00832081	0.0675741	-11.6864	-3.42276	0.0107448	-4.33856	0.0479166	-0.0523777	0.0124734	-0.00488673	0.00195436	0.00327817	0.00343579	-0.00230369	-0.00914012	-0.00068295	-0.0390566	0.0818317	-0.0156015	-0.0329744	-0.0114278	-0.000369383	0.000573752	9.24429e+06	1429.78	-3.32546	-41.465	4552.29	0.456293	0.00309187	1575.61	-2.49952	-3.39128
GPC022720	C. annuum	-2.26098	-6.92503	-2.26098	-6.92503	-12.9307	-0.304112	0.244629	-0.723481	3.69682	0.153644	3147.73	2.40491	-0.13335	-0.13335	-321798	-64.7335	-1.2753	-1.3885	-0.0235349	-0.797832	-0.151146	-0.165873	-0.0134476	-0.346388	-0.0165653	0.273217	-0.464764	-4.49966	4.09615	-520.812	-122.762	-0.00644179	-317.645	-73.694	-0.0157613	-0.05001	0.0133181	0.00952663	-0.00102442	0.00153925	0.00369527	-0.0546835	-29.1214	-4.58243	-0.138416	-3.16429	0.000951309	-0.0228956	-0.00337654	-0.0153953	0.00367335	0.00444725	-0.00262965	-0.0137492	-0.00650592	-0.000273542	-0.00504873	-0.0218237	-0.00636429	-0.00801099	-0.00221261	0.00396747	0.00139025	-1.40601e+07	-2245.98	-7.73526	-80.6278	-17696.9	-41.7974	-0.0156158	-11435.1	-26.619	-20.2496
GPC022730	C. frutescens	3.03763	8.31002	3.03763	8.31002	-8.94044	0.29074	-1.29996	3.06449	-8.82719	-3.75266	-11209.6	1.13353	0.182605	0.182605	-36575.8	0.227659	-0.862436	-1.21207	0.0300207	2.58733	1.30922	1.18856	-0.122279	0.78037	0.0798198	-0.704519	0.287942	6.10797	-5.6327	589.118	143.283	6.19e-05	371.728	93.0751	0.00748525	0.101104	-0.0179826	-0.0445351	-0.00237311	-0.0627996	-0.0582063	-0.861978	-3.10329	-0.159101	0.126912	-0.778924	0.0412543	-0.0165233	0.00867	0.0231846	0.00460169	0.00255993	-0.00139057	0.0144129	0.0166913	0.00220102	-0.0173617	0.0624715	-0.0118507	-0.0156228	0.000775726	0.0157948	0.00514612	6.79028e+06	2134.66	-7.30906	-99.1122	29310.1	64.1383	0.0258179	17296.3	39.3823	-52.2637
GPC022740	C. annuum	-1.50427	-4.90103	-1.50427	-4.90103	-10.4693	0.31004	1.3522	-0.739531	15.084	1.98055	4871.08	-1.61104	-0.731255	-0.731255	-757170	-198.067	-3.20174	-3.27272	-0.015741	-1.17543	-0.549647	-0.521747	0.0301297	-0.884678	0.12572	0.969705	-1.09316	-2.73011	1.82762	-394.26	-106.257	-0.00918817	-254.352	-67.6361	-0.00254613	-0.0433622	0.0399455	0.03644	0.00244901	0.0213127	0.0222695	-0.67892	-34.1883	-6.36292	-0.164371	-4.34163	0.0149034	-0.0415297	-0.0028707	-0.0280595	0.0210449	0.00587114	-0.00150527	-0.0176621	-0.0223171	-0.00287343	-0.016667	0.00396577	-0.0130931	-0.0190627	-0.00642799	0.00564714	0.009088	-3.99654e+07	-10644.4	-20.5904	-210.736	-15862.1	-39.6999	-0.0135975	-11272.1	-28.3359	-60.0642
GPC022750	C. annuum	-0.567252	-3.85786	-0.567252	-3.85786	-10.4597	-1.91828	0.675903	-1.66805	4.84943	-0.185412	777.723	-1.60636	-0.0965493	-0.0965493	-399724	-113.802	-1.14237	-1.21112	-0.0205345	0.341133	0.708116	0.773619	0.066268	0.608365	0.522576	-0.0292042	0.436249	-1.48988	1.82855	-489.637	-138.575	-0.00848299	-280.188	-78.4999	-0.0325348	-0.015428	-0.020303	-0.0295873	-0.0070893	-0.0314922	-0.0347776	-0.155232	-27.054	-5.93357	-0.0406978	-1.16336	0.0042662	-0.00752113	-0.0018628	-0.0098596	0.00312679	0.00268897	0.00271503	-0.0039836	-0.0108543	-0.000370536	-0.00296116	0.0132467	0.000659356	-0.0100648	-0.00434348	0.00550995	0.00215569	-1.77292e+07	-5260.85	-8.30099	-93.0615	-16493.3	-46.9516	-0.0142428	-9674.86	-27.7026	-24.5111
GPC022760	C. annuum	0.526627	-0.51929	0.526627	-0.51929	-19.9881	-3.36347	1.81879	-2.4317	10.5452	-2.96677	-2957.83	-20.1417	0.528274	0.528274	-960195	-239.861	-4.58002	-4.6719	-0.0403294	-0.199858	-0.019334	0.143177	0.170016	0.317176	0.124323	-0.218722	-0.981934	-3.70354	2.86447	-823.799	-207.734	-0.0182039	-497.849	-125.419	-0.0135424	-0.04421	0.0328299	-0.0103195	-0.00854787	-0.00265442	-0.00651428	-1.23138	-76.3444	-15.7833	-0.0939892	-3.10056	0.000321225	-0.0199405	0.00129733	-0.0285938	0.00643453	0.0160437	0.0238663	0.0008741	-0.0549711	-0.00572868	-0.0143672	-0.0121806	-7.17e-05	-0.00749735	-0.00566269	0.0143929	0.0116667	-5.47586e+07	-13676.2	-33.0997	-337.399	-37706.7	-87.0667	-0.0316834	-23201	-54.0182	-124.674
GPC022770	C. annuum	-0.136236	-3.31228	-0.136236	-3.31228	-14.6712	-1.86663	0.871991	-1.57951	5.19989	0.151745	410.017	-3.07388	-0.0760636	-0.0760636	-84810.3	-14.0092	-0.474966	-0.523903	-0.0166533	-0.276876	0.381266	0.453195	0.0725931	0.214945	0.436547	0.231202	0.167367	-2.69374	2.69733	-203.358	-54.3801	-0.0037148	-127.633	-32.6571	-0.0327974	-0.0264905	-0.00875341	-0.01016	-0.00743587	-0.0152904	-0.0178621	-0.223894	-25.3916	-4.23985	-0.0275098	-1.29303	-0.0198397	-0.00483555	-0.00515489	-0.0159424	-0.000254435	0.00238803	0.00443432	-0.00192136	-0.0187441	-0.00186909	-0.001885	-0.0357128	0.00147503	-0.00308576	-0.0026985	-0.00198655	-0.000173537	-3.3649e+06	-476.541	-4.21374	-50.3062	-4796.01	-17.0933	-0.00455159	-3422.49	-11.2845	-25.417
GPC022780	C. annuum	0.151487	0.515007	0.151487	0.515007	-13.3086	-3.37577	1.68743	-2.10949	9.73851	-2.66709	-2835.42	-19.5246	0.468309	0.468309	-913321	-226.936	-4.30113	-4.55297	-0.0408229	0.0593045	0.250465	0.392399	0.145978	0.518561	0.281547	-0.237075	-0.45834	-4.28131	3.78335	-933.66	-236.584	-0.0182616	-548.182	-138.651	-0.0159342	-0.0556153	0.0137654	-0.0195947	-0.00976557	-0.0139445	-0.0174091	-1.34402	-78.0382	-15.0437	-0.076893	-1.44817	-0.00461429	-0.00348683	-0.00621724	-0.0207955	0.00414074	0.0131971	0.0202566	0.00174524	-0.0425335	-0.00387609	-0.000533067	-0.0163364	0.00497821	-0.00157344	-0.00362721	0.0142618	0.00963206	-5.43885e+07	-13439.8	-30.182	-320.101	-40627.6	-93.9958	-0.0339978	-24460.6	-57.1134	-130.334
GPC022790	C. annuum	0.55544	0.241476	0.55544	0.241476	-15.144	-3.15425	1.74498	-2.33393	9.8473	-2.96854	-3053.26	-20.9872	0.570934	0.570934	-839557	-216.142	-4.23315	-4.53763	-0.0400067	0.0455224	0.256969	0.412347	0.160628	0.494924	0.399427	-0.103046	-0.622567	-4.18267	3.59709	-888.259	-233.15	-0.0169962	-512.441	-134.367	-0.0120826	-0.0572956	0.0208813	-0.0168808	-0.0108461	-0.0133374	-0.0171817	-1.32014	-77.5469	-14.5783	-0.0611131	-1.95796	-0.00397243	-0.00634399	-0.00601077	-0.0207778	0.00246585	0.0142331	0.0212604	0.00292628	-0.0450851	-0.00422928	-0.00170786	-0.017385	0.00348721	-0.00122061	-0.00278423	0.0150443	0.0098248	-4.81333e+07	-12371	-30.3977	-320.353	-39114.9	-93.1698	-0.0328112	-22908.8	-55.0873	-131.013
GPC022800	C. annuum	0.468062	0.35753	0.468062	0.35753	-9.44903	-3.80431	1.65098	-2.65305	8.23193	-2.64227	-3094.37	-17.9332	0.46472	0.46472	-781554	-196.115	-3.96365	-4.28946	-0.0391637	0.174286	0.260783	0.406486	0.151178	0.591948	0.307646	-0.293922	-0.596539	-3.90851	3.37762	-828.379	-213.8	-0.0138863	-488.025	-125	-0.0149517	-0.0409734	0.0188891	-0.0229566	-0.0110633	-0.013652	-0.0183451	-1.20727	-75.3176	-15.4629	-0.0572314	-1.4429	-0.00628484	-0.00178033	-0.00445101	-0.015287	0.00123841	0.0105249	0.0172382	0.00503505	-0.0356426	-0.00299914	0.00183724	-0.015824	0.00208686	0.000607532	-0.00155766	0.0145624	0.00711412	-4.19418e+07	-10506.1	-27.9413	-299.403	-35232.9	-84.3448	-0.0293286	-21108.9	-50.7855	-121.129
GPC022810	C. annuum	-1.8564	-6.38099	-1.8564	-6.38099	52.8483	-5.07647	-1.58018	-0.567564	-15.4265	-2.85736	-8602.96	-9.16387	0.46133	0.46133	-742741	-187.627	-4.95342	-5.71347	-0.0328451	-0.494609	-0.377358	-0.48659	-0.111497	-0.127398	-0.744404	-0.609157	-1.31715	-0.418037	-0.765391	385.201	104.347	-0.0070566	144.726	42.0152	0.0167153	0.0828265	0.0498847	-0.00280531	-0.000396971	0.00964823	0.0132084	-1.44399	-78.5484	-17.6299	-0.168588	-8.21998	0.0675675	-0.09304	0.0112147	-0.0199642	0.0193462	0.0125947	0.000697228	-0.0200991	-0.0204817	-0.000406089	-0.0552331	0.0959057	-0.035583	-0.0502424	-0.0164099	0.0117883	0.00876137	-4.81219e+07	-12344.5	-35.4987	-411.086	8861.06	23.7935	0.00714316	1928.56	6.54466	-145.293
GPC022820	C. frutescens	2.95178	8.84158	2.95178	8.84158	-11.1719	0.39764	-1.29778	2.76739	-8.8343	-3.98241	-10840.6	-0.0553272	0.198746	0.198746	-298327	-77.0922	-1.34173	-1.72648	0.0246125	2.55721	1.28705	1.14463	-0.145641	0.669998	0.0987542	-0.586901	0.181307	5.62256	-5.25795	339.719	72.4785	-0.00420667	226.208	51.6362	0.00437082	0.0940012	-0.0144813	-0.0405803	-0.00271466	-0.0634073	-0.0576773	-0.97101	-8.15887	-1.66512	0.115516	-0.711834	0.0443003	-0.0152814	0.00791767	0.0230607	0.00390184	0.0033209	-0.00107841	0.0126257	0.017096	0.00190192	-0.016377	0.0717712	-0.0120784	-0.0179719	0.000760399	0.0151259	0.00481994	-8.71519e+06	-2469.35	-9.80732	-132.291	19977.1	40.0776	0.018063	11547.9	24.4954	-61.6681
GPC022830	C. annuum	1.26474	-0.791736	1.26474	-0.791736	-1.6422	-0.714463	0.991402	-1.27557	6.636	-1.3061	2206.12	-3.86521	0.123358	0.123358	-337712	-73.484	-2.00122	-2.14044	-0.0187786	-0.953549	-0.667446	-0.639372	0.0332015	-0.533838	0.153505	0.571601	-2.03989	-2.01037	0.515884	-241.287	-56.2986	-0.00839016	-143.697	-32.2529	-0.00449923	-0.0163373	0.0759479	0.0190344	-0.00666669	0.0274636	0.025278	-0.804732	-37.5481	-8.76642	-0.00112605	-0.684663	-0.0191897	0.00107812	-0.00716253	-0.0148258	-0.00186696	0.00486803	0.00760148	0.000136823	-0.0221524	-0.00190091	0.00591372	-0.0348599	-0.00151857	0.00109846	2.25e-05	-0.000830898	-4.72e-05	-1.27516e+07	-2554.71	-13.2514	-130.842	-12837.7	-34.2771	-0.0113704	-8474.66	-22.2459	-65.4224
GPC022840	C. annuum	1.51071	-0.0612792	1.51071	-0.0612792	-16.368	-1.71525	1.27863	-2.31433	11.7488	-1.05831	3364.57	-3.31417	0.0988189	0.0988189	-606921	-156.444	-2.0908	-2.7294	-0.0234643	-1.10194	-1.15598	-1.09851	0.0632412	-0.532328	-0.235702	0.199876	-2.1151	-2.24717	0.666451	-564.523	-139.746	-0.0130056	-368.219	-90.7907	0.028394	0.00222203	0.0767835	0.0162323	-0.00295091	0.0469707	0.043902	-0.689438	-43.5925	-9.48846	-0.0402188	-0.948908	-0.00501769	-0.00271271	-0.000440812	-0.0160987	0.00296528	0.0105667	0.0123199	-0.00150224	-0.0292749	-0.00404583	-0.00144182	-0.0146415	0.00317864	-0.0055396	-0.00577132	0.00354899	0.00506886	-3.32481e+07	-8541.84	-16.9012	-208.144	-25397.5	-61.3227	-0.0220279	-17547.9	-42.5101	-64.8258
GPC022850	C. annuum	1.08642	-2.25567	1.08642	-2.25567	-16.3314	-2.50134	1.24849	-2.19079	8.73686	-2.33957	657.013	-11.2736	0.213467	0.213467	-861731	-221.77	-3.8958	-4.55561	-0.0428134	-0.569316	-0.397384	-0.339207	0.0615031	0.138267	0.271525	0.120719	-1.31216	-3.68565	2.52869	-755.414	-192.494	-0.0161766	-457.303	-115.069	-0.00171289	-0.0334595	0.0488322	-0.0110805	-0.00869927	0.0134794	0.0105014	-1.33356	-75.8425	-16.6951	-0.0969327	-2.69012	0.00683325	-0.0201772	0.00602866	-0.0226998	0.00546623	0.0149841	0.0160872	-0.0074608	-0.0367682	-0.00290447	-0.0128813	0.00215604	-0.00407943	-0.007245	-0.00332414	0.0134282	0.00978202	-4.71999e+07	-12190.3	-27.5853	-317.815	-32438.5	-79.1188	-0.0274787	-20478.4	-50.1366	-122.05
GPC022860	C. annuum	1.57015	0.151805	1.57015	0.151805	-11.6466	-3.02038	1.4039	-2.18794	8.84332	-2.33964	-483.631	-10.29	0.431896	0.431896	-748041	-195.368	-3.34335	-3.56008	-0.0327609	-0.392239	-0.534787	-0.466976	0.0730222	-0.0609088	0.132739	0.126749	-1.73036	-2.59797	1.36831	-611.739	-160.138	-0.0129529	-367.152	-95.4823	0.0120616	-0.0191209	0.0636053	0.000194216	-0.00754152	0.019954	0.0180403	-1.01608	-57.6157	-12.3279	-0.0313002	-1.33002	-0.00124222	-0.00130154	0.000224894	-0.0158557	0.00143276	0.0128154	0.0178273	0.00250861	-0.0376553	-0.00422679	-0.000857849	-0.0121375	0.00198723	0.00183313	-0.000474587	0.0139241	0.00833579	-4.36877e+07	-11359	-25.4457	-270.185	-27880.6	-67.507	-0.0237615	-17251.6	-41.8545	-96.3973
GPC022870	C. annuum	-2.98833	3.2033	-2.98833	3.2033	0.0983091	-3.361	-0.809528	-0.981389	-9.49823	-2.36423	-4989.04	-3.82614	0.0996058	0.0996058	515998	119.162	0.308643	0.160494	-0.000983068	2.47589	1.54666	1.42915	-0.126246	0.806751	0.975	0.272922	0.551283	2.59693	-2.14493	538.325	123.25	0.0133245	296.83	69.1266	-0.00671275	0.0309738	-0.0181579	-0.0391207	-0.00813937	-0.0607105	-0.059884	-0.0261284	0.87982	-1.10717	0.0483701	5.60684	-0.026853	0.0627484	-0.00810491	0.00359166	0.0047147	0.00651696	0.013733	0.0314556	-0.0359327	-0.00656231	0.0220731	-0.0230496	0.0462164	0.00722796	-0.0107311	-0.00498517	0.00440121	3.15434e+07	7134.02	3.54732	17.1361	26546.3	53.2998	0.0208431	15239.3	30.8289	-8.07237
GPC022880	C. annuum	-1.10659	-0.593934	-1.10659	-0.593934	21.8685	-5.32803	0.0877685	-2.5909	-5.21487	0.0963981	-1474.66	-2.41078	0.01447	0.01447	404006	94.667	-0.144737	-0.205959	0.00951654	1.23781	0.988687	0.924993	-0.0696743	0.219083	0.261434	0.0607259	0.379312	0.909634	-0.623774	459.77	104.23	0.00674029	274.812	63.526	-0.0147152	0.0100044	-0.0169836	-0.0145671	-0.00177124	-0.044484	-0.0431592	0.19574	-13.1184	-3.46291	-0.0429682	0.52176	0.00115282	0.00792521	-0.00173457	0.000339121	0.00798147	0.00335329	0.00177587	0.0045108	-0.00766121	-8.06e-05	0.0012941	-0.00121202	0.00756107	-0.00806467	-0.00525221	0.00311968	0.00355759	2.58362e+07	5960.02	-2.47207	-30.19	19820.7	36.1905	0.0157499	12574.4	23.2588	-10.3033
GPC022900	C. annuum	-1.62154	-3.70425	-1.62154	-3.70425	80.3741	-3.81358	-1.07038	-0.811272	-9.68115	0.514488	-8258.89	-5.7429	0.163411	0.163411	-89801.6	-33.2791	-2.12935	-2.52088	0.0173929	1.34057	0.931372	0.880135	-0.0503746	0.672616	0.0696427	-0.558516	0.336941	4.05108	-3.54018	745.706	188.562	0.00519065	441.577	113.036	0.0062161	0.101023	-0.0109938	-0.0388465	-0.000511651	-0.0429546	-0.0424033	-0.755057	-51.5733	-11.8695	-0.0306794	-6.69559	0.0926971	-0.0919415	0.0245964	0.0116549	0.0109152	0.000423109	-0.0107101	-0.00679157	0.0195929	0.0061093	-0.0580003	0.130169	-0.041855	-0.0465121	-0.0117834	0.0107619	0.00209169	-7.5395e+06	-2829.1	-21.0262	-233.365	28223.8	69.9861	0.0230022	17229	43.2124	-85.7494
GPC022910	C. annuum	-1.16157	-0.417744	-1.16157	-0.417744	-6.06046	-3.03155	-1.10398	-0.35868	-10.6555	-2.90871	-3583.06	-17.6332	0.26528	0.26528	-550716	-147.869	-2.72781	-2.69313	0.00546257	1.2435	0.85364	0.769629	-0.0915649	-0.129935	-0.321769	-0.220765	-0.850954	2.88995	-3.38463	-58.7916	-34.1584	-0.0102594	-4.86083	-10.474	0.00144566	0.036441	0.0270026	-0.00532676	0.00424388	-0.0408231	-0.038609	-0.650478	-34.2468	-6.8183	-0.0395577	-2.4176	0.0431294	-0.0230851	0.00522842	-0.00171587	0.00325012	0.0109206	0.00826888	0.00272874	-0.020599	-0.00286271	-0.0136557	0.0569504	-0.00415578	-0.0217648	-0.00608851	0.0137533	0.00697461	-2.92767e+07	-8142.78	-18.7844	-161.148	-8372.29	-29.4686	-0.00703366	-3228.28	-12.7362	-64.388
GPC022920	C. annuum	-2.4647	-2.74169	-2.4647	-2.74169	18.2769	-4.73544	-0.742055	-1.58741	-9.73062	-3.43747	-5468.34	-8.2225	0.272536	0.272536	-443629	-117.905	-1.151	-0.967413	-0.00879574	-0.455756	-0.0125205	-0.0515053	-0.037115	-0.219875	-0.801018	-0.624493	-1.26706	1.33403	-2.2789	-438.948	-116.91	-0.0167808	-262.872	-69.1699	-0.00388311	0.0455463	0.0476073	0.00196163	0.00247004	-0.0024671	-0.000547204	0.208054	-12.4392	-3.44571	0.0110501	-7.9559	0.0525335	-0.0915184	0.0205936	-0.0124405	0.00597712	0.00724249	-0.00210787	-0.0188375	-0.00587465	0.00121155	-0.056645	0.0755125	-0.0371159	-0.043521	-0.0130371	-0.00107601	0.000634241	-2.06803e+07	-5633.57	-5.9336	-52.7566	-18973.3	-46.1856	-0.0156473	-12179.3	-29.4695	-0.983835
GPC022930	C. annuum	1.01795	-1.34699	1.01795	-1.34699	-20.2538	-3.27695	1.86859	-3.23627	11.9716	-0.591349	687.937	-8.82262	0.15749	0.15749	-80220	-25.1136	-1.67129	-1.85264	-0.0102922	-0.353009	0.184244	0.188722	-0.000100657	0.242972	0.194782	-0.0493539	-0.604877	-1.77158	1.19999	-90.2254	-30.0466	-0.0025111	-41.6512	-13.9856	-0.0316353	-0.0356284	0.021154	-0.0146989	-0.00710668	-0.00943303	-0.0106565	-0.674227	-46.4152	-12.0983	-0.000777602	-1.17546	-0.027003	0.00263755	-0.00608442	-0.0215055	0.000652732	0.00758428	0.0128533	-0.000832402	-0.031807	-0.00372954	0.000939975	-0.0366706	0.00354491	0.00040414	0.000131287	0.00222317	0.00260565	-2.65964e+06	-864.506	-13.4316	-140.164	-4736.01	-19.4916	-0.0046158	-2998.61	-12.4289	-62.0683
GPC022940	C. annuum	0.605577	-1.85973	0.605577	-1.85973	-23.0967	-2.74412	1.69338	-2.31492	11.8141	-1.05595	991.79	-7.00696	-0.0442391	-0.0442391	-528721	-143.201	-2.60008	-2.67087	-0.0164967	-0.413534	-0.128742	-0.11586	0.012932	0.0397112	0.262058	0.202205	-1.03624	-2.41447	1.63392	-271.414	-82.0939	-0.00734144	-176.964	-51.3543	-0.0077886	-0.0333133	0.0349705	-0.00279263	-0.00523798	0.000610885	0.00127111	-0.811252	-48.6366	-11.8865	-0.052569	-3.10985	0.0161588	-0.0249813	0.0047941	-0.0122017	0.00174634	0.00673516	0.00842536	-0.00317493	-0.0196229	-0.00168924	-0.0185225	0.0282656	-0.0106707	-0.0140747	-0.00201079	0.00839737	0.00371431	-2.50185e+07	-6998.65	-18.8194	-195.218	-12354.6	-36.7936	-0.0110184	-8321.23	-24.1655	-73.3337
GPC022960	C. annuum	0.921651	1.26608	0.921651	1.26608	-14.8419	-3.51433	2.09069	-2.57793	13.6734	-0.198223	-158.208	-6.35263	0.0940015	0.0940015	-137115	-14.0378	-1.88329	-1.90297	-0.00805724	-0.0908442	-0.173206	-0.128096	0.0471302	0.0124773	-0.0324483	-0.0859806	-1.10117	-0.733636	-0.0694858	64.7537	31.4241	0.00231099	31.3769	17.7646	-0.00409842	-0.0171874	0.0392307	-0.00430837	-0.00583765	0.00654664	0.00349008	-0.733064	-40.7558	-9.18824	-0.00378361	0.880744	-0.017279	0.0204633	-0.00921156	-0.0119053	0.00268566	0.00706202	0.0117103	0.00354628	-0.0242058	-0.00395778	0.0176785	-0.0332211	0.00853689	0.00737108	0.00219038	0.00869709	0.00498695	2.22196e+06	1934.73	-14.4313	-135.382	3209.99	9.18521	0.00143058	1135.78	3.89873	-66.6222
GPC022970	C. annuum	0.329475	-1.89254	0.329475	-1.89254	-2.68966	-2.09412	0.643105	-1.70825	4.31083	-2.11838	1580.23	-7.19655	0.414036	0.414036	-366420	-108.137	-3.50124	-3.86468	-0.0299957	-1.3545	-1.08091	-1.06224	0.0226508	-0.893401	-0.201381	0.566819	-2.04609	-3.23031	1.56802	-432.606	-121.511	-0.0110475	-259.767	-72.26	0.0237275	-0.0242641	0.0803342	0.0351416	-0.00256244	0.0430108	0.0432165	-1.33144	-58.397	-14.3997	-0.0606014	-3.05697	0.00248809	-0.0230848	0.00464231	-0.0253083	0.00521139	0.0126319	0.0143055	-0.00731788	-0.0386345	-0.00404104	-0.00968701	-0.00492606	-0.010673	-0.00453958	-0.00158506	0.0106391	0.00822848	-2.2213e+07	-6712.54	-21.988	-236.163	-22921.4	-61.9394	-0.0199184	-14798	-40.0219	-103.636
GPC022980	C. annuum	1.56492	1.62222	1.56492	1.62222	0.317601	-3.41045	2.21611	-3.14219	15.8712	0.264796	2187.79	-4.64935	-0.0683382	-0.0683382	-145794	-24.5689	-1.34271	-1.40265	7.93e-05	-0.0685317	-0.0314745	0.0322769	0.0667291	0.112012	0.0516738	-0.0757032	-0.727572	-1.15805	0.636638	-94.8886	-19.4879	0.00127421	-57.2894	-10.3856	-0.015384	-0.0230188	0.0250662	-0.00723372	-0.00338075	0.00075784	-0.00115034	-0.586591	-26.1367	-5.72703	0.0107232	1.68188	-0.0372345	0.029651	-0.0119059	-0.0091953	-0.000245212	0.0047504	0.00781503	0.00105255	-0.0159974	-0.00122432	0.0232509	-0.0691316	0.0110376	0.0125845	0.00327047	-0.000738822	0.00109323	-5.03992e+06	-331.168	-9.87517	-91.3207	-1027.09	-5.87768	-0.00252717	-1131.9	-4.52123	-45.2381
GPC022990	C. annuum	1.16016	0.398661	1.16016	0.398661	-21.7863	-4.12673	2.08118	-3.36567	14.5036	-0.397775	824.06	-4.27488	0.065349	0.065349	81719.4	32.9832	-1.62044	-1.74225	-0.0107514	-0.107121	-0.290195	-0.220993	0.0727565	-0.0261673	0.0129953	-0.00499309	-0.943933	-1.44049	0.72655	67.9054	24.1415	0.00526673	35.9317	13.9565	0.00393604	-0.0160885	0.032943	4.48e-05	-0.0048522	0.0125921	0.00976909	-0.591637	-31.8661	-7.36862	-0.00164818	1.98851	-0.022755	0.0312657	-0.00852039	-0.00686692	-0.00136467	0.00497081	0.0123916	0.0105174	-0.0243426	-0.00397541	0.0224435	-0.0449562	0.0130315	0.014211	0.00411741	0.00930075	0.00375576	1.20148e+07	3988.31	-11.4543	-119.704	3886.81	6.53346	0.00205342	2010.95	3.27799	-47.0924
GPC023000	C. annuum	2.29402	-2.82869	2.29402	-2.82869	-6.78133	-4.93786	0.266597	-2.45858	-6.02801	-2.13278	4539.24	-4.64686	0.31886	0.31886	-496331	-123.678	-1.05203	-1.33972	-0.00849534	-0.967233	-0.161771	-0.13366	0.0262303	-0.497855	-0.0942702	0.351766	-1.1669	-0.70724	-0.269503	-677.942	-177.454	-0.015154	-387.991	-100.119	-0.0223238	0.00276526	0.0409735	0.020338	-0.000416214	0.00833301	0.00685601	-0.185195	-15.6159	-1.84623	0.0164495	-2.34659	-0.0132381	-0.0197507	-0.00810491	-0.010194	-0.00299417	-0.00313595	-0.00528624	-0.00608919	-0.00150354	0.000182995	-0.00221747	-0.0463829	-0.00766065	-0.00541469	-0.000217283	-0.00955641	-0.00657206	-2.29384e+07	-5584.19	-5.44097	-75.3287	-28917.3	-74.9501	-0.023604	-17352.8	-44.6788	-18.1945
GPC023010	C. frutescens	2.32025	7.3644	2.32025	7.3644	-6.4295	0.124773	-1.12016	2.37688	-8.4408	-3.31854	-10051.8	0.0303642	0.136366	0.136366	90153.7	24.4902	-0.564071	-0.83492	0.0300327	2.4024	1.3468	1.2209	-0.129175	0.678274	0.0680162	-0.612556	0.413508	5.69636	-5.18447	623.282	146.624	0.0017949	395.898	95.8234	7.06e-05	0.08768	-0.021165	-0.0393642	-0.00207838	-0.063828	-0.0587392	-0.654242	-3.39365	-0.474709	0.125633	-0.316819	0.0329721	-0.0107744	0.00603901	0.0222817	0.00234824	0.00113509	-0.00213676	0.0127848	0.0175325	0.00181335	-0.0119018	0.0482455	-0.0102406	-0.0119509	0.00154457	0.011776	0.0028194	1.39473e+07	3530.15	-5.65759	-80.8584	30648.1	65.0485	0.0266251	18614.7	40.9786	-44.9409
GPC023020	C. annuum	-0.0255591	-0.307396	-0.0255591	-0.307396	-13.0132	-1.57706	1.08112	-1.72925	6.30086	-0.198598	-490.337	-4.2104	-0.0370203	-0.0370203	-101538	-33.0844	-1.17446	-1.14606	-0.0160739	-0.204664	-0.111295	-0.107623	0.00371933	-0.107911	0.363546	0.458423	-0.99758	-0.639674	-0.152785	72.9577	3.03662	-0.00253454	30.5571	0.0205293	-0.00441765	-0.010977	0.0366637	0.00028551	-0.00573788	0.004502	0.00258708	-0.319612	-20.0387	-6.35759	-0.0232507	-0.400219	0.000578017	-0.00397281	-0.00272172	-0.00817678	0.00257791	0.00360802	0.004653	-0.00230531	-0.0100475	-0.000432071	-0.00302654	0.00352228	-6.47e-05	-0.00917266	-0.00277986	-0.000685258	0.000694204	1.80702e+06	-152.993	-9.26621	-81.1278	2098.84	-7.68013	0.000827859	604.138	-5.92958	-32.9444
GPC023030	C. annuum	-0.644912	-6.47499	-0.644912	-6.47499	-11.6414	4.51336	0.555969	1.21858	12.0428	3.95555	2955.9	1.51194	-0.674071	-0.674071	-66770.3	-43.5347	-1.50939	-1.57667	-0.000743339	-0.75598	-0.444514	-0.365035	0.0842036	-0.963865	-0.284065	0.630544	-0.568652	-2.69431	2.24058	23.0346	-25.2153	0.00622929	-21.1662	-22.3765	0.0126151	-0.0360376	0.0217144	0.0483954	0.00886549	0.0214982	0.0177719	-0.501572	-0.734063	-1.9458	-0.126544	-2.37168	0.000311207	-0.01405	0.000627451	-0.0188982	0.0125183	0.00785804	0.000550571	-0.0129232	-0.0199491	-0.00214245	-0.011738	-0.00546629	0.0082068	-0.01445	-0.0130282	0.00356601	0.00713251	-881940	-2070.25	-6.11917	-49.9853	8179.25	2.43425	0.00665476	2463.07	-4.37049	-21.5281
GPC023040	C. annuum	-0.676303	-5.27724	-0.676303	-5.27724	-14.143	-3.32606	1.44792	-2.16891	8.09363	-0.577145	8162.14	-0.801147	-0.509758	-0.509758	-853285	-213.573	-4.49122	-4.56461	-0.0261785	-1.18018	-0.630978	-0.647127	-0.0154369	-0.865412	0.131285	0.929313	-1.94321	-4.99366	3.38242	-554.58	-119.174	-0.0160872	-354.979	-78.4279	-0.0104226	-0.052933	0.0688893	0.0279578	-0.00181609	0.0160029	0.0183238	-1.41019	-76.1631	-14.5274	-0.197797	-5.24082	0.0436567	-0.0610537	0.00856176	-0.0428232	0.0344859	0.0122548	0.00264066	-0.0223372	-0.0424745	-0.00387587	-0.0311314	0.0502837	-0.0182453	-0.0303492	-0.00664989	0.0179923	0.0202876	-5.17063e+07	-12940.7	-32.8109	-370.861	-27510.7	-52.9995	-0.0231751	-18497.9	-37.6005	-130.126
GPC023050	C. annuum	0.144453	-4.08764	0.144453	-4.08764	-12.1353	-1.45225	1.40515	-2.15646	12.2661	0.714656	6247.36	-6.94429	-0.33974	-0.33974	-556192	-124.6	-3.29346	-3.52853	-0.0277361	-1.07652	-0.396838	-0.362002	0.0364999	-0.476197	-0.0433424	0.417999	-1.03249	-4.35695	3.42553	-336.708	-61.5809	-0.00979401	-232.151	-45.2684	-0.0253336	-0.0414461	0.0352013	0.0153472	-0.000405204	0.0102788	0.010379	-1.07707	-58.561	-10.9552	-0.155188	-5.24394	0.0223715	-0.0476186	-0.00476598	-0.0356481	0.0232884	0.00654653	0.00118304	-0.0181776	-0.0319748	-0.00399165	-0.0167427	0.0123722	-0.0144478	-0.0217375	-0.00501879	0.0125729	0.0120511	-3.26814e+07	-7199.93	-27.2016	-300.726	-17350.8	-32.0658	-0.014922	-12392.9	-24.3016	-102.976
GPC023060	C. annuum	-3.54012	-9.08479	-3.54012	-9.08479	75.6482	-4.10925	-1.32362	-0.919887	-11.7908	-1.53559	-665.348	-21.8105	0.450049	0.450049	150296	24.7782	-1.22659	-1.25326	0.0113874	-0.0534154	1.12465	1.16136	0.0414448	0.134305	0.202776	0.168265	1.10441	-4.45826	5.05713	-16.7497	-14.921	-0.00693397	44.7907	5.12915	-0.045285	-0.0687525	-0.0369556	-0.00917651	0.00428519	-0.0495784	-0.0480395	-0.286416	-17.5111	-3.37065	-0.0711205	-2.00998	-0.0205326	-0.0113835	-0.00810491	-0.0265725	0.00687589	0.011358	0.00299249	-0.018207	-0.0248938	-0.00464518	0.00190452	-0.0497163	-0.00169034	-0.000816722	-0.00258255	-0.00190205	0.00340261	5.54425e+06	498.938	-4.19492	-22.2478	-4426.91	-18.5475	-0.00434732	-98.7701	-6.0383	-20.7311
GPC023070	C. annuum	-0.417847	-4.34034	-0.417847	-4.34034	-6.38568	-0.529546	2.18262	-1.4855	20.1882	2.9899	1754.32	-7.61809	-0.269126	-0.269126	178319	32.5018	-2.32713	-1.55183	-0.0123405	-1.09114	-0.704966	-0.545531	0.17448	-0.484079	0.050367	0.461629	-1.5646	-3.78808	2.56497	368.171	75.9279	0.00550549	164.288	32.1265	-0.000109015	-0.0220739	0.0569175	0.0266014	-0.00144765	0.0324583	0.0292538	-0.969141	-22.9266	-7.02923	-0.145633	-4.16408	0.00986157	-0.032397	0.00189509	-0.0347261	0.0147321	0.0156576	0.0158105	-0.0156784	-0.0471986	-0.00443528	-0.0193311	0.00695038	-0.00453832	-0.0164571	-0.00996224	0.0135812	0.0136599	6.57163e+06	856.755	-14.0498	-70.6766	15730.6	23.1515	0.011263	6589.95	7.03035	-57.9446
GPC023130	C. frutescens	2.64307	8.98586	2.64307	8.98586	-7.33204	0.452893	-1.34349	2.84735	-8.97715	-3.73422	-10951.1	-0.949398	0.179819	0.179819	-145033	-42.8494	-1.12227	-1.57909	0.0265278	2.58569	1.34024	1.19603	-0.148091	0.64325	0.112112	-0.543693	0.237712	5.57726	-5.19438	476.369	103.016	-0.00117672	309.947	70.2476	0.00513232	0.092672	-0.0151682	-0.0395601	-0.0028451	-0.0649188	-0.0590717	-0.865118	-6.96023	-1.62403	0.125289	-0.353011	0.0409763	-0.0110984	0.00671555	0.0233873	0.00339269	0.00315186	-0.00116626	0.0129538	0.0166701	0.00170797	-0.0129775	0.0654013	-0.0103459	-0.0161044	0.0011548	0.0157366	0.00482975	55388.1	-578.418	-8.73933	-126.846	25915.4	52.0351	0.0228288	15424.4	32.3262	-57.1982
GPC023140	C. frutescens	2.71412	8.6443	2.71412	8.6443	-13.1396	0.402472	-1.25292	2.72647	-8.02388	-3.83731	-10644.3	-1.24238	0.164517	0.164517	-154298	-41.6061	-0.904088	-1.3728	0.0245881	2.47847	1.23427	1.09048	-0.147797	0.608617	0.106758	-0.519437	0.14	5.48153	-5.17498	412.404	91.6395	-0.00193092	270.228	63.4294	0.00629875	0.0880727	-0.0119354	-0.0372923	-0.002491	-0.0604645	-0.0547367	-0.780453	-5.77021	-1.06232	0.1261	-0.986918	0.0450547	-0.0170446	0.00881427	0.0231401	0.00296559	0.00259115	-0.000977095	0.0141328	0.0160652	0.00152377	-0.0178744	0.0730097	-0.0120612	-0.0182993	0.000383724	0.0158337	0.00462403	-129077	-411.815	-7.21106	-109.475	23413	47.648	0.0209079	13703.8	29.2302	-50.0072
GPC023580	C. frutescens	1.25758	7.17888	1.25758	7.17888	-1.13882	-0.0360178	-1.40111	2.28446	-9.64108	-3.26249	-10280	-2.83234	0.191526	0.191526	117158	29.4854	-0.696379	-0.91509	0.034487	2.242	1.1905	1.06009	-0.134066	0.499673	-0.0742803	-0.593524	0.245404	4.92127	-4.60366	607.1	141.312	0.00182635	390.701	93.7346	0.009169	0.0784394	-0.0135789	-0.0329374	-0.00171695	-0.0575826	-0.0521477	-0.562598	-1.01131	-0.406999	0.119642	-0.96336	0.0429376	-0.0167304	0.0102505	0.0239484	0.00151531	0.00195755	-0.00166419	0.0101369	0.0195315	0.00267071	-0.0171241	0.067184	-0.014212	-0.0169084	0.000190619	0.0133387	0.00292877	1.60224e+07	3813.39	-5.37	-74.3619	29850	62.7416	0.025576	18233.1	39.7351	-37.9949
GPC023780	C. chinense	0.55132	5.34604	0.55132	5.34604	5.98207	0.0154267	-1.28689	1.76548	-9.66967	-2.27267	-9473.48	-4.32888	0.0571716	0.0571716	129150	20.9737	-0.449112	-0.722288	0.0350467	1.97656	1.29293	1.14485	-0.154195	0.331563	-0.0224863	-0.365698	0.384979	4.8208	-4.45372	640.927	142.003	0.00174232	413.352	94.0163	-0.00503342	0.0788234	-0.0193272	-0.0247972	-0.000878671	-0.061553	-0.0560435	-0.303096	-5.73338	-1.48487	0.0979047	-2.33697	0.0438806	-0.0331334	0.0126268	0.0193934	0.000560892	0.00020719	-0.00395177	0.00564139	0.0205589	0.00322358	-0.0244108	0.0641528	-0.0203151	-0.0201852	-0.00123068	0.00944176	0.00084226	1.55981e+07	3023.66	-5.0332	-73.4643	30558.3	61.7364	0.0258888	19027.3	39.4969	-28.3206
GPC023790	C. chinense	0.730205	5.46538	0.730205	5.46538	4.92896	0.219274	-1.31725	1.85133	-10.175	-2.54645	-9298.86	-5.03896	0.0567823	0.0567823	85011.9	17.9255	-0.62571	-0.964874	0.0337121	1.82742	1.14376	0.991083	-0.158276	0.276312	-0.106669	-0.406307	0.123046	4.71836	-4.51675	630.541	146.907	0.000829706	402.879	95.9726	-0.00335949	0.0772157	-0.00943603	-0.0231277	-0.000730396	-0.0563854	-0.0503262	-0.378374	-12.2621	-2.45976	0.0874757	-1.80634	0.0398807	-0.0275177	0.00947076	0.0187856	0.000856912	0.000260297	-0.0040781	0.00526909	0.0204116	0.00262724	-0.0196938	0.056925	-0.01869	-0.0176943	8.73e-05	0.00899502	0.000931431	1.16199e+07	2511.67	-6.91512	-97.6741	30114.1	64.0188	0.0256971	18635.4	40.7597	-38.9513
GPC023800	C. frutescens	2.35282	8.68153	2.35282	8.68153	-7.60103	0.159231	-1.27333	2.39849	-8.59825	-3.58367	-10382.8	-1.03523	0.21075	0.21075	-77599.5	-26.794	-1.00924	-1.40388	0.0208116	2.4716	1.21902	1.08448	-0.138187	0.642933	0.0934855	-0.552478	0.24302	5.18529	-4.83021	455.885	98.1387	-2.55e-05	290.84	65.4776	0.010047	0.0896901	-0.0148841	-0.0382161	-0.00262047	-0.0586274	-0.0535241	-0.805143	-6.34381	-1.64228	0.116941	0.0908933	0.0357249	-0.00436937	0.00690981	0.0254005	0.00157733	0.00239236	-0.00101164	0.0134157	0.0185344	0.00214636	-0.00944181	0.0575623	-0.00829924	-0.0122168	0.00188501	0.0149777	0.00390756	2.48785e+06	-34.1281	-7.78864	-109.913	25404	50.5132	0.0222991	14943.5	30.8635	-54.8003
GPC023910	C. pubescens	0.19605	3.46168	0.19605	3.46168	-0.967279	-0.359216	-0.727496	0.354656	-6.55362	-1.18013	-5780.42	-3.90416	0.0560362	0.0560362	380260	101.199	0.305222	0.197057	0.0262299	1.36416	0.941153	0.864544	-0.0778573	0.239909	0.0488977	-0.187301	0.335492	4.05518	-3.68237	594.077	148.733	0.00452698	387.555	98.06	-0.00434503	0.0603544	-0.0157436	-0.0167403	-0.000741462	-0.04283	-0.0404285	-0.0421683	1.02723	0.828802	0.0944239	0.0185446	0.0206086	-0.00680555	0.00516429	0.01454	-0.000129177	-0.00100406	-0.00421387	0.00250787	0.017112	0.00147721	-0.00543914	0.0320915	-0.010483	-0.00678953	0.00197256	0.00503024	-0.000712179	2.61107e+07	6916	-0.584153	-15.8049	27423.5	61.6944	0.0232388	17779.4	40.7732	-9.68599
GPC023950	C. chinense	0.894675	5.07809	0.894675	5.07809	-0.930899	0.31284	-1.29534	1.9944	-10.1675	-2.5305	-9678.7	-4.53824	0.0441743	0.0441743	89987	25.9321	-0.459814	-0.710427	0.0345715	1.80683	1.19177	1.05574	-0.141234	0.324979	-0.0795441	-0.419711	0.363089	4.42459	-4.08228	609.586	147.773	0.000280848	391.833	96.6718	-0.00483785	0.0749656	-0.0180107	-0.0245964	-0.000838346	-0.0579079	-0.0523322	-0.316133	-7.80654	-0.502752	0.0960697	-2.01757	0.0385625	-0.0293519	0.00990875	0.0185185	0.000794136	-0.000538608	-0.00450332	0.00605718	0.0203279	0.00264954	-0.0208909	0.0566745	-0.0190589	-0.0177774	-6.23e-05	0.00831687	0.000408964	1.08165e+07	2833.8	-5.3802	-78.7405	29527	65.9544	0.0252984	18355.3	42.0649	-30.2088
GPC023960	C. chinense	0.891185	5.41783	0.891185	5.41783	0.624916	0.667236	-1.34081	2.0418	-10.2878	-2.70355	-9415.03	-3.70239	0.0536682	0.0536682	-8574.19	-0.576151	-0.626067	-0.907567	0.0302855	1.80127	1.0564	0.924697	-0.135448	0.273681	-0.115987	-0.415101	0.173172	4.70165	-4.46175	535.072	128.581	-0.00104089	339.162	83.0913	0.0012223	0.0832919	-0.0116872	-0.022825	-0.000495333	-0.0519758	-0.0467005	-0.3576	-7.55568	-0.69511	0.0904086	-1.77619	0.0412979	-0.0263468	0.00981368	0.0186383	0.00153874	0.000627873	-0.0038323	0.00586963	0.0187074	0.00243463	-0.0200095	0.0646892	-0.0175203	-0.0184155	-0.00079353	0.00922629	0.00131992	5.4271e+06	1395.39	-6.24373	-87.0163	25936.6	57.4686	0.0223187	15760	35.9703	-32.513
GPC023970	C. pubescens	0.374184	3.20355	0.374184	3.20355	-1.76216	-0.169592	-0.871206	0.719814	-7.44275	-1.49972	-6214.03	-3.91324	0.0732395	0.0732395	237275	67.9756	0.116551	-0.0368973	0.0275362	1.26288	0.836025	0.750737	-0.087671	0.214394	-0.049221	-0.264768	0.208647	3.67119	-3.4153	519.796	133.218	0.00131261	339.232	88.113	-5.76e-05	0.0568181	-0.0117137	-0.0156924	-0.00014991	-0.0399941	-0.0366882	-0.0768205	-5.13492	-0.108487	0.0906986	-0.669516	0.0276476	-0.0136533	0.00686773	0.0148323	-0.000547955	-0.000570799	-0.00341473	0.00183512	0.017604	0.0016565	-0.0102575	0.0417063	-0.0146804	-0.0105022	0.00206676	0.00686277	-0.000146692	1.5484e+07	4283.52	-2.38469	-37.0042	24237.6	55.901	0.0206191	15521.9	36.6077	-17.5803
GPC023990	C. frutescens	2.5148	8.6228	2.5148	8.6228	-8.6573	0.0153939	-1.11029	2.19518	-7.60809	-3.50888	-10358.5	-1.58612	0.182466	0.182466	-62639.5	-20.8099	-0.858256	-1.30196	0.0249778	2.43316	1.22835	1.08348	-0.149469	0.548778	0.0644555	-0.503145	0.217452	5.47589	-5.11526	487.673	108.825	0.000746651	312.015	72.6595	0.00822025	0.0884732	-0.0137856	-0.0336637	-0.00217586	-0.0589913	-0.0533702	-0.716337	-5.9372	-1.55057	0.117582	-1.0408	0.0447178	-0.0165794	0.0101226	0.0245263	0.00179824	0.00228893	-0.0013654	0.0137435	0.0177497	0.0021673	-0.0178852	0.0716119	-0.011675	-0.0182153	0.00018834	0.0162059	0.00418464	4.39295e+06	564.273	-7.01788	-100.865	26557.7	54.067	0.0232747	15638.3	33.099	-48.5447
GPC024010	C. chinense	0.727303	5.26375	0.727303	5.26375	7.06071	0.647275	-1.34017	2.0694	-9.77781	-2.44759	-9776.83	-4.93772	0.0381562	0.0381562	141660	35.0394	-0.237886	-0.569384	0.0367944	1.89089	1.23392	1.08536	-0.154275	0.26241	-0.0578258	-0.342458	0.305634	4.91008	-4.58849	612.454	142.815	0.000984016	396.563	94.6668	-0.00289921	0.0783934	-0.0149811	-0.022001	-0.000746028	-0.0582688	-0.0527549	-0.22949	-3.0191	-0.209268	0.107343	-2.14939	0.041964	-0.0308457	0.0107755	0.0195542	1.17e-05	0.000114976	-0.00412122	0.00594448	0.0202643	0.00292728	-0.0234642	0.0642845	-0.0182507	-0.0204893	-0.00172044	0.00846656	0.000461327	1.62562e+07	3887.03	-3.43982	-61.2053	28796.5	60.7678	0.0245763	17988.4	39.0904	-21.7479
GPC024080	C. baccatum	-0.259376	3.22817	-0.259376	3.22817	3.00079	-1.52331	-0.944328	0.186631	-9.17059	-1.8941	-8174.09	-6.88001	0.184699	0.184699	219727	54.987	-0.454426	-0.694544	0.0323623	1.34826	1.10119	1.01514	-0.0881069	0.305383	-0.165284	-0.475925	0.278421	3.77764	-3.44623	552.588	134.136	0.00203799	368.742	91.3437	-0.0128043	0.0591024	-0.0133297	-0.0220603	-0.000700784	-0.0517874	-0.0480638	-0.142831	-11.4465	-1.63474	0.0954787	-2.33424	0.0303843	-0.0289371	0.00834984	0.0107309	-0.00172279	-9.76e-05	-0.0018508	0.00429091	0.00966656	9.5e-05	-0.0177167	0.0436889	-0.0179706	-0.0161372	-0.00129757	0.00651017	-0.00011969	1.86286e+07	4469.86	-6.31648	-77.7439	25695.5	56.4486	0.0214315	16680.4	37.6089	-26.5255
GPC024090	C. pubescens	0.353213	3.05652	0.353213	3.05652	-3.4972	-0.70225	-0.711812	0.503741	-6.80045	-1.50257	-5256.56	-2.95431	0.0768548	0.0768548	363124	101.06	0.531451	0.371052	0.0199317	1.03652	0.724633	0.651975	-0.0749138	0.161412	-0.00114773	-0.16298	0.281784	2.86592	-2.61021	573.529	150.259	0.00307038	352.486	93.0838	-0.00258416	0.0512843	-0.0126815	-0.0117002	-0.000684037	-0.0341008	-0.0310831	0.041846	-0.586603	1.07546	0.0843063	-0.20134	0.0155608	-0.00849811	0.00281303	0.0120658	0.000522796	-0.00115323	-0.0052519	0.000493249	0.017654	0.00200838	-0.00343012	0.0169232	-0.0118759	-0.00393796	0.00313065	0.00434713	-0.000667079	2.37926e+07	6603.95	0.879193	-4.28743	25799.8	61.4174	0.0218516	15908.8	38.5957	-6.87275
GPC024180	C. chinense	0.758982	5.68449	0.758982	5.68449	12.0096	-0.0814675	-1.36179	1.79826	-10.4379	-2.28822	-9634.61	-5.26029	0.057195	0.057195	227984	60.0238	-0.0723136	-0.339753	0.0394821	2.00987	1.32964	1.19277	-0.141821	0.282483	-0.0441046	-0.343833	0.471569	5.16078	-4.72804	695.037	168.941	0.002103	452.91	111.69	-0.00467716	0.0792223	-0.0211617	-0.0220279	-0.000694629	-0.0623986	-0.0570473	-0.258247	-4.57237	-0.268463	0.12117	-1.85314	0.039859	-0.0288063	0.0119447	0.0217992	-0.000458932	-0.000393046	-0.00508123	0.00517672	0.0246059	0.00400039	-0.0206429	0.0563435	-0.0197165	-0.0169566	-0.000460631	0.00800556	-0.000157	2.0895e+07	5316.63	-2.98451	-54.1955	32103	70.7724	0.0272487	20380	45.9865	-26.1758
GPC024350	C. baccatum	-0.300778	3.23578	-0.300778	3.23578	7.68988	-1.6135	-0.998605	0.240714	-9.07071	-1.88981	-7873.53	-7.16054	0.155991	0.155991	196116	51.957	-0.41781	-0.65007	0.0295254	1.38657	1.14258	1.05207	-0.0932045	0.411083	-0.155172	-0.551922	0.418828	3.57488	-3.16579	569.112	140.954	0.0025375	373.435	94.1507	-0.0128585	0.0580268	-0.0180753	-0.0260987	-0.000870949	-0.0532428	-0.0494891	-0.160419	-14.793	-2.31877	0.0907485	-1.6696	0.0250218	-0.0211045	0.00515206	0.010987	-0.000706796	-0.000131523	-0.00254072	0.00316992	0.0112435	0.000538063	-0.011553	0.0334801	-0.0156892	-0.0124546	0.000335996	0.00687945	0.000359933	1.63723e+07	4089.11	-6.47137	-79.0666	27504.4	61.934	0.0228144	17635.5	40.6927	-32.2322
GPC024360	C. pubescens	0.259318	3.2208	0.259318	3.2208	2.11096	-0.341936	-0.836808	0.756589	-7.16704	-1.41502	-5824.37	-3.44717	0.0703769	0.0703769	264445	71.1617	0.236527	0.16221	0.0247357	1.21457	0.778085	0.699522	-0.0799476	0.18394	-0.051311	-0.237801	0.211491	3.55012	-3.30116	509.364	128.088	0.00168237	329.414	84.0611	0.00200293	0.0579026	-0.0105052	-0.0134612	-0.00017022	-0.0365183	-0.0336213	-0.063666	-1.13404	0.423103	0.0896682	-0.532978	0.0276252	-0.0127286	0.00691855	0.015188	-0.000252631	-0.000651567	-0.004167	0.000714899	0.0193508	0.00210327	-0.00996837	0.0445114	-0.0144967	-0.00991876	0.00198503	0.00590111	-0.000606809	1.77155e+07	4654.49	-0.995094	-17.6615	23370.4	52.9767	0.019969	14936.6	34.5945	-12.7142
GPC024480	C. frutescens	2.25496	7.21545	2.25496	7.21545	-13.682	0.468395	-1.28711	2.5987	-8.18329	-3.48603	-10580.7	-1.60308	0.149735	0.149735	-181883	-48.7722	-1.21134	-1.60711	0.0266413	2.07898	1.04162	0.910339	-0.133809	0.470668	-0.0594291	-0.565583	-0.116826	5.21077	-5.06003	388.329	82.5087	-0.0027256	250.732	56.4892	0.00627208	0.0903654	-0.00325888	-0.0315043	-0.00153658	-0.0527567	-0.0472263	-0.82017	-6.07198	-1.12593	0.109038	-1.23953	0.0394966	-0.0197687	0.00791985	0.020777	0.00161949	0.00250843	-0.00165846	0.0107911	0.0168186	0.00199197	-0.0173365	0.0617495	-0.0139081	-0.0167945	0.000600382	0.0126652	0.00326485	-54484.3	-331.986	-7.83217	-110.848	22234.7	44.1702	0.0196919	12946.9	26.9416	-51.1514
GPC024670	C. chinense	0.704691	5.37733	0.704691	5.37733	2.70136	0.213818	-1.3006	1.82973	-10.3782	-2.52773	-9404.25	-4.08661	0.0503269	0.0503269	36691.1	12.5398	-0.41758	-0.639337	0.035631	1.90187	1.27642	1.13897	-0.142389	0.315193	-0.0766425	-0.407675	0.416251	4.76702	-4.38374	536.243	129.282	-0.00136784	354.159	87.0237	-0.00536456	0.0796047	-0.0191724	-0.0234986	-0.000642833	-0.0604357	-0.0548538	-0.308457	-8.03331	-0.6347	0.0953263	-2.21951	0.0445169	-0.0339814	0.0126926	0.0200706	0.000740185	-0.000688754	-0.00553295	0.0052325	0.0233551	0.00345896	-0.0247251	0.0676728	-0.0213436	-0.0208692	-0.0011979	0.0076087	-3.47e-05	8.97037e+06	2406.47	-5.08018	-73.6385	26429.4	58.5574	0.0227802	16665.5	37.9152	-32.1824
GPC024680	C. chinense	0.779439	5.28885	0.779439	5.28885	3.92559	0.205725	-1.28707	1.8825	-9.84088	-2.61027	-9645.88	-4.79036	0.0847787	0.0847787	129656	28.441	-0.285216	-0.612064	0.0377122	1.92668	1.20132	1.06316	-0.142685	0.257737	-0.126739	-0.41416	0.271378	4.99565	-4.67764	562.189	129.238	0.000298625	369.115	87.0031	-0.000478518	0.0791966	-0.0150458	-0.0210822	-0.000371499	-0.0573502	-0.0520083	-0.289784	-3.08885	-0.34736	0.109725	-2.40753	0.046929	-0.0344053	0.0133704	0.0205008	-0.000133577	0.000109194	-0.00384358	0.006722	0.0205739	0.00331493	-0.0272999	0.0718196	-0.0196657	-0.0214241	-0.0019454	0.00841786	0.000631458	1.51015e+07	3424.05	-3.92683	-64.9678	26996.1	56.656	0.023062	16885.1	36.4818	-25.5499
GPC024690	C. chinense	0.668633	5.02976	0.668633	5.02976	12.0624	0.0875368	-1.39797	1.96093	-10.7122	-2.29913	-9262.33	-4.31166	-0.00313517	-0.00313518	204957	53.4203	0.0625044	-0.1138	0.0322789	1.68744	1.02317	0.884385	-0.143498	0.141984	-0.0540919	-0.23163	0.103846	4.54881	-4.38111	618.263	147.489	0.00127003	390.1	94.5972	0.00369601	0.0809994	-0.00741555	-0.0162537	-0.00080265	-0.0490458	-0.0438022	-0.239879	0.811181	0.747431	0.103095	-1.11478	0.0330554	-0.0214301	0.0104649	0.0200869	-0.00029847	0.000113297	-0.00463919	0.00428253	0.0226272	0.00365167	-0.0161557	0.0488098	-0.0159383	-0.0130576	0.000416655	0.00626718	0.000109732	2.20413e+07	5663.47	-0.730486	-27.4196	28579.5	61.8791	0.0242925	17430.6	38.7532	-17.5134
GPC024900	C. baccatum	-0.364801	3.16841	-0.364801	3.16841	8.38189	-1.41218	-1.04981	0.492509	-9.57781	-1.96936	-8121.93	-7.20069	0.172285	0.172285	198101	52.9562	-0.409497	-0.664038	0.0330179	1.3761	1.17439	1.07906	-0.0986487	0.423798	-0.17786	-0.589811	0.429987	3.76395	-3.32863	566.433	140.424	0.00197299	377.81	95.4683	-0.0152556	0.0596042	-0.0187785	-0.0269308	-0.00078405	-0.0546658	-0.0509481	-0.128364	-15.9476	-2.52597	0.0993803	-2.23872	0.0278628	-0.0272904	0.00675857	0.0108567	-0.00145592	-0.000582953	-0.00291134	0.00310102	0.0117148	0.000690619	-0.0161563	0.0393328	-0.0179518	-0.0148393	-0.000250529	0.00670546	-0.00014602	1.66027e+07	4148.58	-6.75619	-84.2318	26971.4	60.8859	0.0224584	17515.4	40.5913	-31.8207
GPC025110	C. baccatum	-0.299297	3.54696	-0.299297	3.54696	4.19083	-1.41473	-1.03036	0.266289	-9.06853	-1.83996	-8295.8	-7.05689	0.203998	0.203998	194814	48.4025	-0.499798	-0.758759	0.0322092	1.47078	1.16338	1.07889	-0.0868809	0.383711	-0.13439	-0.512062	0.480449	3.58619	-3.13295	548.471	132.455	0.00250778	366.681	90.393	-0.0114975	0.0569723	-0.0205825	-0.0247761	-0.000935506	-0.0541838	-0.0506504	-0.183061	-12.7842	-2.02248	0.0979947	-1.84728	0.0299388	-0.0240251	0.00692884	0.0129648	-0.00163268	-0.000395106	-0.00223884	0.00422022	0.0128874	0.000937641	-0.0147941	0.0444048	-0.0166535	-0.0144637	-0.000544183	0.00711013	-0.000153259	1.61469e+07	3840.17	-6.60431	-80.4104	26292.2	58.1821	0.0218697	17043.1	38.7025	-31.2486
GPC025210	C. annuum	0.928719	-1.61201	0.928719	-1.61201	-1.85903	-1.28343	1.40623	-1.31005	10.2862	-0.176047	-466.865	-2.85256	0.0202095	0.0202095	12522.7	32.7665	-0.878252	-1.11711	0.0101319	-0.476356	-0.0213949	-0.00115077	0.0201793	-0.309949	-0.351586	-0.113559	-0.506349	-0.523506	0.110219	14.6627	28.312	0.000927165	26.8014	21.7871	-0.0215649	-0.0255311	0.0172232	0.0095583	0.00124882	-0.00279547	-0.00277158	-0.308648	-28.5861	-3.78232	-0.00285246	-1.01455	-0.0306136	0.000697969	-0.00785251	-0.0186164	0.00149297	0.00391064	0.00655774	0.00199075	-0.026181	-0.00273395	0.00510053	-0.0644804	-0.000296259	0.00661969	0.00099619	-0.00576125	0.000490108	1.22876e+07	5183.4	-5.38729	-65.0355	3045.63	15.9929	0.00222177	1928.1	9.73828	-27.8975
GPC025230	C. annuum	-0.311539	0.138475	-0.311539	0.138475	-14.9935	-4.64856	0.899112	-2.24441	2.49018	-3.16956	-3924.78	-25.5691	0.484231	0.484231	-876870	-229.885	-3.95902	-4.21051	-0.0245944	0.613023	0.631888	0.740437	0.110215	0.567478	0.245277	-0.306057	-0.360332	-1.63882	1.32177	-682.405	-187.667	-0.016112	-386.343	-106.01	-0.0125983	-0.0280188	0.0094151	-0.0240774	-0.00757839	-0.0285721	-0.0313122	-1.07385	-67.7684	-13.514	-0.0570844	-1.42634	0.00125281	0.000341654	-0.00257847	-0.0171587	0.00103764	0.0156084	0.0219439	0.00459867	-0.0454988	-0.00468894	0.00126559	-0.0156461	0.00442789	0.000423103	-0.00200972	0.0177025	0.0108168	-5.10867e+07	-13502.4	-29.5283	-300.958	-30725.6	-78.3975	-0.0258026	-17647.2	-45.515	-114.237
GPC025240	C. annuum	-1.19191	-1.02981	-1.19191	-1.02981	-26.1551	0.725421	-0.607479	0.222616	-5.85846	-1.60988	537.668	-5.7989	0.457366	0.457366	8498.81	-9.34696	0.00849613	0.374508	0.00184725	-0.807859	-0.440008	-0.47266	-0.0293849	-0.958044	-0.103743	0.742836	-1.57462	-0.63772	-0.428249	11.7983	-14.2932	-0.0100254	12.3203	-5.61098	0.0153489	-0.0107092	0.0607	0.0365648	0.00465285	0.015713	0.0183133	0.473021	2.17092	2.1552	0.00843845	-3.40088	0.0144162	-0.0363722	0.00408591	-0.0084641	0.00314286	0.00513444	-0.00126084	-0.0110852	-0.00545825	-0.000301209	-0.0160708	0.00276905	-0.0147566	-0.0152801	-0.00403342	7.6e-05	0.00116797	1.26948e+07	2407.94	2.60464	40.0987	-6597.3	-25.9113	-0.00633501	-3397.81	-13.9737	27.8232
GPC025250	C. annuum	-2.62884	-1.03958	-2.62884	-1.03958	45.7756	-1.91995	-1.25884	0.84839	-12.5157	-1.53917	-9185.8	0.276258	0.0980834	0.0980834	169443	26.6627	0.0212377	0.371083	0.043225	1.2294	1.20775	1.15724	-0.0531205	0.408051	-0.220816	-0.604346	0.429942	5.0006	-4.53883	485.576	101.356	-0.000214552	327.226	71.8515	-0.0137429	0.0640724	-0.0205171	-0.023143	0.00272202	-0.0547739	-0.0534016	0.451348	17.1094	2.36548	0.10248	-3.58186	0.0467413	-0.0528564	0.0148136	0.0153839	-0.00143673	-0.00647074	-0.00951694	-0.000545083	0.0256402	0.00274184	-0.0333094	0.0721948	-0.0303535	-0.0278801	-0.00457761	-0.00566327	-0.00813739	2.1688e+07	4286.89	1.29322	27.8272	20161.8	41.0058	0.0166766	14089.9	29.5747	35.2926
GPC025260	C. annuum	-1.34519	-0.251677	-1.34519	-0.251677	-0.048531	-0.00049892	-0.573844	0.46987	-6.29203	-1.19833	1425.03	-5.71683	0.403574	0.403574	89844.1	33.6448	0.163082	0.454997	0.00633484	-0.717088	-0.330543	-0.356881	-0.0259067	-0.814591	-0.169433	0.569172	-1.14027	-0.849547	0.0102673	43.8997	19.6366	-0.00825224	21.293	11.6227	0.0107523	-0.013279	0.0470489	0.0324228	0.00518262	0.0123013	0.0151658	0.422484	3.71905	3.35739	0.031753	-1.98614	0.00577198	-0.0235029	-0.00146224	-0.0055997	0.00268102	0.00257365	-0.0043438	-0.0116045	0.00260264	0.000906958	-0.00582069	-0.0144197	-0.010951	-0.00967151	-0.00265158	-0.00241919	-0.000892385	1.50562e+07	4318.3	2.74797	38.1071	-6732.1	-16.4083	-0.00648798	-4067.63	-9.73896	24.9365
GPC025280	C. annuum	-0.603489	2.01725	-0.603489	2.01725	-0.942625	0.161815	-0.564178	0.590433	-5.07383	-1.59344	243.173	-3.7376	0.452582	0.452582	582488	171.854	1.91021	1.93258	0.0125043	-0.106433	0.204231	0.160272	-0.0471848	-0.629373	0.203668	0.790975	-0.120347	0.885058	-0.979645	331.895	98.6522	-0.000346219	204.752	62.7127	0.00554005	0.00614037	0.00850851	0.0256051	0.00359392	-0.00647112	-0.00605579	1.26423	28.6795	9.83239	0.0681497	-1.38931	-0.00682591	-0.00881106	-0.0020848	-0.00570879	0.000327824	0.0049984	0.00131877	-0.00564424	-0.00861179	0.000560973	-0.00528691	-0.0172835	0.000755586	-0.0088927	-0.00386804	-0.0052514	-0.00113234	4.69598e+07	13331.9	10.5582	101.892	4761.54	11.4415	0.00326778	3444.13	9.02093	81.3572
GPC025290	C. annuum	-2.48332	-1.33554	-2.48332	-1.33554	47.1809	-2.33776	-1.803	0.949039	-15.2394	-1.12963	-9965.91	0.205466	0.145889	0.145889	122204	59.4706	0.476738	1.02761	0.0350964	0.164077	0.165377	0.121263	-0.0403203	-0.296563	-0.90898	-0.700209	-0.783195	3.0635	-3.4475	435.387	128.954	-0.0041792	259.728	78.9207	0.0168064	0.0766234	0.0258228	0.00466939	0.0084582	-0.0130688	-0.00899562	0.503685	29.7445	9.88301	0.0468039	-3.58452	0.0375941	-0.0500189	0.00637247	0.00698216	0.00328085	-0.00122099	-0.00949721	-0.0107798	0.0182221	0.00208752	-0.0273053	0.0456397	-0.0270729	-0.0276258	-0.00452211	-0.00633629	-0.00524678	2.39091e+07	7792.69	5.46376	77.0434	15740.4	48.3903	0.0128743	9351.72	29.4757	53.4162
GPC025300	C. annuum	1.00949	0.932913	1.00949	0.932913	-23.5253	-3.08188	1.99157	-2.71907	12.7219	-2.97265	-2457.53	-17.9137	0.520348	0.520348	-842308	-219.397	-4.69811	-5.23222	-0.0416137	0.0856495	0.207527	0.334054	0.130294	0.521973	0.310427	-0.203857	-0.601511	-4.28804	3.64434	-817.498	-210.568	-0.0160506	-478.426	-123.196	-0.0159781	-0.0530013	0.0198935	-0.0222603	-0.0103066	-0.0130726	-0.0163722	-1.42619	-80.3727	-17.3244	-0.0748697	-1.46633	-0.00761669	-0.00227294	-0.00549011	-0.0235158	0.00483197	0.0146117	0.022337	0.00348654	-0.0484881	-0.00534039	0.00152867	-0.021246	0.00439644	0.00105017	-0.00169761	0.0167855	0.0109571	-4.54561e+07	-11824.9	-32.3822	-356.563	-36276.6	-84.8855	-0.0305469	-21782.5	-51.5296	-134.23
GPC025310	C. annuum	0.733965	0.602935	0.733965	0.602936	-18.1658	-3.7931	1.82577	-2.7788	10.1658	-2.95396	-2998	-22.4591	0.536837	0.536837	-911456	-235.379	-4.29144	-4.61039	-0.0396232	0.0712523	0.273045	0.435455	0.167075	0.475836	0.439661	-0.0418741	-0.710229	-3.69927	3.06203	-906.079	-238.539	-0.0176493	-526.472	-138.498	-0.0125043	-0.0503451	0.0239153	-0.0148248	-0.0107091	-0.0131038	-0.0170963	-1.27055	-79.1072	-15.2271	-0.0634503	-2.16078	-0.0048761	-0.00671884	-0.00474293	-0.0224697	0.0024737	0.0151291	0.0229649	0.00328211	-0.0491923	-0.00437245	-0.00334569	-0.021397	0.0049556	-0.00196982	-0.00364282	0.0158716	0.0105766	-5.23426e+07	-13505.3	-32.1618	-338.668	-39620.1	-95.5388	-0.0332861	-23212.7	-56.5675	-133.123
GPC025320	C. annuum	0.782397	0.411189	0.782397	0.411189	-18.3716	-3.68251	1.83375	-2.74527	10.2004	-2.9543	-3122.82	-22.5388	0.541133	0.541133	-930415	-239.412	-4.34765	-4.6863	-0.0400657	0.0565655	0.270402	0.433456	0.167875	0.484657	0.433709	-0.0560287	-0.713642	-3.72016	3.08264	-925.194	-243.127	-0.0179111	-538.151	-141.236	-0.0131721	-0.051517	0.0240126	-0.0149935	-0.0107795	-0.0130198	-0.0169668	-1.27631	-79.8793	-15.4404	-0.0655817	-2.19715	-0.00485515	-0.00710059	-0.00529168	-0.022576	0.00235121	0.0150264	0.0229882	0.00325148	-0.0490994	-0.00441956	-0.00368049	-0.0211759	0.00452744	-0.0021897	-0.00353465	0.0154656	0.0104256	-5.38187e+07	-13847.7	-32.4635	-343.443	-40253.6	-96.9656	-0.0338034	-23631.1	-57.5157	-134.046
GPC025330	C. annuum	0.511103	0.1346	0.511103	0.1346	-15.4001	-3.30383	1.8357	-2.41723	10.3051	-3.11092	-3052.55	-21.2258	0.573277	0.573277	-889915	-228.643	-4.33888	-4.6334	-0.040809	0.0234609	0.243429	0.400014	0.161942	0.488878	0.388822	-0.110031	-0.673657	-4.35851	3.72538	-920.471	-241.4	-0.017772	-532.769	-139.559	-0.0124381	-0.0586891	0.0229908	-0.0167801	-0.010872	-0.0129961	-0.0167615	-1.317	-79.0917	-14.9441	-0.0655845	-2.33652	-0.00150637	-0.0104195	-0.00513109	-0.0212947	0.00222319	0.0146355	0.0217065	0.00275357	-0.0459122	-0.00428638	-0.00480552	-0.0129282	0.00239821	-0.00349264	-0.00359675	0.015438	0.00990806	-5.11516e+07	-13084.6	-31.2265	-328.437	-40497.4	-96.4616	-0.0339267	-23820.8	-57.2706	-132.369
GPC025340	C. annuum	1.11626	-5.33586	1.11626	-5.33586	2.00695	-1.3477	0.79955	-0.72728	4.6103	-1.08777	2704.78	-4.20326	0.1286	0.1286	-257571	-56.6456	-2.57442	-2.80856	-0.015853	-1.04873	-0.58632	-0.541132	0.0480693	-0.256593	-0.1932	-0.000438111	-1.18067	-3.92467	2.85445	-387.589	-89.62	-0.0055713	-240.096	-54.9387	-0.0104521	-0.0469149	0.044843	0.00782497	-0.00325612	0.0192971	0.0197249	-0.951073	-42.8506	-9.6634	-0.0614692	-1.74498	-0.0340516	-0.00312501	-0.00818861	-0.0220057	-0.000205729	0.00762537	0.00932628	-0.00596522	-0.0269235	-0.00247122	0.0026749	-0.0682066	-0.00225257	0.00576529	0.00291983	0.00216271	0.00236379	-1.2143e+07	-2492.91	-14.6223	-156.129	-15286.2	-36.6137	-0.0133595	-9877.06	-23.4271	-71.4968
GPC025350	C. annuum	-1.05643	-1.14098	-1.05643	-1.14098	11.846	-1.57363	-0.0191008	-0.074605	-2.36372	-1.62736	-926.789	-2.16082	-0.0144776	-0.0144776	-421483	-112.659	-1.20567	-1.25177	-0.00417877	-0.427712	-0.0139801	-0.04295	-0.0292993	-0.199988	0.0519205	0.222201	-0.940901	-0.0214904	-0.611013	-282.895	-82.3357	-0.0142085	-153.877	-43.719	-0.00714723	0.0123828	0.0347116	0.00250118	-0.00125245	-0.000512533	-0.000810687	-0.173221	-24.1051	-5.87164	0.0182184	-3.01303	0.0168106	-0.0369974	0.00568628	-0.010179	0.0075379	0.00303484	-0.00307055	-0.0158691	-0.0004632	0.00185972	-0.0175911	0.0163459	-0.0212221	-0.0162927	-0.00311886	-0.00139112	-0.000486284	-23929428	-6773.98	-9.05953	-95.4258	-16352.4	-44.1626	-0.0138867	-9906.79	-26.7705	-23.46
GPC025360	C. annuum	1.40647	-0.837728	1.40647	-0.837728	-15.0168	-1.1565	1.62231	-2.02388	12.2883	-1.24159	1729.04	-7.29193	0.151753	0.151753	-845083	-219.376	-3.96114	-4.49445	-0.0212896	-0.879661	-0.753748	-0.710058	0.047316	-0.541774	-0.174075	0.230528	-1.95195	-1.86269	0.497454	-693.604	-180.061	-0.013399	-402.364	-103.557	0.00547434	-0.015852	0.0710808	0.0176146	-0.0039649	0.0271972	0.0264925	-1.2465	-75.8793	-17.0221	-0.0496645	-2.46183	-0.000166296	-0.013376	-0.00257224	-0.0182921	0.000781977	0.00851468	0.014535	0.00216162	-0.0329749	-0.00375416	-0.00453172	-0.00537866	-0.00434227	-0.00671338	-0.00183599	0.0101513	0.00527561	-4.73038e+07	-12265.7	-28.351	-319.319	-28690.2	-70.9572	-0.0241921	-17618.4	-43.8284	-119.637
GPC025370	C. annuum	1.46843	-2.32287	1.46843	-2.32287	-30.3755	-3.50144	1.25787	-3.01502	6.06428	-2.03993	-820.337	-8.87933	0.332541	0.332541	-547134	-151.275	-2.44421	-2.95099	-0.0285097	-0.736292	-0.472852	-0.456246	0.0173502	-0.226819	-0.0279	0.122725	-2.10568	-1.92892	0.386367	-353.947	-105.314	-0.0105188	-218.424	-62.9009	0.000922632	0.000568105	0.0784029	0.000205645	-0.00617548	0.0167701	0.0157705	-0.764602	-58.2582	-15.4394	-0.0321587	-3.34155	0.0121436	-0.0320383	0.00294525	-0.0173086	0.00333855	0.00892119	0.00989393	-0.000506233	-0.0299313	-0.00327274	-0.0196738	0.0146244	-0.0120918	-0.0193862	-0.00485416	0.00534404	0.00393858	-2.32621e+07	-6862.9	-20.2344	-244.747	-14162.5	-44.4476	-0.0119981	-9213.64	-28.3366	-83.3676
GPC025380	C. annuum	-2.05704	-5.02174	-2.05704	-5.02174	-16.2556	1.45439	-0.220543	0.588707	-0.0194752	0.364774	1573.7	-1.02231	-0.108756	-0.108756	-584993	-140.148	-3.21593	-3.60523	-0.0088325	-1.23291	-0.629989	-0.639171	-0.00826172	-0.932893	-0.255055	0.619816	-0.380381	-3.94631	3.52329	-460.019	-97.3689	-0.0116441	-284.926	-60.3493	0.0119841	-0.0165946	0.0139253	0.0373922	0.00759497	0.0231093	0.0244879	-1.15784	-51.9661	-7.98616	-0.154827	-3.87247	0.023571	-0.043116	0.00674273	-0.0174301	0.00726794	0.00446667	-0.000789159	-0.013365	-0.0142708	0.000120637	-0.0202523	0.0251157	-0.0198876	-0.015519	-0.00318625	0.00960979	0.00461921	-3.25254e+07	-7825.97	-20.9226	-234.943	-20191.5	-40.5089	-0.0177402	-13803.8	-28.4216	-90.9122
GPC025410	C. annuum	-1.04456	3.37041	-1.04456	3.37041	16.4052	-1.40871	-0.925192	-0.0716779	-7.80315	-1.6768	-8007.51	-7.62909	0.160621	0.160621	371509	109.418	-0.133131	0.0102122	0.0376721	1.48067	0.972927	0.850861	-0.125807	0.0779443	-0.305475	-0.414889	-0.143728	3.50773	-3.6313	833.083	212.339	0.00384313	525.339	135.108	0.000967106	0.0596879	0.00176558	-0.014161	0.00110846	-0.0488005	-0.0430337	0.149296	-5.92737	0.529218	0.0679068	-1.83481	0.0353177	-0.0254899	0.00895643	0.0137572	0.000444955	0.00298834	-0.000424499	0.0031289	0.0121878	-0.000212054	-0.0177694	0.0474996	-0.0172472	-0.0172981	-0.00246312	0.00563404	0.000321926	3.21824e+07	9168.2	-3.90276	-41.5213	38305.7	87.9744	0.0314442	24118.4	56.3419	-6.78091
GPC025420	C. annuum	-2.18617	-0.764247	-2.18617	-0.764247	10.3804	-1.63823	-1.28789	-0.162675	-11.1753	-2.15952	-8590.02	-6.72579	0.26083	0.26083	-68941.5	-27.7048	-0.905917	-0.598062	0.0420801	0.828514	0.519013	0.422229	-0.098225	-0.21221	-0.761181	-0.614283	-0.799939	3.80795	-4.27054	408.351	86.9208	-0.00286704	266.3	59.103	0.0137311	0.0649022	0.0301753	-0.000583261	0.00483265	-0.0270507	-0.0229946	0.213488	-5.4173	-1.43052	0.0684477	-2.42689	0.0425911	-0.0385892	0.0110697	0.0120168	0.000342838	2.21e-05	-0.003052	0.00191003	0.0112688	0.00108815	-0.0269249	0.0591756	-0.0197052	-0.0230933	-0.00468166	-0.00417428	-0.00340204	1.16135e+07	2279.83	-7.19123	-71.2182	16561.5	34.9181	0.0132752	10868.2	23.5968	3.22614
GPC025430	C. annuum	0.0088226	-2.05662	0.0088226	-2.05662	0.798684	1.33606	-0.0725486	0.0116392	0.721236	1.30667	1670.48	1.51221	0.389411	0.389411	366302	93.9032	-0.520664	-0.285774	0.014073	-0.0480359	0.23195	0.298352	0.0692936	-0.327245	-0.196972	0.0846014	-0.0879939	-0.850551	0.835268	205.4	44.3878	0.00764361	122.781	28.1571	-0.00697096	-0.0262811	0.00338724	0.0166477	0.0031291	-0.00892659	-0.0109702	-0.149476	10.039	1.99751	0.00120026	-0.271431	-0.000833252	-0.00303193	-0.00140912	-0.000103867	0.00246417	-0.00271736	-0.00823483	-0.00628738	0.0108035	0.0018092	-0.00145298	-0.0094876	0.00124377	-0.00388357	-0.00317752	-0.00771036	-0.0046902	3.0727e+07	7633.55	0.849733	22.8896	10838.4	20.6681	0.00830724	6841.72	13.784	3.48112
GPC025440	C. annuum	-0.766749	-0.0889563	-0.766749	-0.0889563	-13.4363	-1.83617	0.210921	-0.736759	0.00311594	-0.297888	-23.1115	-5.27457	0.186121	0.186122	47125.7	17.4903	-0.841115	-1.00597	-0.000219151	-0.774997	-0.310073	-0.291161	0.0209688	-0.601111	-0.269918	0.259691	-1.2169	-1.05301	0.0843598	152.755	32.9661	-0.00111939	58.7507	12.961	0.000259676	-0.00654363	0.0481363	0.0234263	0.000166431	0.0137959	0.0137676	-0.210449	-14.194	-3.08392	0.01487	-3.61768	0.0113047	-0.0334026	0.00236057	-0.0152832	0.00107841	0.00390477	0.00269449	-0.0037261	-0.0161632	-0.00187667	-0.0174412	0.00735075	-0.0122699	-0.0130045	-0.00435081	0.0030622	0.00190732	1.30543e+07	3540.35	-3.88796	-46.7397	6994.79	12.3148	0.00504117	2236.01	3.19447	-15.2694
GPC025450	C. annuum	1.12805	0.99012	1.12805	0.99012	-20.2853	-3.04536	2.05505	-2.75501	12.9296	-2.91415	-2650.06	-19.4094	0.529319	0.529319	-889964	-227.498	-4.70942	-5.15497	-0.0353611	-0.0887043	0.0858163	0.218978	0.13754	0.356587	0.325076	-0.0492499	-0.773875	-4.36589	3.61547	-823.319	-207.55	-0.0168395	-481.521	-121.273	-0.012158	-0.0521331	0.0269229	-0.0138947	-0.0101443	-0.00792431	-0.0106587	-1.46491	-82.3843	-17.2337	-0.0691792	-1.52635	-0.00693575	-0.00509263	-0.00364786	-0.024338	0.00535083	0.01492	0.0220226	0.00232916	-0.0486428	-0.00518632	-0.000536645	-0.0186664	0.00222416	0.00140984	-0.00108737	0.0150302	0.0106745	-4.86616e+07	-12412.6	-32.9278	-356.189	-37424	-85.7624	-0.0315309	-22387.1	-51.8385	-137.119
GPC025460	C. annuum	0.797505	0.522363	0.797505	0.522363	-18.4058	-3.71062	1.81467	-2.74194	10.0708	-2.96729	-3106.88	-22.4679	0.544577	0.544577	-921338	-237.026	-4.31506	-4.66481	-0.0393388	0.0451371	0.262898	0.426406	0.168355	0.463931	0.425117	-0.0478403	-0.709848	-3.74072	3.10244	-922.594	-242.254	-0.0179604	-536.119	-140.577	-0.0129142	-0.0509938	0.023993	-0.0141658	-0.0107511	-0.0127018	-0.0167155	-1.29072	-79.7618	-15.3443	-0.0628258	-2.19684	-0.00545177	-0.00718998	-0.00508926	-0.0224867	0.00224176	0.01492	0.0228873	0.00332604	-0.0488575	-0.00433695	-0.00340947	-0.0227088	0.00440227	-0.00180527	-0.00345668	0.0154124	0.0103314	-5.314e+07	-13670.4	-32.1529	-340.816	-40260.6	-96.9158	-0.0338321	-23634.1	-57.4799	-134.178
GPC025500	C. annuum	-0.700916	3.70963	-0.700916	3.70963	21.2001	-0.0170287	-1.19831	0.989314	-8.09842	-1.89576	-8988.81	-10.6945	0.200304	0.200304	117943	35.8621	-0.596776	-0.651579	0.0433623	1.86811	1.32594	1.19503	-0.13674	0.230145	-0.0839529	-0.323431	0.377262	3.88792	-3.63583	641.892	157.229	0.00139099	431.022	107.82	-0.00207254	0.0599384	-0.0173288	-0.01931	-0.000436279	-0.0628405	-0.0574396	-0.0333025	-9.14274	-0.883849	0.0791887	-3.3075	0.0545882	-0.0412211	0.0174562	0.0195625	-0.00277202	0.00181921	-0.00124743	0.00493911	0.0168167	0.00157644	-0.0311328	0.0816415	-0.0232662	-0.0261939	-0.00427784	0.00907394	-0.00021074	1.83551e+07	4925.12	-6.3188	-76.1125	30713.7	67.3808	0.0254548	19916.7	44.9342	-20.1656
GPC025510	C. annuum	-1.30742	3.50134	-1.30742	3.50134	3.90325	-0.672589	-0.917305	0.793806	-7.76197	-2.37007	-9773.43	-9.86913	0.244612	0.244612	-38487.1	-2.5777	-0.640101	-0.549559	0.0326606	1.36405	0.902149	0.799473	-0.104817	0.119587	-0.490628	-0.639352	-0.452973	3.81858	-4.14779	537.547	131.12	-0.00297638	344.67	85.8015	0.00454353	0.063957	0.0137508	-0.0169041	0.00182535	-0.0455118	-0.0408871	0.118911	-6.3282	0.0632982	0.0925476	-3.57429	0.0529041	-0.0460164	0.0191846	0.015028	-0.00217392	0.00335387	0.00010093	0.0027794	0.011807	0.000946986	-0.0328613	0.0868505	-0.0258349	-0.028691	-0.00583343	0.00423749	-0.00112926	1.06442e+07	3065.77	-5.77908	-62.2618	26235.7	58.7368	0.0219149	16285	37.4209	-6.75968
GPC025520	C. annuum	-1.40272	3.40101	-1.40272	3.40101	8.01941	-1.52829	-1.04656	0.201078	-9.25904	-2.20551	-10181.8	-12.0491	0.334013	0.334013	-90755.2	-17.6606	-1.0941	-1.15231	0.0417	1.72876	1.35645	1.25271	-0.107698	0.367222	-0.32764	-0.698582	0.261511	3.53043	-3.34305	451.686	108.963	-0.00392103	323.249	80.2922	-0.00886607	0.0549742	-0.0154622	-0.0271645	0.00143773	-0.0658206	-0.0608973	-0.000789296	-14.2575	-1.21312	0.0854666	-4.48389	0.0576873	-0.0534708	0.0205028	0.0138773	-0.00354084	0.00305842	0.00183739	0.00612133	0.00678709	-0.000165894	-0.0359638	0.0861365	-0.0280821	-0.0290409	-0.0053775	0.00928966	0.000102624	4.19684e+06	1369.54	-8.8006	-105.544	23524.3	52.0701	0.019312	16076.4	36.7373	-19.3489
GPC025550	C. annuum	-1.09079	2.53861	-1.09079	2.53861	9.0856	0.331858	-1.05185	0.774824	-7.69676	-1.15143	-7794.24	-9.98703	0.143352	0.143352	653070	160.63	1.01897	0.722753	0.0448482	1.04718	0.929618	0.853734	-0.076912	-0.183471	-0.339575	-0.18561	0.0199527	5.06119	-4.96118	855.061	205.349	0.00769529	548.116	133.366	0.00298303	0.0893488	0.00201152	0.00233124	0.00113068	-0.0389213	-0.0368762	0.397672	5.6667	1.5902	0.155682	-2.65434	0.0446265	-0.041787	0.0155977	0.0163469	-0.00275899	-0.00332062	-0.00768412	-0.000504352	0.0234174	0.00449762	-0.0257995	0.0656011	-0.0200737	-0.0217076	-0.00447204	0.00237343	-0.00415133	5.07857e+07	12404.5	2.69705	11.3275	36715.4	79.8721	0.0307539	23519.9	51.8412	16.3801
GPC025560	C. annuum	-0.486873	-3.2596	-0.486873	-3.2596	-16.1331	-2.24538	1.8147	-2.17641	15.574	0.815867	4973.44	-4.89221	-0.52857	-0.52857	-695311	-172.546	-3.32501	-3.56727	-0.0365729	-1.27986	-0.743814	-0.740229	0.00708247	-0.757472	0.141702	0.827576	-1.6077	-3.72442	2.41753	-409.032	-83.921	-0.0110495	-291.345	-63.6525	-0.00402204	-0.0315947	0.0567148	0.0256266	-0.00238344	0.0242977	0.0267498	-0.857147	-53.9319	-10.6351	-0.166499	-3.26561	-0.00158168	-0.0251388	-0.00467359	-0.0318885	0.0204019	0.00914499	0.00347318	-0.0162299	-0.0330122	-0.00322681	-0.00172423	-0.035928	-0.0111758	-0.00551861	-0.000124908	0.012129	0.012907	-4.37271e+07	-10787.8	-25.5751	-284.729	-19293.9	-36.7755	-0.0169958	-14335.4	-29.445	-83.2251
GPC025570	C. annuum	-0.719049	-0.637951	-0.719049	-0.637951	-23.6805	-1.70203	1.96162	-1.96634	15.3364	0.0612465	2243.17	-13.4029	-0.206854	-0.206854	-1.12074e+06	-289.692	-4.73273	-5.03805	-0.0477006	-0.809892	-0.537415	-0.459628	0.0819523	-0.288293	0.169256	0.433981	-1.32192	-2.80004	1.73032	-821.787	-204.542	-0.0181299	-534.736	-133.731	0.00466496	-0.0152913	0.0466262	0.0119794	-0.00403019	0.0203316	0.0181965	-1.17292	-67.5669	-13.5207	-0.183306	-4.32827	0.0261317	-0.0361125	0.00245204	-0.0316221	0.0169835	0.0147394	0.0136671	-0.0109021	-0.0463931	-0.00502518	-0.0142966	0.0235692	-0.0103793	-0.0159769	-0.00609688	0.0218459	0.0163464	-7.05999e+07	-18385.8	-35.4109	-380.16	-36629.1	-83.423	-0.0308191	-24373.8	-56.3278	-116.433
GPC025580	C. annuum	-0.657891	-1.71054	-0.657891	-1.71054	-13.862	-1.6436	2.45003	-2.06261	19.9359	0.770043	2781.02	-9.67155	-0.310102	-0.310102	-392094	-49.4184	-2.34662	-2.51551	-0.0403083	-1.01344	-0.621899	-0.590635	0.0340858	-0.404409	-0.0197303	0.353029	-0.953664	-2.38336	1.5216	-205.139	25.2046	-0.00824455	-182.399	-6.32087	-0.00766827	-0.0324939	0.0308732	0.0136459	-0.00215728	0.0212441	0.0221655	-0.575466	-59.6616	-9.90107	-0.133364	-1.02919	-0.00673771	-0.00427567	-0.00815673	-0.037638	0.0263769	0.00962075	0.0103274	-0.00999372	-0.0472809	-0.00543384	0.0100694	-0.0248437	-0.00657795	0.00062347	0.000705122	0.00650658	0.0143854	-2.24065e+07	-2569.11	-20.2637	-215.683	-11394.5	9.79451	-0.0102684	-9790.79	-3.04241	-68.6647
GPC025590	C. annuum	-1.35281	-5.5348	-1.35281	-5.5348	-2.33691	-1.14596	1.86932	-1.98721	17.3176	2.61374	7044.5	1.96864	-0.798425	-0.798425	-397484	-80.956	-2.47242	-2.86017	-0.023722	-1.44319	-0.501228	-0.485897	0.0186898	-0.713108	0.248961	0.919061	-1.34309	-4.94844	3.80881	-214.455	-21.8312	-0.00572823	-161.682	-22.5139	-0.0242489	-0.056794	0.0471608	0.0228595	-0.00148446	0.0140441	0.0159839	-0.780398	-45.9019	-8.11405	-0.152767	-5.14931	0.00870558	-0.048685	-0.000812507	-0.0327183	0.0217121	0.00393138	-0.00359561	-0.0198072	-0.0219444	-0.00210692	-0.0149456	-0.0080042	-0.0210727	-0.0170244	-0.00215919	0.00608583	0.00893022	-1.83066e+07	-3449.26	-18.2991	-213.345	-9140.22	-8.78621	-0.00838277	-7841.28	-11.6699	-63.898
GPC025600	C. annuum	-1.52061	-6.26539	-1.52061	-6.26539	-4.81177	-0.734776	1.86287	-1.89569	16.9731	2.60924	6961.32	1.82044	-0.840939	-0.840939	-313740	-61.4287	-1.8875	-2.19868	-0.0161517	-1.2244	-0.162908	-0.156433	0.00753716	-0.544833	0.412261	0.94591	-0.815597	-4.67374	3.90003	-175.635	-13.5651	-0.00702954	-128.16	-15.222	-0.0288539	-0.0532985	0.0291482	0.0156362	-0.00186032	0.00156569	0.00341043	-0.719615	-39.5859	-6.43604	-0.123145	-4.66461	0.00833124	-0.0446716	0.00139614	-0.0284896	0.0201157	0.00252712	-0.00591303	-0.020277	-0.0139156	-0.000966589	-0.0138188	-0.00521057	-0.0200797	-0.015194	-0.00171909	0.00496746	0.00701426	-1.26827e+07	-2094.72	-13.6323	-159.757	-7879.68	-6.3536	-0.00725416	-6340.69	-8.56783	-53.0202
GPC025610	C. annuum	-0.956411	-6.26519	-0.956411	-6.26519	60.5575	-2.61917	-1.81105	0.742559	-15.0826	-0.0804107	-8703.58	-5.69953	0.318547	0.318547	620804	181.525	-0.497611	-0.812777	0.0118922	0.705251	0.563825	0.539558	-0.0209372	0.191939	0.314586	0.0581921	-0.0890039	1.71795	-1.43808	1355.68	364.638	0.0126103	788.5	213.493	0.00708472	0.0926027	-0.000359764	-0.0133566	-0.00037525	-0.029262	-0.0274988	-0.642498	-33.1859	-6.49101	0.0170584	-1.60924	0.0228263	-0.0317352	0.00126648	0.0114226	0.00355816	-0.0034992	-0.0137518	-0.00453163	0.0230597	0.00435959	-0.0090648	0.00700745	-0.0248717	-0.0045785	0.00206866	0.00359452	-0.00213284	3.2631e+07	9551.31	-8.11394	-106.655	52884.8	133.281	0.0427012	31685.8	80.6196	-59.2234
GPC025620	C. annuum	-2.16994	-4.24771	-2.16994	-4.24771	64.0265	-2.56044	-0.996176	-0.0094237	-10.7613	1.23209	-6986.43	2.04078	0.181993	0.181993	523907	138.272	-0.258505	-0.34474	0.0313684	1.22378	1.3749	1.34561	-0.0296171	0.619104	0.0456017	-0.584322	1.5888	1.97789	-0.542123	1097.13	288.932	0.0119258	657.459	174.145	-0.0299701	0.0767357	-0.0591908	-0.0311809	0.00120159	-0.0614693	-0.0606183	-0.532782	-26.0956	-5.73749	0.0182598	-6.1292	0.0522383	-0.0743915	0.0181686	0.0107023	0.00218739	-0.00506228	-0.0152151	-0.00570788	0.025028	0.00598031	-0.0439835	0.0734491	-0.0347404	-0.0341452	-0.00916077	-0.00284632	-0.00491595	2.9022e+07	7558.81	-3.07656	-36.0698	43196.9	107.661	0.0348818	26953.6	67.8275	-38.3449
GPC025630	C. annuum	-0.283337	-1.11337	-0.283337	-1.11337	-4.2847	-0.319226	0.0465951	0.111681	-0.427626	-0.285689	1829.86	-5.8511	0.194745	0.194745	2009.12	14.7904	0.0904491	0.295841	0.0021954	-0.635102	0.0420108	0.0343173	-0.00985859	-0.609047	0.0496581	0.618048	-0.495095	-0.939519	0.507289	-38.665	6.2489	-0.00849634	-26.4368	3.20559	-0.00582258	-0.0193864	0.0199662	0.024422	0.00196963	-0.00271327	-0.000531978	0.247696	-8.8058	1.00573	0.0139283	-3.07463	0.00772314	-0.0317922	-0.00158858	-0.00483904	0.000940253	-0.00027858	-0.00684005	-0.0108068	0.00582485	0.00289689	-0.0124659	-0.00338888	-0.0142789	-0.0145265	-0.0038751	-0.00233769	-0.00267829	5.39249e+06	2231.43	0.314307	8.85148	-8207.6	-16.0371	-0.00762459	-4589.48	-8.80016	5.78825
GPC025640	C. annuum	2.50171	-3.41069	2.50171	-3.41069	-6.41361	-3.93241	0.1546	-1.82927	-5.5742	-2.2112	4572.07	-5.34133	0.300457	0.300457	-702305	-183.461	-1.42375	-1.60186	-0.0126411	-1.29261	-0.52715	-0.499314	0.0281193	-0.687419	-0.312071	0.288218	-1.78511	-0.68101	-0.657043	-803.071	-215.762	-0.0181411	-474.648	-126.017	-0.015055	0.000450704	0.0631583	0.0280245	0.000838595	0.0219495	0.0205991	-0.173303	-17.5134	-3.07779	0.0123222	-3.15603	1.47e-05	-0.0309502	-0.00384011	-0.0109927	-0.00412168	-0.00223703	-0.00445768	-0.00674116	-0.00261628	0.000435124	-0.0105915	-0.0131761	-0.0120271	-0.0112675	-0.00237556	-0.00792413	-0.00617989	-3.50335e+07	-9201.83	-8.15897	-95.2194	-33992.3	-89.3725	-0.0278727	-21115.6	-54.9924	-21.4414
GPC025650	C. annuum	1.29962	1.38302	1.29962	1.38302	199.508	-3.63021	-1.78717	0.60682	-13.8684	0.598584	-7507.27	1.70679	-0.207292	-0.207292	759354	211.965	4.20887	4.00169	0.0262102	1.52831	0.738169	0.735248	-0.00146735	0.202045	-0.346852	-0.524454	1.07199	4.74997	-3.85512	1007.22	277.225	0.00718303	565.234	156.638	0.0436384	0.130423	-0.0409232	-0.0116334	0.00658584	-0.0305511	-0.033089	-0.676652	-7.92869	-0.10279	0.220936	2.40968	0.0198044	0.00793289	0.00199632	0.0498531	-0.003011	-0.0134437	-0.0299294	-0.011777	0.0800183	0.0207382	0.00780124	0.0116581	-0.00906551	0.00521203	0.00717269	-0.00171812	-0.0120562	3.64381e+07	10140.8	16.2979	131.564	33982.5	95.6675	0.0287742	19252.2	54.9161	-41.7469
GPC025660	C. annuum	0.771641	-0.698049	0.771641	-0.698049	133.923	-1.91719	-1.75022	1.26208	-12.8296	0.877682	-7943.22	-0.481351	-0.345315	-0.345315	587819	164.746	2.36713	2.31085	0.0337592	1.50619	1.07052	1.01126	-0.0625509	0.0719725	-0.0461208	-0.0867879	0.840013	5.0353	-4.27569	1110.06	296.344	0.00833335	647.658	173.387	0.0248245	0.13254	-0.0337802	-0.00749731	0.00389834	-0.0453665	-0.046392	-0.827444	-22.9342	-3.02119	0.142324	-0.125999	0.0308522	-0.0156924	0.00306652	0.0332329	0.00266512	-0.00918424	-0.0238698	-0.0110686	0.0577267	0.014806	-0.00531393	0.0305519	-0.0115104	-0.0103614	0.000366226	-0.00203367	-0.0081645	3.12289e+07	8744.15	5.48027	31.6185	41705.8	109.123	0.034473	25198.7	66.1127	-67.1797
GPC025670	C. annuum	0.918816	0.121034	0.918816	0.121034	143.736	-2.50305	-1.66312	1.24578	-13.8269	0.264417	-6674.57	2.24757	-0.236931	-0.236931	503422	128.707	2.82499	2.50745	0.0298384	0.922017	0.195717	0.188772	-0.00363875	-0.355997	-0.524325	-0.235307	-0.0549884	3.65452	-3.50228	867.268	221.819	0.00594152	487.477	125.037	0.0541745	0.113433	0.000776079	0.0105909	0.00787302	-0.00844389	-0.00983096	-0.54003	-12.5489	-1.54605	0.149531	0.596766	0.0305576	-0.0124522	0.0103945	0.0382873	-0.000919082	-0.0090169	-0.0232439	-0.010203	0.0616106	0.0159579	-0.0051407	0.0280043	-0.0140001	-0.00225183	0.00268787	-0.000978001	-0.00877601	2.49246e+07	6325.62	8.66608	48.5975	31075	79.4768	0.0262283	17706.5	45.6966	-44.8219
GPC025680	C. annuum	1.78973	2.39746	1.78973	2.39746	110.24	-2.31447	-1.57555	1.44436	-13.0099	0.466721	-7466.55	1.59662	-0.0593079	-0.0593079	528809	170.521	2.2614	2.5279	0.0334627	0.76146	-0.0598534	-0.0899441	-0.0261391	-0.845557	-0.457297	0.238539	-0.625554	3.63608	-3.79819	991.616	289.616	0.00906628	552.297	163.702	0.0569489	0.113814	0.0211483	0.0325861	0.00624943	-0.000707546	-6.02e-05	-0.681978	-22.4205	-1.80873	0.160102	3.05044	0.0131701	0.018105	0.00105965	0.0369375	-0.000133612	-0.00859332	-0.0209794	-0.00608831	0.0571156	0.0124614	0.0162992	0.0104011	-0.0044923	0.012918	0.00975795	-0.000299055	-0.00697962	1.97105e+07	7097.71	5.00874	43.7334	36561.4	104.174	0.0298449	21187.8	61.4996	-54.2198
GPC025730	C. annuum	-0.87732	3.33973	-0.87732	3.33973	19.5543	-0.200886	-0.956974	0.837009	-6.83489	-1.5912	-9036.06	-9.69895	0.153486	0.153486	-15625.6	7.8654	-0.363192	-0.454316	0.0427442	1.4513	1.06482	0.922064	-0.147061	0.0651716	-0.190671	-0.301673	-0.0541451	3.91549	-3.89681	499.882	125.346	-0.00217882	342.06	87.47	-0.00363166	0.0616215	-0.00296214	-0.0134831	0.000635117	-0.0528628	-0.0468671	0.160167	-6.98398	0.419481	0.0834378	-4.22452	0.0558166	-0.0541326	0.0183412	0.0160268	-0.00198159	0.00053921	-0.00223644	0.00305095	0.0166458	0.0010901	-0.0383642	0.0852681	-0.0267809	-0.0313035	-0.00643948	0.00499342	-0.00146614	8.90125e+06	2887.1	-5.19659	-70.0956	26440	59.2153	0.0218314	17316.1	39.8494	-8.28571
GPC025760	C. annuum	-0.584932	-2.90109	-0.584932	-2.90109	-20.6046	-0.769869	1.77092	-2.36604	14.9509	1.16455	4969.47	-2.17114	-0.464851	-0.464851	-499336	-110.656	-2.57246	-2.92014	-0.0197865	-1.09333	-0.705209	-0.683625	0.0245836	-0.794991	-0.0217689	0.697345	-1.28608	-3.79924	2.67759	-278.631	-53.0063	-0.00580544	-197.802	-40.0705	0.0068372	-0.0309285	0.0454644	0.033372	0.000840296	0.0275145	0.0282677	-0.847861	-42.8573	-7.36878	-0.138904	-2.56766	0.00527184	-0.0175716	-0.00133508	-0.0292965	0.020275	0.0107036	0.0058903	-0.0132898	-0.0345413	-0.00292774	-0.00211137	-0.0122935	-0.00378814	-0.00496231	-0.00231346	0.0132543	0.0137531	-2.75435e+07	-6168.82	-17.6849	-202.286	-10738.4	-20.0272	-0.00989851	-8405.34	-17.1856	-71.6496
GPC025770	C. chinense	0.63372	5.09729	0.63372	5.09729	2.85056	0.506315	-1.30521	1.81584	-9.83664	-2.45002	-9234.45	-3.81048	0.0646766	0.0646766	215831	50.4406	0.0390128	-0.267335	0.0356401	1.6478	1.03855	0.897657	-0.145252	0.10843	-0.152763	-0.308646	0.109961	4.27909	-4.09317	592.351	138.003	0.000991896	383.793	91.3164	-0.00163468	0.0677312	-0.00763631	-0.0148869	-5.3e-05	-0.0509984	-0.045043	-0.284832	-5.21986	-1.00634	0.108218	-2.7696	0.0437593	-0.0381206	0.0136075	0.0195452	-0.00109803	-0.000795867	-0.00458261	0.00515718	0.0220519	0.00350937	-0.0285691	0.0684985	-0.0204358	-0.0223559	-0.00234533	0.00702372	-0.000306983	1.88869e+07	4357.2	-1.57842	-40.7586	27719.3	58.5708	0.0236063	17381.7	37.6726	-23.7021
GPC025780	C. chinense	0.687481	4.97912	0.687481	4.97912	2.86984	0.66434	-1.34627	2.16419	-10.1781	-2.50377	-9796.67	-5.13026	0.0700733	0.0700733	99359.6	27.9436	-0.449391	-0.797843	0.0372405	1.82878	1.20143	1.06064	-0.145566	0.252833	-0.0959904	-0.377586	0.314453	4.8139	-4.47295	567.427	136.441	0.000112804	370.192	90.9016	-0.00426062	0.0775129	-0.0161725	-0.0211995	-0.000898995	-0.0575796	-0.0519521	-0.349931	-6.46462	-0.480485	0.100674	-2.51438	0.0437357	-0.0347159	0.0120918	0.0189743	-1.59e-05	-0.000181352	-0.00422566	0.00648534	0.019783	0.00279356	-0.0260004	0.066447	-0.0199374	-0.0206672	-0.00158901	0.00823043	0.000463458	1.30865e+07	3355.28	-4.68287	-74.3046	27323.5	59.8975	0.0233196	17037.9	38.4018	-30.8801
GPC025790	C. annuum	2.39158	-2.97525	2.39158	-2.97525	-7.39363	-3.97012	0.271858	-1.89773	-4.80878	-2.05365	4441.1	-4.82988	0.285707	0.285707	-670277	-172.025	-1.55777	-1.75841	-0.0150402	-1.20915	-0.550607	-0.516955	0.0347456	-0.729399	-0.327907	0.30792	-1.83158	-0.716418	-0.646201	-757.541	-200.859	-0.0167795	-451.548	-118.116	-0.0112068	0.00196196	0.0654117	0.0298905	0.00109844	0.0228811	0.021589	-0.247121	-17.7257	-3.02702	0.0100698	-2.85362	-0.000585924	-0.0273849	-0.00418201	-0.0102866	-0.00350264	-0.00154347	-0.00380168	-0.00588498	-0.003553	0.000324293	-0.00799839	-0.0187652	-0.0101026	-0.00926692	-0.00216001	-0.00560123	-0.00484174	-3.31472e+07	-8520.39	-8.49607	-100.388	-32088.3	-83.5117	-0.0262405	-20006.8	-51.5323	-23.8654
GPC025800	C. annuum	0.308915	-3.88144	0.308915	-3.88144	-13.8167	-1.34648	2.11748	-2.3381	13.6486	0.322466	2607.73	-6.13981	-0.139827	-0.139827	-411908	-97.1624	-2.40676	-2.50422	-0.0252612	-0.457035	0.237976	0.317914	0.0813768	0.27108	0.419493	0.152035	-0.174652	-3.33304	3.04723	-294.595	-76.0484	-0.00600127	-189.385	-47.0952	-0.0394973	-0.0532508	0.00424379	-0.0136801	-0.00832601	-0.0125217	-0.0157289	-0.821321	-45.978	-11.1444	-0.0733553	-2.84581	-0.0119731	-0.0140887	-0.00261032	-0.0230558	0.00040336	0.00872922	0.0103401	-0.00570062	-0.0306271	-0.00271463	-0.00668501	-0.0266304	-0.00362768	-0.00772415	-0.00300427	0.00519711	0.00391604	-2.63398e+07	-6289.88	-16.9906	-180.681	-9969.46	-30.7198	-0.00850287	-7038.8	-20.6602	-69.9505
GPC025810	C. annuum	0.676627	-3.28206	0.676627	-3.28206	-7.45615	-1.10273	0.646606	-0.85275	3.45203	-0.268892	-730.96	-2.02512	0.196789	0.196789	-169410	-35.8922	-1.42703	-1.45447	-0.0114548	-0.533068	-0.184101	-0.14141	0.0455388	-0.313418	0.30361	0.538975	-1.04664	-1.8122	0.990313	-221.951	-62.804	-0.00148027	-132.779	-35.7517	-0.00495693	-0.0137966	0.0391972	0.00890434	-0.00696004	0.00758288	0.00538175	-0.421153	-18.8826	-4.76827	-0.0299624	-1.87693	-0.00298259	-0.0188744	-0.00158043	-0.0103441	6e-05	0.00192019	0.00339525	-0.00128445	-0.0121625	-0.000711723	-0.00951065	-0.0120685	-0.00589917	-0.00840076	-0.00353138	-0.00181103	-0.000712289	572241	668.032	-5.10616	-36.9677	-7329.7	-24.3056	-0.00701555	-5363.64	-16.5341	-22.135
GPC025820	C. annuum	1.56362	-1.50617	1.56362	-1.50616	-19.0883	-0.252629	0.710799	-0.750762	6.2396	-0.285177	-197.327	-2.928	0.167554	0.167554	-401663	-97.5139	-1.76356	-2.0994	-0.0211428	-1.08771	-0.800415	-0.770253	0.0340264	-0.500273	-0.0881677	0.303956	-1.80962	-2.3682	1.0447	-340.758	-89.504	-0.00585569	-230.892	-58.838	0.0113734	-0.00457456	0.0670828	0.0178166	-0.0046149	0.0329222	0.030993	-0.616626	-37.6429	-8.3177	-0.03366	-3.02744	0.0111464	-0.0278432	0.00293845	-0.0161568	0.00144502	0.00527152	0.00702977	-0.00297278	-0.0218187	-0.00213131	-0.0156212	0.0174213	-0.00742061	-0.0125378	-0.00397745	0.00500929	0.00313021	-1.82559e+07	-4262.46	-12.3374	-133.396	-12670	-33.6897	-0.0115226	-9795.24	-24.9054	-53.7171
GPC025830	C. annuum	1.21466	-2.58785	1.21466	-2.58785	-9.60703	-0.105798	-0.053696	0.200957	-0.540898	-0.903978	1533.81	-4.43546	0.342148	0.342148	75123	28.6564	-0.654024	-0.988823	-0.013133	-1.02986	-0.584701	-0.53481	0.0547726	-0.564443	-0.00299919	0.474693	-1.23532	-2.22041	1.18927	-89.5917	-19.0364	-0.00203412	-66.3629	-14.0639	0.00250498	-0.0197924	0.0469007	0.0224201	-0.00334193	0.0252954	0.0236193	-0.318383	-15.5065	-3.30048	0.0241244	-1.53753	-0.0136328	-0.0114972	-0.00298011	-0.0137691	-0.0014566	0.00298875	0.00449085	-0.00251484	-0.016668	-0.00148043	-0.0036529	-0.0273652	-0.00323889	-0.00107917	-0.000717441	-0.000274494	0.000801101	1.12051e+07	3542.08	-3.25116	-40.5023	-3417.06	-11.2139	-0.00390742	-3096.86	-9.11971	-24.3355
GPC025840	C. annuum	0.570354	1.98047	0.570354	1.98047	63.8232	-1.51635	-0.916106	0.667249	-7.63819	0.447367	-4896.44	5.66869	-0.167841	-0.167841	1.27053e+06	327.136	2.52505	2.44544	0.0641547	1.33218	0.678277	0.636823	-0.043571	-0.375562	-0.25093	0.0614218	0.0688902	5.69722	-5.42081	1464.41	365.94	0.0200582	890.068	223.402	0.0278936	0.0909211	-0.00120538	0.0128132	0.00282008	-0.0277308	-0.0272486	-0.100325	11.5425	1.98265	0.204582	2.75488	-0.00295065	0.0188015	0.00790202	0.0275982	-0.000433974	-0.00768713	-0.0132488	0.00822451	0.0338171	0.00729078	0.0090785	-0.0151474	-0.000693014	0.0137388	0.00430383	-0.012853	-0.00813578	7.65084e+07	19425.6	12.0188	109.496	54383.2	124.936	0.0443749	33959.9	78.4618	-2.62993
GPC025850	C. annuum	-1.34962	-4.46123	-1.34962	-4.46123	40.4033	0.0278858	-0.792025	1.51659	-5.37866	-0.120371	-2881.69	-1.44355	0.0450366	0.0450366	22916.6	12.7534	-0.43573	-0.421628	0.0136803	-0.0549849	0.161181	0.144515	-0.0147644	-0.237174	-0.404713	-0.182975	-0.190146	0.436369	-0.482667	68.3902	28.3512	-0.0049785	29.5835	15.4362	-0.00238789	0.0227513	0.00733023	0.00880381	0.00599499	-0.00828981	-0.00799517	-0.206825	-14.7083	-1.16608	0.0113653	-1.48136	0.0119149	-0.0224354	0.0018531	-0.000439675	0.00190544	-0.00204588	-0.00649916	-0.00231319	0.00268144	0.00159616	-0.0114551	0.0109803	-0.00847203	-0.0133286	-0.00472392	-0.0040207	-0.00344443	1.84729e+06	982.53	-4.11722	-40.0388	-16.8938	4.51985	-0.000668955	-884.202	0.70162	-24.2581
GPC025860	C. annuum	0.550607	1.96209	0.550607	1.96209	64.6394	-1.53784	-0.925226	0.668454	-7.75001	0.458958	-4936.21	5.58503	-0.172675	-0.172675	1.26207e+06	325.457	2.51641	2.44486	0.0639106	1.31471	0.677941	0.634729	-0.0454407	-0.377113	-0.253792	0.0597177	0.0686637	5.65153	-5.37879	1455.54	364.029	0.0198099	884.676	222.265	0.0272578	0.0905107	-0.00122862	0.0126968	0.00279608	-0.0278745	-0.0273072	-0.102636	10.7819	1.8412	0.20358	2.63722	-0.00234956	0.017392	0.00795283	0.0274593	-0.000410163	-0.00771947	-0.0134462	0.00778868	0.0341305	0.00744251	0.00835954	-0.0143723	-0.00125474	0.0130926	0.0041593	-0.0129656	-0.00821993	7.60005e+07	19323.8	11.9453	108.796	53890.8	123.935	0.0439643	33653.3	77.8444	-3.24476
GPC025870	C. annuum	1.85091	-1.58565	1.85091	-1.58565	-4.99838	-1.88188	1.58919	-1.66925	9.07308	-1.31455	170.441	-10.186	0.300955	0.300955	-268570	-77.4789	-2.07936	-2.19526	-0.00749544	-0.315921	0.199835	0.27326	0.0754863	0.248554	0.0371624	-0.254048	-0.857117	-2.30013	1.70886	-85.602	-32.964	-0.00516376	-32.2037	-13.4463	-0.0325197	-0.0320106	0.0323695	-0.0138291	-0.00676973	-0.010199	-0.0126035	-0.68625	-65.2213	-14.8709	-0.0192938	-2.26013	-0.0116475	-0.010052	-0.00439249	-0.0214334	-0.00289663	0.00866685	0.0138236	0.0041518	-0.0367454	-0.00446873	-0.00671276	-0.015602	0.0036634	-0.00801755	-0.00502657	0.00277534	0.00244313	-1.33622e+07	-3910.43	-20.0987	-210.673	-4774.69	-19.0782	-0.00465782	-2175.45	-9.6189	-91.1725
GPC025880	C. annuum	0.483979	0.0166258	0.483979	0.0166259	-14.8344	-3.27016	1.83192	-2.39509	10.2936	-2.98948	-3052.78	-21.1657	0.562411	0.562411	-851748	-218.212	-4.29195	-4.57084	-0.0401737	0.0557376	0.26642	0.425206	0.164231	0.496643	0.406645	-0.0974384	-0.651799	-4.25469	3.64246	-889.284	-233.008	-0.0170262	-513.537	-134.414	-0.0125683	-0.0586402	0.0220598	-0.0170123	-0.0110436	-0.013714	-0.0176432	-1.31043	-78.4512	-14.8819	-0.0651296	-2.23429	-0.000841945	-0.00963601	-0.00522231	-0.0209243	0.00237133	0.0144183	0.0215308	0.00298357	-0.0454019	-0.00431798	-0.0041824	-0.0117189	0.00253733	-0.00348822	-0.00351687	0.0155366	0.00993367	-4.88923e+07	-12480.3	-30.8581	-323.498	-39238.9	-93.4609	-0.0328724	-23003.9	-55.3282	-131.444
GPC025890	C. annuum	1.14957	-0.807432	1.14957	-0.807432	-8.22904	-1.82536	1.67935	-1.7964	10.7639	-1.56547	-27.8747	-12.2721	0.360747	0.360747	-602172	-164.628	-3.56452	-3.73688	-0.0277598	-0.456774	-0.0779269	0.0288894	0.110697	0.199795	0.160781	-0.0715756	-1.07037	-2.99496	2.15831	-415.631	-120.981	-0.0102207	-243.749	-69.6025	-0.0227812	-0.0475342	0.0383616	-0.00990525	-0.00771196	1.94e-05	-0.00221775	-1.11033	-73.421	-16.8086	-0.0722319	-2.16966	-0.0102588	-0.00928612	-0.00529989	-0.0239343	-0.00254145	0.0120759	0.0188837	0.00273209	-0.0436799	-0.00506223	-0.00758953	-0.0155736	0.00239247	-0.0069314	-0.00448578	0.00454119	0.00492117	-3.43699e+07	-9492.75	-27.8523	-293.703	-18248.9	-52.2089	-0.0156445	-11079.4	-31.7496	-118.627
GPC025900	C. annuum	-0.993789	-0.497641	-0.993789	-0.497641	38.3036	-1.9375	-1.05181	-0.486219	-10.4714	0.0674487	-3256.99	2.83615	-0.0244048	-0.0244048	559940	116.771	0.812243	0.641599	0.0385405	1.11597	0.872759	0.775759	-0.10449	0.0455924	-0.227246	-0.267016	0.338754	4.89904	-4.4379	788.787	166.45	0.00718625	476.954	103.25	0.0141324	0.0767271	-0.0141635	-0.00848259	0.00534465	-0.0388643	-0.0360985	-0.0824491	-10.6096	-3.60562	0.0888077	0.255516	0.0184074	-0.007354	0.0114826	0.0270147	-0.00254789	-0.00820984	-0.0144315	0.00311152	0.0382625	0.00731969	-0.00607028	0.0261879	-0.0135915	-0.000556266	0.00228244	-0.0093541	-0.00943751	3.72716e+07	7637.54	1.5886	-11.3738	28648.8	52.8261	0.0233984	18087.4	34.3778	-22.6724
GPC025910	C. annuum	-0.231961	-4.84266	-0.231961	-4.84266	-2.93965	-0.985878	1.64136	-2.66594	9.87945	1.53799	-1754.15	-2.49169	0.0314631	0.0314631	-103656	-40.5319	-2.23596	-2.15527	0.0182193	0.394428	1.14412	1.18893	0.044851	0.720265	0.438566	-0.237874	1.27376	-1.98438	2.83105	166.397	25.858	0.00162049	145.819	28.2556	-0.0523412	-0.0464753	-0.0466108	-0.0338962	-0.00679495	-0.0504543	-0.0517652	-0.694701	-49.4686	-12.488	-0.0830302	0.0886033	-0.0264571	0.0110318	-0.0127388	-0.014044	-0.00102004	0.00520919	0.00660496	-0.000630624	-0.0191995	-0.003133	0.00633009	-0.039987	0.00463535	-0.00381734	-0.00254067	-0.00591803	-0.000727557	-4.00751e+06	-1899.5	-15.0041	-141.848	10269.8	14.2477	0.00754829	8367.86	13.7587	-65.0751
GPC025920	C. annuum	-0.209763	-3.44386	-0.209763	-3.44386	77.7321	-0.763989	-1.69513	2.34207	-14.0066	0.0514456	-5728.07	5.08455	-0.0842394	-0.0842394	880786	238.188	1.91045	1.96341	0.0357826	0.563962	0.0604917	0.0449649	-0.0103557	-0.253824	-0.356798	-0.162945	-0.0556038	3.07366	-2.97067	989.164	262.801	0.0112485	552.894	147.457	0.0392616	0.0934768	0.0021984	0.00616352	0.00558311	-0.00365228	-0.00284406	-0.304442	24.4176	6.64972	0.0906247	2.11012	0.00261001	0.00696635	0.00643794	0.0245292	0.00111571	-0.00595264	-0.0176304	-0.00677362	0.0425002	0.00815206	0.00883377	-0.010936	-0.0103123	0.0179935	0.00690786	-0.00862422	-0.00719068	5.61372e+07	15277.3	15.3444	149.193	39710.8	101.513	0.0328044	23001.4	59.2338	7.73972
GPC025930	C. annuum	2.57401	-0.499134	2.57401	-0.499134	-23.5282	-0.931125	1.04379	-1.54299	8.50913	-1.02691	744.335	-5.88861	0.185024	0.185024	-61014.6	-23.9875	-1.30125	-1.80969	-0.02614	-0.891879	-0.709867	-0.663152	0.0498613	-0.503938	-0.00519171	0.40765	-1.78939	-2.09259	0.742494	-206.63	-63.2203	-0.00178445	-147.552	-43.5716	0.0130392	-0.0105022	0.0667204	0.0188281	-0.00433789	0.030681	0.0285219	-0.587598	-27.6677	-6.95292	-0.005334	-1.52352	-0.00142381	-0.00828778	0.000696751	-0.0180474	0.00207859	0.00881452	0.0115423	-0.00115258	-0.0318719	-0.00362101	-0.00644294	0.00504179	0.00188133	-0.00433299	-0.00403067	0.00359092	0.00510005	2.38694e+06	122.691	-8.19862	-102.582	-9957.19	-30.4088	-0.00867989	-7623.24	-22.1439	-45.0366
GPC025950	C. annuum	-0.119144	-2.94967	-0.119144	-2.94967	-0.810788	0.71616	0.0230504	-0.0198202	0.831027	0.243988	-282.33	-0.141846	0.0199933	0.0199933	39926.1	2.6952	-0.374256	-0.706396	0.00015636	-0.371908	0.306786	0.3136	0.00461277	-0.0867254	0.3148	0.373625	0.156749	-2.01116	1.91335	-153.401	-51.4571	-0.00167932	-76.0132	-26.0296	-0.0140684	-0.00730556	-0.00595079	7.55e-05	-0.00485241	-0.0122951	-0.01356	-0.214314	-24.5456	-5.49638	-0.0153043	-1.93324	0.00104408	-0.0236786	0.00335825	-0.00584322	-0.00145096	-0.000305195	-0.00152951	-0.00820874	0.00267368	0.00212693	-0.0129843	0.00283115	-0.0103859	-0.0123303	-0.00355987	-0.00654421	-0.00480036	9.49394e+06	1967.61	-0.389955	-18.7911	-4432.3	-18.2919	-0.00472415	-2416.89	-10.5141	-18.0845
GPC025970	C. annuum	-2.54745	-5.82679	-2.54745	-5.82679	17.4681	0.666805	-0.252153	0.224894	0.0720294	0.983522	-578.198	-6.16345	0.0456852	0.0456853	-339637	-66.8914	-2.18363	-1.8768	0.00834738	-0.887179	-0.245885	-0.244422	0.00442165	-0.876235	-0.503616	0.30453	-0.516235	-3.58087	3.09442	-166.573	-21.0899	-0.00742893	-109.965	-14.3321	-0.00377725	-0.0387397	0.0165869	0.0350448	0.00883741	0.00433598	0.00619193	-0.46871	-21.7154	-2.41499	-0.0989138	-4.65142	0.0241059	-0.0519538	0.00479052	-0.0137554	0.00789177	0.00143023	-0.00411061	-0.00951083	-0.00718461	-0.000939916	-0.0295782	0.0360549	-0.015691	-0.0281413	-0.0103673	0.00394356	0.0018332	-1.96691e+07	-3962.33	-10.9612	-87.1215	-8083.72	-12.1059	-0.00706236	-5962.14	-10.0136	-36.1004
GPC025980	C. annuum	-0.884766	-5.33067	-0.884766	-5.33067	-0.810151	-0.385478	1.8958	-1.6375	17.9251	2.81101	6967.7	2.30973	-0.834843	-0.834843	-306633	-61.6171	-2.17788	-2.50096	-0.0168457	-1.49368	-0.574334	-0.554595	0.0232235	-0.861438	0.29268	1.09671	-1.56511	-4.7336	3.44913	-129.115	-3.5427	-0.00527466	-109.024	-10.9336	-0.0192781	-0.0568572	0.0569965	0.0294914	-0.00127038	0.01799	0.0200238	-0.822836	-42.4864	-7.63531	-0.132069	-5.35421	0.0134632	-0.0536393	0.00282329	-0.0313363	0.0223679	0.00407246	-0.00469904	-0.0206644	-0.0185322	-0.00169084	-0.0190283	0.000351242	-0.0222589	-0.0193509	-0.00335418	0.00605792	0.0087618	-1.45978e+07	-2790.92	-15.9016	-185.63	-6408.1	-4.24786	-0.00601696	-6033.63	-8.45054	-62.3484
GPC025990	C. annuum	0.910588	-1.91525	0.910588	-1.91525	-17.4753	-0.506788	0.647762	-0.723494	3.24178	-0.69702	-653.669	-5.96915	0.102774	0.102774	-433209	-114.97	-1.47121	-1.61491	-0.0218438	-1.05541	-0.600781	-0.562659	0.042613	-0.5779	0.0137259	0.469942	-1.59541	-2.01571	0.873836	-449.417	-127.001	-0.00922267	-284.174	-78.8284	-0.000529372	-0.0105816	0.057431	0.0234061	-0.00455111	0.02452	0.0226788	-0.420823	-32.298	-7.83375	-0.0298469	-3.11173	0.012521	-0.0305639	-0.000242624	-0.016342	0.00139547	0.0045985	0.00514386	-0.00558627	-0.0191207	-0.000905749	-0.0153297	0.0139667	-0.0103438	-0.0142619	-0.00402366	0.00244534	0.00171466	-2.10116e+07	-5597	-10.3773	-105.394	-17701.4	-50.6442	-0.0158555	-12243.1	-34.1836	-40.2449
GPC026000	C. annuum	1.37432	-1.96636	1.37432	-1.96636	-13.4215	0.353807	0.585798	-0.458955	5.22745	-0.140515	-799.788	-1.81649	0.167419	0.167419	-384844	-96.0217	-1.64715	-1.99241	-0.0194619	-0.917311	-0.606063	-0.570166	0.0406268	-0.359364	-0.0178469	0.25096	-1.39988	-2.48006	1.42388	-326.198	-89.3489	-0.00603461	-218.164	-57.7074	0.00882632	-0.00601216	0.0524029	0.011796	-0.00531459	0.0252489	0.0231701	-0.562213	-35.1207	-8.28424	-0.0362788	-2.98917	0.0138148	-0.0280064	0.00364895	-0.0137789	0.000764635	0.00511443	0.00605426	-0.00462427	-0.0174476	-0.00125951	-0.0166668	0.0239996	-0.00727955	-0.0145857	-0.00452214	0.00450385	0.00211848	-1.75246e+07	-4258.96	-11.183	-121.74	-11846	-33.1767	-0.0110534	-9043.78	-24.0514	-49.9638
GPC026010	C. annuum	-1.3237	-3.70621	-1.3237	-3.70621	-8.91906	-0.665288	1.7402	-1.61937	17.2392	1.96537	5183.89	0.833768	-0.533514	-0.533514	-539366	-146.721	-3.51405	-3.74477	-0.0106929	-1.12859	-0.711632	-0.663324	0.0548709	-0.784238	-0.315823	0.406062	-1.43222	-2.27596	1.17703	-238.482	-66.3655	-0.00307174	-171.274	-45.6541	-0.00573054	-0.0208065	0.0496709	0.0312074	0.00439257	0.0271327	0.0273644	-1.14012	-35.5521	-9.54469	-0.174557	-4.63835	0.0173125	-0.036835	0.0030605	-0.0305003	0.0159291	0.0104684	0.00366419	-0.0173433	-0.0306044	-0.00284438	-0.0183037	0.0135525	-0.00801223	-0.0173914	-0.00709413	0.0117695	0.0125189	-2.63304e+07	-7424.39	-20.4155	-215.128	-4632.34	-16.8817	-0.00475841	-4798.75	-15.0551	-74.4672
GPC026020	C. annuum	-0.665699	-0.628761	-0.665699	-0.628761	-8.5021	1.33624	0.285027	-0.0406219	1.12049	0.250335	210.951	-1.39064	0.0527886	0.0527885	-136822	-23.4674	-0.446987	-0.540029	0.00332635	-0.81225	-0.389463	-0.427548	-0.0371412	-1.16569	0.0959236	1.11969	-1.67524	-1.8443	0.623218	-89.4549	-8.35051	-0.00993002	-58.7795	-5.99943	0.00245448	-0.0225682	0.0657745	0.0462948	0.00154232	0.0115571	0.0175991	-0.151421	-23.3964	-2.58995	-0.0158769	-3.51157	0.0162035	-0.0409711	0.00462158	-0.00724379	0.0030709	0.00233933	-0.00627717	-0.0155894	0.00572531	0.00397652	-0.0215961	0.0134879	-0.0162877	-0.0222305	-0.00519713	-0.00696238	-0.00271421	-3.18884e+06	-224.771	-3.88635	-59.0783	-8038.03	-15.6813	-0.00802174	-4905.59	-9.23445	-27.9149
GPC026030	C. annuum	-1.61925	-4.1888	-1.61925	-4.1888	-3.35131	-0.520485	1.63974	-1.34853	16.4876	2.08308	5750.28	0.284226	-0.557531	-0.557531	-618492	-157.397	-3.63534	-3.93807	-0.0149863	-1.46559	-0.781713	-0.729305	0.0581948	-0.80476	-0.245974	0.501475	-1.46859	-3.45683	2.29648	-348.693	-88.6348	-0.00491725	-236.921	-58.8873	-0.0073703	-0.0289495	0.0509138	0.0324152	0.00466755	0.0303881	0.0305265	-1.19338	-40.9472	-9.0858	-0.184724	-4.92473	0.0155693	-0.0404718	0.00302936	-0.0337604	0.0147165	0.0109078	0.00329864	-0.0201377	-0.0326501	-0.00302791	-0.0175816	0.00830746	-0.0104677	-0.016673	-0.0065493	0.0107484	0.0116551	-2.97391e+07	-7671.99	-20.5605	-221.995	-8089.7	-23.4093	-0.00733032	-6955.7	-19.2861	-80.093
GPC026040	C. annuum	-0.204682	-0.540821	-0.204682	-0.540821	1.04432	-1.15389	-0.877406	0.641408	-11.0478	-2.34053	-931.452	-2.29651	0.445853	0.445853	-29564	-5.29328	-0.434375	-0.482541	0.0104054	-0.267656	-0.201194	-0.219476	-0.016114	-0.701488	-0.339047	0.281659	-1.30936	0.321029	-1.16823	-54.54	-11.261	-0.011488	-18.8388	-1.71538	0.0185508	0.0169718	0.0549616	0.0248734	0.00615869	0.00792294	0.00896295	-0.168039	-4.25473	1.75809	0.0239301	-1.46738	0.0120964	-0.0185112	0.00326706	-0.00312921	0.00113793	0.00517431	-0.00141106	-0.00682896	-0.00330868	0.000660327	-0.012112	0.0187908	-0.00696237	-0.0148138	-0.00575381	-0.0036974	-0.000489148	2.73887e+06	765.749	-1.94557	-30.4665	-8214.17	-18.3965	-0.00777102	-4644.61	-9.92658	-16.3287
GPC026050	C. annuum	-2.76997	1.46941	-2.76997	1.46941	0.655273	-3.27788	-1.06774	-0.575129	-10.9666	-2.66705	-5237.34	-10.9795	-0.0396163	-0.0396163	615777	163.518	2.12804	1.96454	0.0116516	2.5893	1.82861	1.7564	-0.0762117	1.15563	0.115595	-0.905668	1.17872	5.43045	-4.31035	731.277	187.941	0.00522996	422.896	110.229	-0.00870207	0.0873711	-0.044119	-0.0538084	0.00194849	-0.0735378	-0.0740696	-0.0693688	10.4778	3.62619	0.134491	3.44322	0.00797457	0.0265151	-0.00143824	0.0217898	0.00256516	0.00351084	-0.00502527	-0.00462328	0.0219401	0.00445541	0.000685862	0.0352837	0.0151625	-0.0125411	-0.0044974	-0.0181806	-0.00722083	4.77573e+07	12638.1	12.1917	99.6123	32821.2	81.7285	0.0267857	20559.6	51.7589	-6.363
GPC026060	C. annuum	-0.421326	1.29577	-0.421326	1.29577	42.1691	-3.26965	-0.440425	-0.764436	-4.15816	-0.67642	-4152.11	-4.52792	-0.126424	-0.126424	-654875	-187.368	-3.35562	-4.00721	-0.0212937	0.643303	0.569287	0.575072	0.0050624	0.339871	0.805678	0.501694	-0.356835	-0.789511	0.542614	-111.063	-41.0836	-0.00755997	-59.3243	-21.3568	-0.00234995	0.0341214	0.0125449	-0.0222648	-0.00710869	-0.0249486	-0.0263435	-1.29788	-62.3153	-13.4862	-0.0737162	-5.63601	0.0627145	-0.0679579	0.0186217	0.00350188	0.00518666	0.00132542	-0.00606126	-0.0063911	0.00886411	0.00497344	-0.0460673	0.0978156	-0.0249312	-0.0431945	-0.0127379	0.0141023	0.00151234	-3.51906e+07	-10502.6	-24.2374	-289.833	-6285.87	-18.4668	-0.00578868	-3704.85	-10.5751	-120.798
GPC026070	C. annuum	1.10107	0.986917	1.10107	0.986917	156.243	-1.54013	-1.85254	1.73357	-13.5727	0.404231	-6739.11	2.96975	-0.0402841	-0.0402841	926438	248.745	3.92055	3.60161	0.033877	1.49401	0.625031	0.627376	0.00606933	-0.0719368	-0.287869	-0.233163	0.880589	5.73508	-4.89842	1189.01	317.161	0.0103314	691.011	184.144	0.0462765	0.125989	-0.0330054	0.000702072	0.00543321	-0.0244442	-0.0272139	-0.431794	-0.560124	0.589529	0.209306	0.780558	0.0369055	-0.00663002	0.0106163	0.0455641	-0.00331682	-0.0113585	-0.0249746	-0.0065615	0.0692925	0.0163174	-0.00467009	0.0468368	-0.0135144	0.000168618	0.00429921	-0.000814543	-0.00980775	5.0065e+07	13241.4	14.4598	112.755	40600.7	106.622	0.034071	24480.7	64.2429	-27.685
GPC026080	C. annuum	-0.4933	-1.56875	-0.4933	-1.56875	-16.0508	-1.52626	2.46732	-1.98928	20.2025	0.769487	2706.67	-9.7709	-0.299345	-0.299345	-383672	-51.2561	-2.41361	-2.62447	-0.041423	-1.017	-0.668065	-0.627893	0.0439312	-0.440871	0.00503344	0.410208	-1.06816	-2.4308	1.48972	-192.335	24.8763	-0.0078818	-176.455	-6.92546	-0.00630646	-0.0329507	0.0351411	0.0154266	-0.00221484	0.0232524	0.0237404	-0.631078	-58.8952	-9.91018	-0.126855	-1.09461	-0.00511323	-0.00412389	-0.00885162	-0.0371467	0.0257843	0.00949222	0.0108591	-0.00853629	-0.0484641	-0.00572634	0.0103142	-0.0225403	-0.00599484	0.000823677	0.000640135	0.00780521	0.0147678	-2.25232e+07	-2871.11	-20.6833	-220.502	-11210.8	8.78433	-0.0100758	-9706.4	-3.72145	-70.7278
GPC026090	C. annuum	-0.52549	-1.56915	-0.52549	-1.56915	-14.4648	-1.50645	2.46672	-1.95493	20.2212	0.79331	2687.03	-9.84068	-0.304013	-0.304013	-373714	-46.8261	-2.38038	-2.59872	-0.0412458	-1.03761	-0.663592	-0.623451	0.0437997	-0.427829	-0.00450251	0.390026	-1.0477	-2.46832	1.53521	-190.175	27.1969	-0.00787361	-175.016	-5.54724	-0.00705286	-0.0331454	0.0345737	0.0148981	-0.00218989	0.0231119	0.0236572	-0.627507	-59.0609	-9.81331	-0.127486	-1.06427	-0.00636466	-0.00374136	-0.0094741	-0.0377288	0.0260823	0.00946842	0.010744	-0.00897598	-0.0485145	-0.00569615	0.011325	-0.025788	-0.00622308	0.00128392	0.000960857	0.00753025	0.0147348	-2.16949e+07	-2528.57	-20.4493	-218.963	-10976.4	10.0721	-0.00991879	-9582.2	-2.99891	-70.0584
GPC026100	C. annuum	-1.42672	-5.24933	-1.42672	-5.24933	-7.21133	-1.28108	1.76436	-2.04967	15.7583	2.08923	6899.13	2.80501	-0.728591	-0.728591	-386889	-75.426	-2.38028	-2.73458	-0.0256575	-1.28619	-0.376847	-0.358493	0.0194291	-0.502647	0.291634	0.773944	-0.933532	-4.51312	3.67582	-248.046	-28.5975	-0.00770442	-177.936	-25.5145	-0.0212329	-0.046685	0.0339608	0.0148433	-0.00226637	0.0111387	0.0119066	-0.9277	-47.7249	-7.9866	-0.138717	-4.47833	0.00558397	-0.0384254	-0.00213158	-0.0294809	0.0194596	0.00463373	-0.00301981	-0.019846	-0.0186946	-0.00194194	-0.0100882	-0.0115705	-0.0157945	-0.0122641	-0.00157897	0.00673553	0.00871453	-1.90129e+07	-3363.55	-17.3685	-204.931	-12054.7	-14.9754	-0.0105712	-9147.03	-14.2466	-73.2252
GPC026110	C. annuum	-1.63537	-5.05272	-1.63537	-5.05272	-0.848135	-0.194259	1.95017	-1.54929	17.6501	1.68329	4198.68	-4.82642	-0.573022	-0.573022	-801875	-192.407	-3.76261	-4.07204	-0.0418615	-1.32707	-0.788566	-0.762544	0.0287854	-0.539466	0.153133	0.646399	-1.61808	-3.81867	2.50734	-575.471	-123.06	-0.012748	-387.127	-86.5681	-0.0026503	-0.0284314	0.0570461	0.0190415	-0.00247552	0.0293997	0.0292067	-1.00076	-55.3954	-10.1058	-0.171754	-5.12158	0.0206527	-0.0427116	0.00173505	-0.0362073	0.0196928	0.0119944	0.00921318	-0.0151008	-0.0437499	-0.00499642	-0.0185192	0.02121	-0.0114292	-0.0226374	-0.00621063	0.0175825	0.015201	-4.50152e+07	-10800.4	-26.2078	-280.214	-26043.6	-50.5524	-0.0218851	-18302.2	-37.8379	-87.2383
GPC026120	C. annuum	-1.75489	-3.42896	-1.75489	-3.42896	-12.7546	-4.19137	1.34593	-2.33672	5.30325	-2.03243	-523.938	-8.42797	-0.0581642	-0.0581643	-737586	-192.658	-3.18932	-3.59887	-0.0332794	-0.425917	-0.911044	-0.834833	0.0842865	-0.434574	-0.0194185	0.320457	-1.68771	-1.30076	0.0726668	-777.722	-205.056	-0.0164248	-459.696	-119.981	0.0398858	0.00635289	0.0618898	0.0183858	-0.0034002	0.0407047	0.0363297	-1.03914	-44.5039	-10.3971	-0.0494597	-0.872645	0.0271344	-0.00375172	0.00486558	-0.0020479	0.00176086	0.00796727	0.0145714	0.00867965	-0.0226212	-0.00342447	-0.00383973	0.0447786	-0.00193412	-0.00672549	-0.00186283	0.0170904	0.00741785	-4.29091e+07	-11324.9	-20.274	-228.572	-34978.8	-89.8976	-0.0284684	-21478.8	-55.4776	-72.4514
GPC026130	C. annuum	-0.689	-2.33708	-0.689	-2.33708	-21.0055	-2.84144	1.9234	-2.34119	14.4986	0.508747	7009.79	-3.1499	-0.420049	-0.420049	-633899	-146.094	-3.59569	-3.97705	-0.0175547	-1.00772	-0.305305	-0.313136	-0.0085531	-0.607225	0.19218	0.76305	-1.11618	-3.81768	2.83515	-359.353	-69.3865	-0.00983867	-230.39	-45.9946	-0.0202936	-0.0357035	0.040566	0.019578	-0.00186029	0.00662875	0.00839602	-1.06156	-62.6466	-11.9887	-0.139172	-3.92371	0.0124184	-0.0366718	-0.00549319	-0.035045	0.02478	0.0063969	0.000973997	-0.0137807	-0.0339501	-0.00342574	-0.00893943	-0.00591089	-0.012461	-0.0153559	-0.00310128	0.0114642	0.0131811	-3.385e+07	-7775.53	-27.374	-312.332	-18199.5	-34.7299	-0.0160754	-12650.3	-25.6902	-100.073
GPC026140	C. annuum	2.00076	-0.044839	2.00076	-0.0448389	-10.4773	-4.55024	1.78161	-2.95606	8.73143	-2.22112	-72.2571	-15.0853	0.301775	0.301775	-179893	-31.0477	-1.95691	-2.02973	-0.023795	-0.501898	-0.119699	-0.0149572	0.108217	0.115567	-0.0885703	-0.236608	-0.900661	-2.75479	1.94665	-182.84	-32.8846	-0.00716785	-117.534	-20.9208	-0.0254695	-0.0399027	0.0325177	-0.00546399	-0.00608317	0.00128755	-0.000769364	-0.780091	-59.9787	-12.6191	-0.0110105	-1.42004	-0.0257573	0.000227616	-0.00234014	-0.0261665	0.00240368	0.0110775	0.0157889	-0.000261748	-0.0429457	-0.00396977	-0.000190422	-0.0469313	0.00330196	0.00458117	7.24e-05	0.00587122	0.00578425	-7.76013e+06	-888.54	-16.8705	-176.751	-10323.8	-22.7257	-0.00900317	-6917.41	-15.2916	-80.8508
GPC026150	C. annuum	-1.34021	-3.69675	-1.34021	-3.69675	7.92862	-0.0854932	0.539106	-0.678966	3.05965	0.234523	-1352.64	-3.04854	0.294644	0.294644	-308182	-104.797	-2.75828	-2.77272	0.0120413	-0.0957496	0.773448	0.854996	0.0846739	0.504031	0.137841	-0.357098	0.525974	-2.01693	2.47842	-156.966	-67.1279	-0.00554982	-53.3999	-28.9874	-0.0360094	-0.019118	-0.0168169	-0.0214519	-0.000739839	-0.0314484	-0.032566	-0.795793	-48.6674	-10.9805	-0.102746	-6.05396	0.0289605	-0.0622743	0.011764	-0.0204295	0.00120498	0.0067995	0.00445094	-0.00689329	-0.023915	-0.00172933	-0.0432138	0.0579779	-0.0161122	-0.0355323	-0.0151995	-0.00621316	7.71e-05	-15225509	-5365.22	-17.326	-179.029	-6417.23	-25.5564	-0.00634874	-2319.15	-11.9662	-70.242
GPC026160	C. annuum	1.47402	0.300566	1.47402	0.300566	-16.2826	-2.39141	1.3048	-2.11241	9.98783	-2.15924	-1294.84	-12.3797	0.271802	0.271802	-651842	-162.709	-2.33124	-2.57539	-0.0215047	-0.37387	-0.586617	-0.487294	0.106521	-0.210159	-0.11827	0.00364469	-1.7619	-1.86546	0.634482	-648.361	-162.011	-0.0134856	-397.167	-99.3269	0.0162045	-0.0099441	0.0631435	0.00786925	-0.00582036	0.0236562	0.0198492	-0.694128	-46.7175	-9.38098	-0.000437091	-0.200765	-0.0089307	0.00809551	-0.00367014	-0.0144176	0.00191116	0.011163	0.0176978	0.00539283	-0.0369041	-0.00472021	0.00284849	-0.0163924	0.00926477	0.00140574	-0.00443138	0.00806541	0.00695408	-3.66163e+07	-9049.24	-18.8243	-199.492	-28913.3	-67.2819	-0.0248523	-18404.5	-43.3422	-71.5891
GPC026170	C. annuum	0.784854	0.472893	0.784854	0.472893	-18.5558	-3.74316	1.83881	-2.75519	10.2307	-2.9819	-3139.07	-22.6664	0.543618	0.543618	-921631	-236.628	-4.32908	-4.66909	-0.0399795	0.0652905	0.281121	0.445221	0.168848	0.483863	0.435813	-0.0527175	-0.701357	-3.71297	3.07889	-921.257	-241.659	-0.0178836	-535.748	-140.306	-0.0130548	-0.0510182	0.0236124	-0.0150151	-0.010842	-0.0133816	-0.0174286	-1.28154	-80.0536	-15.4363	-0.063625	-2.18625	-0.00497457	-0.00713968	-0.00520564	-0.0224659	0.00231352	0.0149794	0.0229708	0.00346734	-0.0490539	-0.00445183	-0.00373983	-0.0217001	0.00461048	-0.0022036	-0.00358228	0.015421	0.0103874	-5.29977e+07	-13607.7	-32.3079	-341.929	-40157.6	-96.614	-0.0337168	-23563.1	-57.2752	-134.1
GPC026180	C. annuum	1.18386	2.05803	1.18386	2.05803	-19.4098	-3.86093	1.71124	-2.68627	9.27368	-3.16043	-2183.42	-17.5451	0.691754	0.691755	-738426	-179.381	-3.86407	-4.1756	-0.0384929	0.222192	0.31867	0.46665	0.152738	0.565251	0.400307	-0.156051	-0.290793	-3.68703	3.28039	-837.267	-206.936	-0.0157163	-488.015	-120.341	-0.0108132	-0.0444327	0.00883394	-0.0202046	-0.0107051	-0.0148825	-0.0187886	-1.26707	-67.9328	-13.4442	-0.0357144	0.0148344	-0.0174488	0.0155668	-0.00576496	-0.0186716	0.0027538	0.0137249	0.0210733	0.00382538	-0.0426737	-0.00451139	0.0129131	-0.0351056	0.00865377	0.0122005	0.00122605	0.0150054	0.00944733	-4.01437e+07	-9564.04	-25.5536	-274.097	-37176.7	-84.6582	-0.0314043	-22053.6	-50.8138	-113.131
GPC026190	C. annuum	1.83526	-3.75544	1.83526	-3.75544	-6.45673	0.625283	-0.141985	0.106138	0.166411	-0.978323	3897.42	-4.248	0.301338	0.301338	-43444.7	-17.8074	-1.13489	-1.73514	-0.0166373	-1.58805	-0.954397	-0.938697	0.0176634	-0.851829	-0.350732	0.408016	-1.62964	-2.96359	1.53054	-73.4137	-25.1567	-0.00341729	-69.595	-20.9133	0.0058423	-0.0169165	0.0614846	0.0330438	0.000157924	0.0393302	0.0380763	-0.505829	-26.8528	-6.72768	-0.00329078	-2.80723	-0.00812502	-0.0250543	-0.00348983	-0.017993	-0.000353545	0.0031534	0.00197034	-0.0084487	-0.0143842	-0.0011632	-0.0107939	-0.0152341	-0.00908439	-0.0103012	-0.00146006	-0.00303303	-0.000311098	3.78733e+06	620.945	-8.46844	-118.849	-1923.78	-13.4955	-0.00269564	-2795.17	-11.9718	-48.282
GPC026200	C. annuum	0.615472	-0.333995	0.615472	-0.333995	28.9205	-0.379703	-1.32874	2.34164	-10.543	-0.880789	-4236.87	-4.07073	0.0615871	0.0615871	525350	160.134	1.95919	1.85718	0.0324466	0.209416	0.0156509	0.0257073	0.0138254	-0.385317	-0.386256	-0.0793589	-0.142447	3.8795	-3.73802	652.106	188.248	0.00130427	355.914	103.898	0.0301725	0.0842291	0.00402988	0.0187509	0.0053079	0.00162691	0.00172794	0.149119	10.3525	6.07883	0.10825	-0.673538	0.0253398	-0.0186969	0.00991351	0.0175579	-0.000382959	-0.0066899	-0.0135693	0.00049478	0.0273768	0.00583322	-0.00780138	0.0247647	-0.0170146	-0.00230066	0.00159916	-0.00645118	-0.00687027	3.12262e+07	9852.25	9.0209	74.2387	21848.4	65.5901	0.0173199	11813.6	36.5625	11.5755
GPC026210	C. annuum	-0.0534835	1.04454	-0.0534835	1.04454	32.7158	-2.52709	-0.390538	-0.32316	-5.12688	0.112247	-4629.09	-1.47709	-0.133881	-0.133881	1.0597e+06	267.788	2.22248	2.07823	0.0305326	1.22549	0.826321	0.767347	-0.0637602	0.00522013	0.382594	0.365372	0.605111	5.19934	-4.55696	1338.4	333.23	0.0149863	784.055	195.247	0.013138	0.101115	-0.0228571	-0.00499967	-0.00202075	-0.0308182	-0.0305658	0.0571073	-2.2188	-0.623981	0.15542	1.13019	0.00706699	0.00609885	0.00385505	0.0121766	0.00453507	-0.00183769	-0.00715322	0.00420126	0.0127772	0.0039617	-0.000828206	0.00077534	0.0051949	0.00108938	-0.00142781	-0.0069462	-0.00252334	6.71246e+07	16914.9	8.72485	66.6314	50739.2	117.413	0.0415701	30766.2	71.3802	-1.06959
GPC026220	C. annuum	0.126738	-2.3981	0.126738	-2.3981	62.293	-0.554973	-1.48604	2.06742	-11.2078	0.813269	-5889.5	3.05107	-0.181621	-0.181621	856696	192.137	1.08048	1.23327	0.041726	1.0703	0.564817	0.543434	-0.0191498	-0.303015	-0.260602	-0.00548389	0.293629	4.60341	-4.19338	1102.83	259.421	0.0144481	641.556	151.978	0.0335896	0.091996	-0.01323	0.00955655	0.0064921	-0.0252829	-0.0250742	-0.586053	8.00856	0.806754	0.057528	1.38008	0.0209893	0.00250505	0.00968405	0.0248174	0.00158146	-0.00485202	-0.0150258	0.00141997	0.0329261	0.00562458	-0.000978682	0.0295091	-0.00614214	0.00553537	0.00258848	-0.00521087	-0.00508313	5.67694e+07	12514.4	6.78148	61.5062	43078.5	94.0604	0.0359275	26015.6	57.3484	-19.1473
GPC026230	C. annuum	0.626613	1.34613	0.626613	1.34613	50.088	-0.645399	-1.69273	2.36846	-13.7917	-0.443296	-6109.8	2.46985	0.363091	0.363091	1.05271e+06	286.79	2.04539	1.79707	0.0484781	1.50643	0.79192	0.761748	-0.0326061	-0.191786	-0.365216	-0.194158	0.370809	6.70475	-6.21194	1411.17	366.958	0.0135057	842.158	220.232	0.0410567	0.128015	-0.0111367	0.0080067	0.00725771	-0.0283827	-0.0300034	-0.269083	8.67919	3.01861	0.133247	0.114302	0.0354384	-0.0169151	0.0146775	0.0260208	0.00186093	-0.0035913	-0.01143	0.0056081	0.0285757	0.00502829	-0.0117555	0.0482093	-0.0123217	-0.0070389	-0.00158598	-0.00279279	-0.00343085	6.81289e+07	18428.7	7.9872	47.0445	51505.8	126.394	0.0423948	31729.1	78.3102	-14.7977
GPC026240	C. annuum	-2.9014	-0.319241	-2.9014	-0.319241	44.1243	-2.39402	-1.1947	0.359169	-10.8132	-0.382418	-8655.93	-1.51453	0.00817624	0.00817624	89556.8	31.0524	0.142054	0.236025	0.0309359	0.528633	0.585237	0.547503	-0.0377112	0.135252	-0.482409	-0.618085	-0.0902025	3.7935	-3.76276	495.085	129.461	0.00169261	293.78	77.6482	0.0076074	0.0831572	0.00134942	-0.0129899	0.00481816	-0.0284804	-0.0255987	0.449276	18.2387	5.52639	0.0573248	-1.20968	0.0228349	-0.0259951	0.00328429	0.00998771	0.00318808	-0.0031275	-0.011216	-0.00955375	0.0242487	0.00351913	-0.0109501	0.0277202	-0.0211403	-0.0148662	0.000146007	-0.00722141	-0.00572304	2.07887e+07	5768.36	2.36357	20.4968	23256.2	58.8334	0.0194499	13961.3	35.4503	34.9486
GPC026250	C. annuum	-2.40579	-1.96535	-2.40579	-1.96535	58.9846	-2.79742	-2.06316	0.580336	-19.3741	-1.64734	-8690.96	-2.03679	0.306698	0.306698	338156	90.232	0.284572	0.593085	0.0335043	0.845892	0.914761	0.861218	-0.0547497	0.29104	-0.362222	-0.629042	0.20393	3.49123	-3.32724	570.998	137.252	0.0013831	361.265	89.6123	-0.000393662	0.0798898	-0.007126	-0.0211457	0.00341913	-0.0412843	-0.0404311	0.296192	27.5015	5.39668	0.0567352	-0.527141	0.00904155	-0.0147456	0.0054145	0.0130341	-0.00230984	-0.00206125	-0.00867484	-0.00711013	0.0235441	0.00312322	-0.00533443	0.00743216	-0.0180362	-0.00598734	0.00216445	-0.00740132	-0.00746884	3.98028e+07	10069.3	5.31114	65.366	22151.3	47.9777	0.0184322	14468.3	32.0912	41.2659
GPC026260	C. annuum	-1.04806	-4.93513	-1.04806	-4.93513	-17.7717	-0.366635	-0.163342	0.228675	-1.89177	-0.878901	1632.98	-6.62391	-0.185888	-0.185888	-478733	-120.701	-2.08242	-2.31435	-0.024666	-1.38009	-0.794321	-0.818705	-0.0235836	-0.8765	-0.165584	0.618016	-1.63455	-3.38388	2.04932	-415.742	-107.178	-0.0107688	-285.086	-72.6971	0.00215576	-0.0291942	0.0640712	0.0342949	0.000128344	0.0317928	0.0336278	-0.489546	-39.8928	-8.47291	-0.120968	-3.59255	0.00768319	-0.0321815	-0.00126097	-0.0211359	0.00341888	0.00759281	0.00274634	-0.0121707	-0.022183	-0.00146811	-0.0137219	-0.00502232	-0.00925912	-0.0132751	-0.00575993	0.00994213	0.00476382	-2.45001e+07	-5984.19	-14.0713	-159.683	-17608.8	-44.7188	-0.0153916	-13168.1	-32.94	-50.6017
GPC026270	C. annuum	0.806363	0.254008	0.806363	0.254008	-14.2138	-4.83589	1.504	-2.73542	5.37051	-3.73439	-4017.26	-21.1856	0.720463	0.720463	-994686	-262.212	-4.86439	-5.25079	-0.0497038	-0.150846	0.0127277	0.164268	0.158926	0.448253	0.372074	-0.0989055	-0.926617	-4.37106	3.56667	-951.295	-256.789	-0.0188096	-569.138	-152.46	-0.00905969	-0.0457292	0.0305554	-0.0162471	-0.0108832	-0.00448388	-0.00871438	-1.43228	-81.0739	-17.0438	-0.0674265	-2.26022	-0.00877917	-0.00790589	-0.00444328	-0.0228525	0.00260802	0.0154866	0.021597	-0.000320693	-0.0469372	-0.00435769	-0.0013111	-0.029837	-0.000241842	0.00226125	-0.00052912	0.0165276	0.0100367	-5.55324e+07	-14771.5	-33.285	-358.334	-43425.2	-108.396	-0.0361764	-26418.7	-66.2652	-139.248
GPC026280	C. annuum	1.10413	-0.771281	1.10413	-0.771281	-14.3502	-3.29785	1.52213	-2.23793	8.34607	-2.53889	-1898.72	-13.505	0.495219	0.495219	-792725	-210.037	-3.99055	-4.27101	-0.0210202	-0.0976595	-0.0663196	0.0669609	0.139558	0.202749	0.284043	0.030637	-1.14942	-2.92482	2.07613	-732.314	-201.105	-0.0129839	-427.9	-116.155	-0.00623921	-0.0261301	0.040176	-0.00667815	-0.00875009	0.000739667	-0.00245599	-1.2828	-68.0177	-15.6213	-0.0463281	-1.4517	-0.00797495	-0.00426279	-0.00311463	-0.0187979	0.00293919	0.0118065	0.0192017	0.00340531	-0.0414639	-0.00444267	-0.000983474	-0.0214564	0.00111439	0.000176165	-0.00122899	0.0145977	0.00825782	-4.65245e+07	-12452.5	-27.1806	-288.837	-31116.1	-81.1217	-0.026526	-18630.3	-48.7925	-117.668
GPC026290	C. annuum	0.982531	0.385014	0.982531	0.385014	-30.6747	-2.01528	0.845556	-1.67187	6.91342	-2.42766	-310.462	-9.78878	0.367452	0.367452	-601281	-137.803	-2.5456	-3.35555	-0.031321	-0.691921	-0.80065	-0.715226	0.0943653	-0.355991	-0.0544505	0.218768	-1.41577	-2.371	1.32527	-622.883	-140.782	-0.0155681	-394.642	-89.9849	0.0214947	0.00269156	0.0492908	0.0105048	-0.00490547	0.0326615	0.029329	-0.851017	-46.8927	-7.99997	-0.045091	-0.580241	-0.00684136	0.00494103	-0.0014124	-0.0177944	0.0039362	0.0122605	0.0157641	-0.00028385	-0.0386404	-0.00473264	0.00376495	-0.0171977	0.00537602	0.00350521	-0.00187269	0.00949306	0.0081514	-3.52199e+07	-7961.91	-19.1662	-241.439	-31477.5	-67.7822	-0.0268182	-20563.4	-45.0105	-75.8193
GPC026300	C. annuum	-1.52328	-0.592756	-1.52328	-0.592756	6.83743	0.997672	-0.113098	0.699824	0.0579278	1.83411	-852.247	-1.22345	-0.148202	-0.148202	610641	175.034	-0.361078	0.0557396	0.0221862	-1.31059	-1.00732	-0.946618	0.0667753	-1.85811	-1.04877	0.599098	-2.09124	0.162987	-1.56464	486.095	134.564	0.00405928	246.915	69.9457	0.0257924	-0.00469754	0.0782543	0.0834313	0.0126959	0.0436256	0.0431771	-0.623249	9.40625	4.45911	0.016263	-4.61294	0.0335258	-0.0529836	0.0079367	-0.00621257	0.00264404	-0.00202598	-0.00720363	-0.00746922	0.00506806	0.0018506	-0.0299291	0.0393539	-0.0173681	-0.0238188	-0.0104081	-0.00350521	-0.00206192	4.58602e+07	12585.2	1.2862	21.2597	15760.4	40.9733	0.0125381	7478.06	20.4197	-17.5102
GPC026310	C. annuum	-1.56255	-1.05623	-1.56255	-1.05623	0.787721	1.21037	-0.297775	0.736216	-2.8794	0.237501	-502.581	-4.61019	0.0659794	0.0659794	-155259	-17.418	-0.108213	0.184963	0.0128318	-0.89421	-0.455177	-0.475908	-0.0181754	-1.36401	-0.0554134	1.17092	-1.53729	-0.0820948	-1.0015	-103.517	-4.88825	-0.0121762	-55.1503	-0.477088	0.0113504	-0.0155607	0.0615358	0.0560894	0.00533695	0.0185628	0.0230202	-0.0247287	-8.88966	1.96473	0.00521164	-2.59442	0.0154505	-0.0333221	0.00255013	-0.0114666	0.00360167	0.00503797	-0.00307238	-0.0132953	-0.00499471	0.00104271	-0.0162046	0.0135451	-0.0110968	-0.0157198	-0.00656563	-0.00626285	-0.00040785	-4.10155e+06	252.379	-0.027744	3.14894	-10747.6	-18.0509	-0.0101999	-6309.96	-10.0409	-6.09464
GPC026320	C. annuum	0.957196	0.595426	0.957196	0.595426	-18.6141	-2.36357	1.7009	-2.53137	13.2332	-1.5361	1807.07	-7.31358	0.238846	0.238846	-772132	-197.835	-2.54762	-3.02818	-0.0290152	-0.655545	-0.583811	-0.492138	0.0961023	-0.180548	0.0744108	0.187775	-1.42684	-3.11732	1.99047	-852.609	-216.826	-0.0138871	-522.577	-132.746	0.0166178	-0.0110447	0.0509592	0.00689698	-0.00629129	0.0231059	0.0196956	-0.641511	-49.2169	-9.33673	-0.0635013	-1.27337	-0.00296536	-0.00360692	-0.00518248	-0.0148603	0.00300287	0.00968475	0.0126877	0.000306242	-0.0299662	-0.00283038	-0.000745307	-0.0140306	0.00388902	-0.00607075	-0.00448027	0.00669458	0.00578743	-40615415	-10308.7	-19.6052	-224.533	-34013.1	-80.162	-0.0291208	-21892.5	-52.0295	-69.5379
GPC026330	C. annuum	1.36293	0.887602	1.36293	0.887602	-15.4608	-2.44748	1.52746	-1.79809	8.71707	-1.59245	-630.833	-12.0411	0.416446	0.416446	-268819	-51.5075	-1.82378	-1.8643	-0.020979	-0.269769	-0.167137	-0.050743	0.123165	0.0614751	0.125574	0.0351181	-1.05796	-2.18683	1.31365	-238.934	-50.3483	-0.0094743	-149.33	-30.2491	-0.00771022	-0.0249779	0.0380194	-0.00244644	-0.00646639	0.00547628	0.00237837	-0.655821	-43.5014	-9.35832	0.00604832	-2.29713	0.00190186	-0.0163532	0.00337514	-0.0161548	0.000331539	0.00988788	0.0153973	0.00122867	-0.0326629	-0.00289708	-0.0133555	0.00458772	-0.00190235	-0.00955492	-0.0043728	0.0062291	0.00544918	-9.29224e+06	-1310.64	-14.4379	-146.306	-11940.9	-28.847	-0.0107027	-7992.47	-19.2708	-65.6701
GPC026340	C. chinense	2.0849	7.01521	2.0849	7.01521	-9.91182	-0.0818763	-1.32795	2.4071	-8.76086	-3.47266	-9735.58	-1.0961	0.136278	0.136278	-137733	-35.2727	-0.827736	-1.12673	0.0221043	2.0465	0.962654	0.835325	-0.129737	0.431872	0.00369235	-0.459828	-0.12838	4.74878	-4.64752	341.794	72.4226	-0.00324935	218.531	49.2287	0.0120294	0.0848398	-0.00133079	-0.0298394	-0.00188382	-0.048773	-0.043481	-0.666554	-0.776456	0.0954844	0.111653	-0.339601	0.0342984	-0.0116694	0.00800947	0.0229277	0.00212161	0.00252508	-0.00194435	0.00892246	0.0205821	0.00284176	-0.011826	0.053396	-0.0130118	-0.01179	0.00213864	0.0117857	0.00309772	-375923	-217.57	-5.5437	-78.975	19085.2	37.4148	0.0170996	10902.6	22.5271	-38.9392
GPC026350	C. annuum	-0.951767	-5.30293	-0.951767	-5.30293	-16.1753	-0.189511	-0.191107	0.275389	-1.65519	-0.890451	1521.46	-6.74814	-0.166067	-0.166067	-536681	-135.344	-2.15284	-2.4046	-0.025926	-1.4356	-0.828051	-0.84785	-0.0183141	-0.888145	-0.142681	0.649009	-1.68682	-3.30153	1.94099	-441.59	-114.069	-0.0114218	-301.034	-76.9601	0.00113519	-0.0288184	0.0658255	0.0349574	-0.000125678	0.0338248	0.0354326	-0.511496	-39.1494	-8.12545	-0.123541	-3.76787	0.00692856	-0.0338572	-0.00131294	-0.0227711	0.00387282	0.00790973	0.00290003	-0.0126698	-0.0240646	-0.00183427	-0.0146122	-0.00695361	-0.00908925	-0.0139728	-0.00615484	0.00877178	0.00483806	-2.73219e+07	-6692.82	-14.3651	-165.124	-18302.6	-46.2012	-0.0159718	-13642.9	-33.9749	-50.5356
GPC026360	C. annuum	2.18168	4.51469	2.18168	4.51469	69.7143	-1.41126	-1.99532	2.45785	-14.9694	-0.921664	-8053.22	-5.2724	0.38589	0.38589	878039	238.548	1.18253	0.676315	0.0279838	1.56611	0.0435339	0.0860056	0.0496535	-0.523349	-0.130612	0.302132	-0.331286	5.78995	-5.69546	1432.56	379.732	0.0199278	803.215	215.209	0.0741988	0.15101	0.0102892	0.0196582	0.00329194	0.00247076	-0.00318734	-0.661795	0.166334	1.85206	0.140905	3.36437	0.0203583	0.0248259	0.00518338	0.0330938	0.00474184	-0.00234432	-0.0100693	0.00857054	0.0300887	0.00567146	0.0107572	0.0243057	0.00928811	0.00993668	0.00159522	0.00203645	-0.000984794	5.69849e+07	15294.4	0.913851	-26.2395	52407.1	132.653	0.0430527	30144.4	77.6601	-43.0567
GPC026370	C. chinense	0.590226	5.22565	0.590226	5.22565	8.31001	0.215239	-1.33714	1.98142	-10.0397	-2.34053	-9553.94	-3.99272	0.0286402	0.0286402	142903	33.7007	-0.273919	-0.515385	0.0406561	1.92192	1.28265	1.14023	-0.14772	0.277144	-0.0799448	-0.375382	0.34606	5.11431	-4.75377	600.643	141.863	0.000616636	395.844	95.5406	-0.00413858	0.078642	-0.0170876	-0.0226856	-0.000518275	-0.0609563	-0.055441	-0.279366	-3.90029	-0.172025	0.111107	-2.52205	0.0440448	-0.0365876	0.0133565	0.020933	0.000177944	-0.000626161	-0.00551342	0.0050085	0.0244976	0.00394719	-0.0265025	0.0659528	-0.0226109	-0.0221315	-0.00152181	0.00773861	-0.000155964	1.69461e+07	3991.76	-3.4922	-58.8486	28942.2	62.6548	0.0246214	18334	40.8113	-24.9468
GPC026380	C. chinense	0.711197	5.52254	0.711197	5.52254	4.95508	0.409666	-1.37242	2.30848	-10.3678	-2.49261	-9648.87	-4.72211	0.0408563	0.0408563	148423	39.2157	-0.145242	-0.441355	0.0401498	1.99956	1.31235	1.1747	-0.142395	0.302212	-0.0466625	-0.365867	0.391923	5.31003	-4.90292	635.606	152.645	0.00060094	413.269	101.182	-0.00385956	0.0808154	-0.0190085	-0.0235378	-0.000537859	-0.0618515	-0.0566618	-0.277772	-2.14191	0.274511	0.118495	-2.02804	0.0411043	-0.0303844	0.0121572	0.0211317	-7.74e-05	-0.000645697	-0.00486695	0.00686538	0.0226324	0.00328165	-0.02343	0.0619085	-0.0196512	-0.0198838	-0.00133397	0.00803392	7.42e-05	1.65854e+07	4122.81	-2.76645	-55.1692	29673.2	65.0143	0.0252753	18654.2	42.0357	-22.9016
GPC026390	C. chinense	0.671952	5.47057	0.671952	5.47057	0.0325961	0.100168	-1.25653	1.73121	-9.51028	-2.46828	-9090.15	-3.85816	0.0832175	0.0832175	174668	46.1631	-0.16906	-0.449685	0.0350193	1.85884	1.18241	1.05751	-0.129525	0.305305	-0.0626413	-0.379242	0.3179	4.80439	-4.47852	591.356	140.838	0.00078311	385.016	93.4723	0.000311592	0.0800999	-0.0158171	-0.022682	-0.000506542	-0.0554133	-0.050983	-0.246941	0.575584	0.942809	0.112941	-1.31937	0.0343387	-0.0221346	0.0105804	0.019315	0.000218706	-0.000106316	-0.00371959	0.00711759	0.0192191	0.00295597	-0.0167905	0.0512979	-0.0162592	-0.0147582	0.000335944	0.00774548	0.000642639	1.82523e+07	4644.89	-2.60016	-49.3071	28030.1	60.9098	0.0238778	17605.9	39.3217	-18.8315
GPC026400	C. chinense	0.797165	5.85728	0.797165	5.85728	6.21745	0.65084	-1.42658	2.29804	-10.6007	-2.59983	-9497.4	-4.08621	0.0834531	0.0834531	125604	33.8485	-0.234875	-0.498041	0.0406632	1.88743	1.22605	1.08644	-0.144572	0.226502	-0.118567	-0.373734	0.236485	5.31201	-5.00591	600.734	144.219	-0.000428413	396.533	97.1004	-0.0051019	0.079503	-0.0125287	-0.0199129	-0.000361014	-0.0583337	-0.0528464	-0.293334	-3.36828	0.133016	0.121108	-2.39913	0.0435523	-0.0346127	0.013066	0.0199821	-0.00081124	-0.000440668	-0.00443837	0.0065227	0.0215755	0.00333399	-0.0257543	0.06754	-0.0202104	-0.0218141	-0.00189643	0.00736144	-0.000134785	1.56154e+07	3961.57	-3.20476	-59.0526	28400.5	62.2578	0.0241663	18081.9	40.7807	-24.6447
GPC026410	C. annuum	-0.539703	-4.94947	-0.539703	-4.94947	-9.64881	1.66994	2.33011	-1.73913	19.7148	2.93264	7678.93	-2.62132	-0.697877	-0.697877	-106682	-40.7229	-2.88934	-2.81947	-0.0187401	-1.43366	-0.606342	-0.546319	0.0632102	-0.645763	-0.176367	0.358282	-1.57844	-2.67619	1.60739	101.555	7.31097	0.00471798	24.2078	-2.96379	-0.024068	0.031687	0.0568833	0.0298453	0.000726868	0.0293721	0.0217846	-1.26617	-49.0412	-12.8913	-0.148555	-5.04073	0.000455915	-0.0369355	-0.0026234	-0.0404982	0.0162583	0.0109621	0.00683207	-0.0161977	-0.0478945	-0.00343182	-0.0121336	-0.0179946	-0.00429229	-0.0179351	-0.010831	0.0131761	0.01282	-1.29303e+06	-1320.39	-18.4571	-180.286	8451.4	4.47371	0.00665584	2603.28	-2.70846	-89.0932
GPC026420	C. annuum	0.568696	-3.29178	0.568696	-3.29178	-16.7118	-2.59691	2.33396	-2.73867	18.0716	1.19406	8478.42	-7.34637	-0.506335	-0.506335	-256606	-86.6094	-2.39611	-2.63031	-0.0341897	-1.63333	-1.28382	-1.23891	0.0458883	-0.907034	-0.430106	0.319474	-2.51673	-3.84913	2.12859	-65.3211	-40.8592	0.00229402	-121.498	-43.3812	0.0105984	-0.00388512	0.0944043	0.0415782	0.00265757	0.0512628	0.0514882	-0.993743	-45.1895	-11.8133	-0.134256	-3.48245	0.00909447	-0.0202129	-0.00401173	-0.0383289	0.0184697	0.0151147	0.0110536	-0.0133075	-0.0516142	-0.00596832	-0.0117432	0.0150848	0.00303252	-0.0183945	-0.0117398	0.0120489	0.0151222	-1.85898e+07	-6194.05	-17.5348	-186.331	2102.68	-9.80224	0.00127488	-2938.82	-15.0787	-81.0424
GPC026430	C. annuum	-1.82036	-6.08906	-1.82036	-6.08906	-3.33661	6.30058	-0.259985	5.17048	4.46366	1.58236	613.802	-5.03411	-0.639461	-0.639461	-380102	-101.936	-1.51892	-1.80249	0.00306823	-2.70039	-1.77971	-1.77391	0.00925153	-2.35962	-0.757758	1.37684	-2.43369	-4.83567	2.95495	-324.827	-91.6229	-0.0132162	-225.503	-62.1616	0.0261805	-0.0812102	0.0998616	0.107471	0.0122908	0.0737295	0.0798558	-0.0895248	-20.1745	-2.5839	-0.103133	-7.72371	0.0386465	-0.0857011	0.007348	-0.0200753	0.00336044	-0.00191015	-0.00553354	-0.011452	-0.00872184	-0.00102849	-0.0457264	0.0469735	-0.0317742	-0.0393609	-0.0117991	0.0027931	-0.000714786	-2.18515e+07	-6097.89	-9.83697	-110.286	-13574.3	-34.5924	-0.011673	-11465.5	-29.2272	-18.6649
GPC026440	C. annuum	-1.80399	-6.3849	-1.80399	-6.3849	3.99898	7.07999	-0.883453	5.70897	-0.245169	1.948	1563.19	-1.05205	-0.555738	-0.555738	-483536	-116.674	-1.75514	-1.90171	-0.00319197	-2.4175	-1.61576	-1.59135	0.0292505	-2.18114	-0.607163	1.38614	-2.17872	-4.24948	2.64399	-502.409	-127.2	-0.0141952	-327.784	-82.1894	0.0279182	-0.0750911	0.0893928	0.101738	0.0136924	0.0691259	0.0737762	-0.388572	-11.7096	1.424	-0.0978183	-6.41817	0.0233004	-0.0665343	0.00553879	-0.0181951	0.00456605	-0.000290745	-0.0072773	-0.0154802	-0.0054679	-0.000331167	-0.0336695	0.0208949	-0.0242517	-0.0275734	-0.0097294	0.00133293	3.01e-05	-2.7616e+07	-6796.79	-7.81484	-87.8718	-19036.3	-42.8632	-0.0157375	-14364.4	-33.1715	-23.9612
GPC026450	C. annuum	-2.62994	-7.24582	-2.62994	-7.24582	1.56082	5.0123	-0.445028	4.39502	1.74588	1.75516	567.814	-5.99817	-0.558017	-0.558017	-485611	-133.07	-1.82911	-2.09161	-0.00324972	-2.52704	-1.36906	-1.37734	-0.00857246	-1.96104	-0.548879	1.27566	-1.71597	-4.76173	3.27332	-353.077	-101.194	-0.0150503	-241.791	-66.9719	0.021874	-0.0840405	0.0725805	0.0900475	0.0119714	0.0562721	0.0623972	-0.125955	-30.7788	-3.78581	-0.111377	-8.1003	0.042803	-0.0881444	0.0103505	-0.0215228	0.00568814	0.000721035	-0.00601818	-0.0187237	-0.00772017	-0.000363135	-0.0493534	0.0608683	-0.0335697	-0.0412008	-0.0125701	0.00316923	0.000872332	-3.33064e+07	-9356.2	-13.4941	-151.682	-15883.9	-40.9473	-0.0136169	-12462.4	-31.9578	-34.6481
GPC026460	C. annuum	-2.23857	-6.86089	-2.23857	-6.86089	-1.57129	7.75132	-0.844914	7.00004	-0.0482973	1.18366	1240.83	-4.88665	-0.595273	-0.595273	-414840	-92.1094	-0.379588	-0.646474	0.00160136	-3.00552	-2.33959	-2.30399	0.0444515	-2.86988	-1.015	1.55987	-2.92072	-3.05742	0.993769	-409.192	-100.671	-0.0146492	-291.72	-72.137	0.052662	-0.0759905	0.120641	0.139484	0.0162222	0.103425	0.108512	0.27656	3.95168	4.1197	-0.0492814	-4.73954	0.0147813	-0.0504257	0.00342787	-0.0140646	0.00154857	-0.00229595	-0.00778721	-0.0121734	-0.00265042	-0.000156357	-0.0231634	0.00862516	-0.021016	-0.0188705	-0.00664428	-0.00138296	-0.00191089	-2.53411e+07	-5858.16	-2.32201	-31.9792	-16327	-36.1057	-0.0138572	-13919.9	-32.0674	15.6811
GPC026470	C. annuum	-2.12905	-8.19677	-2.12905	-8.19677	0.445439	6.67702	-0.778722	5.48334	-0.543927	1.07279	1108.95	-4.57138	-0.579383	-0.579383	-499829	-115.149	-1.34034	-1.66121	-0.00149613	-2.79306	-1.95531	-1.92717	0.0352247	-2.40777	-0.951758	1.21614	-2.49892	-4.3752	2.54127	-492.719	-119.599	-0.0162245	-338.598	-82.2601	0.0327236	-0.0767367	0.101679	0.113412	0.0149912	0.0830114	0.0872899	0.00816194	-11.0801	1.44435	-0.093404	-6.62645	0.0253629	-0.0684495	0.00756534	-0.0188051	0.0019538	-0.00103566	-0.00573136	-0.0127261	-0.00917115	-0.000303032	-0.0350124	0.0225953	-0.0266451	-0.0263081	-0.00912377	0.0023428	-0.000540258	-2.62878e+07	-6085.52	-7.51834	-88.8199	-19601.7	-42.4562	-0.0162639	-15721.1	-35.373	-5.85026
GPC026480	C. annuum	-0.811734	-4.78981	-0.811734	-4.78981	-7.68473	2.69695	0.852521	0.245643	12.6856	3.46866	3570	-1.78308	-0.60277	-0.60277	-298500	-81.3582	-2.64487	-2.93634	0.00196118	-1.08967	-0.216665	-0.189796	0.0260436	-0.924061	-0.156073	0.746422	-0.0826708	-4.45978	4.17272	-169.462	-52.6626	0.00260285	-117.019	-33.256	-0.0147869	-0.0512925	0.00061581	0.0437299	0.00855907	0.00831117	0.00752975	-0.947556	-16.7937	-3.06239	-0.150766	-3.60754	-0.0164251	-0.0260458	-0.0055161	-0.0284223	0.0134338	0.005425	-0.00312906	-0.0175436	-0.0215321	-0.0028516	-0.0123721	-0.0392712	0.000874354	-0.0116076	-0.0109014	-0.00341771	0.00510784	-1.15922e+07	-3578.33	-11.7281	-123.448	-2071.38	-11.9844	-0.00175042	-3349.34	-11.8538	-51.0098
GPC026490	C. annuum	1.45949	-0.879766	1.45949	-0.879766	-17.6272	-2.18437	1.17927	-1.91959	6.66846	-1.82302	2503.8	-4.40627	0.129535	0.129535	-724658	-192.998	-2.42583	-2.72523	-0.0325624	-1.12253	-1.33164	-1.268	0.0716211	-0.704705	-0.0676844	0.50336	-2.82411	-2.32477	0.365673	-572.213	-153.433	-0.0157815	-375.071	-98.4066	0.0319419	0.0125409	0.104555	0.0234508	-0.0054311	0.0545859	0.0516345	-0.88607	-39.2816	-9.86679	-0.0432149	-1.57639	0.00499052	-0.00976786	-0.000671092	-0.0194548	0.00882138	0.0131388	0.0128924	-0.00560279	-0.0346847	-0.00373113	-0.00339963	-0.00837778	-0.00172834	-0.00562882	-0.00328323	0.00832555	0.00900454	-3.80069e+07	-10351.7	-18.9912	-214.603	-26746	-69.8255	-0.0227902	-18385.4	-47.0911	-74.9544
GPC026500	C. annuum	-1.25634	-7.78433	-1.25634	-7.78433	3.07031	5.43329	0.419723	1.9085	11.2703	4.517	4978.53	2.98418	-0.634966	-0.634966	-328861	-81.5694	-2.58531	-2.67692	0.00453874	-1.50747	-0.87882	-0.828621	0.053524	-1.5244	-0.600656	0.832935	-0.799829	-4.79031	4.09171	-214.645	-57.4346	0.00266076	-154.11	-39.4725	0.014842	-0.06226	0.0292309	0.071763	0.0147013	0.0358991	0.0362033	-0.998332	-12.922	-1.25484	-0.165553	-4.59739	0.0179552	-0.0457445	0.0043097	-0.0167676	0.00975381	0.00179966	-0.00761475	-0.0168445	-0.00521514	-0.00158536	-0.0277066	0.026662	-0.00963478	-0.0257851	-0.0122096	-0.000669393	0.00203313	-9.2241e+06	-2191.44	-10.8531	-99.8004	-1246.18	-5.67988	-0.0013361	-3710.61	-10.3421	-48.726
GPC026510	C. annuum	-0.0153084	2.69849	-0.0153084	2.69849	7.31424	2.86123	-0.290234	2.75775	-1.33727	0.19972	-1075.88	1.46976	-0.221171	-0.221171	-288496	-63.2232	-0.120573	-0.293933	0.0136651	-0.513113	-0.335213	-0.358925	-0.0226634	-1.37755	0.0432369	1.26002	-1.89219	0.561203	-1.80047	-213.083	-29.1607	-0.0128241	-107.994	-12.8113	0.00867873	-0.00665207	0.0716862	0.0561261	0.00306282	0.012423	0.0161094	-0.112952	-17.7342	0.0935396	0.0398726	-1.3589	0.0158099	-0.0245348	0.00319436	0.00192698	-0.000273954	-0.000175001	-0.00730958	-0.00749434	0.0106629	0.00457555	-0.015929	0.0293554	-0.0100794	-0.0183995	-0.00554214	-0.0110451	-0.00544381	-1.0582e+07	-2193.23	-3.30445	-62.7369	-13468.1	-24.4045	-0.0129706	-7425.54	-13.0072	-29.54
GPC026520	C. annuum	-0.947593	-2.75384	-0.947593	-2.75384	17.8357	-1.59874	-0.987571	0.378643	-9.9646	-1.89676	-3211.77	-2.33467	0.206073	0.206073	-390819	-85.1416	-1.29215	-1.12114	0.0120311	0.457371	0.540128	0.464388	-0.0790001	0.00477411	-0.205363	-0.239957	-0.503104	1.96109	-2.14052	-51.0754	-10.1153	-0.00934579	-13.0519	0.628348	-0.00376521	0.0346757	0.0152226	-0.0123588	0.00175636	-0.0272307	-0.0261315	-0.00668909	-25.7299	-3.57227	-0.00861016	-3.69472	0.0355485	-0.0415911	0.00872695	0.000982316	0.00207904	0.00261024	-0.00216667	-0.00391925	0.00154436	0.00158808	-0.0193622	0.0358927	-0.0191318	-0.0162419	-0.00327889	0.00172352	-0.000605744	-1.14203e+07	-2077.08	-9.60778	-84.3201	-4936.36	-11.1685	-0.00414686	-1936.21	-3.61018	-29.3968
GPC026530	C. annuum	0.500547	1.83135	0.500547	1.83135	106.214	-0.75166	-1.64234	1.61613	-13.1469	0.470606	-6476.58	4.31555	-0.0698541	-0.0698541	974915	265.97	2.4327	2.2795	0.0220224	0.986297	0.26941	0.227744	-0.040925	-0.40013	0.0525726	0.402222	0.0646122	4.90547	-4.6868	1281.08	340.237	0.0163939	738.342	196.831	0.0510499	0.116995	-0.00564133	0.0131601	0.0026493	-0.0104521	-0.0127593	-0.236676	8.30402	3.21922	0.153288	1.50466	0.0114622	0.00741603	0.00322667	0.0347702	-0.00206043	-0.0084622	-0.0202282	-0.00258041	0.0533035	0.0115126	0.0115363	-0.00488014	-0.0127725	0.0139799	0.00912001	0.000599283	-0.00754613	6.04647e+07	16404.5	10.5735	91.6632	48434.3	122.549	0.0400754	28922.6	73.7091	-13.2053
GPC026540	C. annuum	0.774028	-0.581355	0.774028	-0.581355	112.746	-1.74584	-1.54964	1.77888	-13.6787	0.245126	-7224.17	3.26306	-0.13124	-0.13124	1.13514e+06	282.158	3.10437	3.13782	0.0325659	1.16981	0.510951	0.49779	-0.00931416	-0.212552	-0.321424	-0.147862	0.382654	5.32269	-4.85792	1184	300.718	0.0141799	696.164	177.708	0.0370887	0.103813	-0.0138395	0.006091	0.0060591	-0.0218244	-0.0230022	-0.40851	15.3723	2.85644	0.164039	1.24392	0.0143034	0.00145285	0.0106837	0.0327006	-0.000404005	-0.00748702	-0.0200736	-0.00460212	0.0496211	0.0111855	0.000781308	0.00740889	-0.01081	0.0115534	0.00856113	-0.00375383	-0.00741173	7.22687e+07	17716.1	15.3977	146.922	44069.5	106.046	0.0370488	26727.3	64.6709	-1.93076
GPC026550	C. baccatum	-0.503938	3.41943	-0.503938	3.41943	4.11039	-1.51108	-1.0063	0.291978	-9.19725	-1.97038	-8128.67	-7.34283	0.13409	0.13409	131537	35.0903	-0.599654	-0.823836	0.0297156	1.2499	1.0013	0.911066	-0.0923638	0.301943	-0.179725	-0.488846	0.15623	3.36848	-3.12434	492.077	122.502	0.000736231	325.532	82.5384	-0.0105463	0.0588037	-0.00910599	-0.022091	-0.000910051	-0.04803	-0.0439751	-0.180386	-13.9802	-1.96813	0.0901733	-2.46524	0.0312622	-0.0303719	0.00813799	0.00993394	-0.000929338	0.000210235	-0.00222882	0.00268778	0.0102161	0.000564024	-0.0186028	0.0461655	-0.0183347	-0.0168444	-0.00133655	0.00676228	0.000145505	1.32326e+07	3279.49	-7.07931	-85.3699	23886.1	54.2712	0.0199612	15284.5	35.6369	-31.1918
GPC026560	C. baccatum	-0.565911	2.86885	-0.565911	2.86885	7.01397	-1.24844	-1.05394	0.405682	-9.32158	-1.84973	-8357.04	-6.51727	0.191555	0.191555	199972	50.6027	-0.674862	-0.827454	0.032541	1.34591	1.19647	1.11679	-0.0822067	0.423539	-0.144901	-0.554131	0.440786	3.37459	-2.95297	546.811	134.488	0.00199482	367.259	91.9103	-0.0197223	0.0514509	-0.0195175	-0.0274614	-0.00103362	-0.0563883	-0.0525879	-0.204332	-12.953	-2.41012	0.0935708	-2.49214	0.0252222	-0.029651	0.00709014	0.00961304	-0.00234342	-0.000654655	-0.00211628	0.00374666	0.0100314	0.000217343	-0.017951	0.0362548	-0.0187229	-0.0153444	-0.00107355	0.00545115	-0.000771126	1.69069e+07	4071.93	-7.1829	-83.3601	26388.4	58.6852	0.0219395	17180	39.1209	-30.8952
GPC026570	C. chinense	0.702843	5.07338	0.702843	5.07338	2.35257	0.174054	-1.31765	1.88093	-9.95943	-2.37702	-9312.22	-4.83424	0.0532121	0.0532121	205437	53.5735	-0.0336187	-0.305702	0.0349438	1.78213	1.12887	0.992135	-0.141548	0.211511	-0.0940436	-0.332579	0.341784	4.64309	-4.30365	570.878	137.475	0.000663461	374.279	91.6412	8.38e-05	0.0742124	-0.0169302	-0.0188166	-0.000723655	-0.054104	-0.0485283	-0.171805	-0.411812	1.10818	0.1022	-1.8307	0.0403832	-0.0287904	0.0117147	0.0192892	0.000615674	-0.000164866	-0.00460516	0.00528661	0.0214498	0.00305446	-0.0215072	0.0619614	-0.0188053	-0.0169331	-0.000615601	0.0071553	0.000386254	1.97504e+07	5047.15	-1.67345	-43.0412	27253.8	60.1865	0.0232416	17104.2	38.6622	-16.9885
GPC026580	C. chinense	0.548885	4.95126	0.548885	4.95126	3.92326	0.287795	-1.31836	2.03143	-10.0109	-2.43222	-9148.77	-2.99271	0.0741845	0.0741845	127670	32.4556	-0.367458	-0.673202	0.0376209	1.77011	1.19613	1.05207	-0.150112	0.211652	-0.0457718	-0.29051	0.426712	4.63193	-4.23052	580.656	138.795	0.000184733	383.942	93.7485	-0.00340603	0.0730774	-0.0204351	-0.0186706	-0.000864568	-0.0576404	-0.0518156	-0.334656	-6.78006	-0.671382	0.106375	-2.49883	0.0434818	-0.0357108	0.0119859	0.0203724	-0.000729701	-0.00122505	-0.00531874	0.00568105	0.0239796	0.00355247	-0.0248791	0.0644059	-0.023349	-0.0204632	-0.000411767	0.00782321	-0.000540306	1.5265e+07	3749.69	-3.83895	-63.603	27313.3	59.0963	0.0234177	17286.9	38.4653	-29.847
GPC026590	C. frutescens	3.09447	8.49904	3.09447	8.49904	-11.4499	0.172368	-1.41705	3.08643	-10.1996	-4.01799	-10976.1	1.37032	0.220923	0.220923	-78555.1	-13.0734	-1.25217	-1.65592	0.0229771	2.57006	1.19061	1.0623	-0.130083	0.712551	0.177352	-0.548445	0.202944	5.68142	-5.29059	571.14	135.579	2.72e-06	354.919	86.9616	0.0135291	0.0974544	-0.014682	-0.0416325	-0.00336516	-0.0583261	-0.0533067	-1.01033	-5.24832	-0.72286	0.121403	0.0741527	0.0366643	-0.00435605	0.00645779	0.0232968	0.00522985	0.00386795	-4.22e-05	0.0142224	0.0142004	0.00146003	-0.00899758	0.0543374	-0.00887343	-0.0106012	0.00297763	0.0176884	0.00626798	3.854e+06	1220.68	-9.29037	-122.59	28195.1	60.2964	0.0249481	16402	36.5174	-61.6699
GPC026600	C. pubescens	0.301472	3.74187	0.301472	3.74187	-0.369081	-0.140599	-0.808952	0.713115	-7.27868	-1.40637	-5625.92	-3.03229	0.0733002	0.0733002	248157	66.5669	-0.00886646	-0.0930357	0.0250456	1.1716	0.794243	0.712165	-0.0837002	0.149092	-0.0333304	-0.19249	0.133084	3.58863	-3.38406	510.511	127.243	0.00235616	329.023	83.4397	-0.00237286	0.0557415	-0.00810977	-0.0120521	-0.000302869	-0.0376254	-0.0345521	-0.148305	-2.99454	0.0586521	0.0824265	-0.473593	0.0230711	-0.011524	0.00486578	0.0136923	-0.000671639	-0.000891511	-0.00435952	0.00185366	0.017102	0.00162854	-0.00754257	0.0331781	-0.0134738	-0.00869206	0.00222982	0.00559824	-0.000654043	1.72893e+07	4540.97	-2.30549	-33.2942	23965.2	53.6544	0.0204405	15252.3	34.9694	-19.0345
GPC026610	C. pubescens	0.176296	3.12385	0.176296	3.12385	-3.47406	-0.167548	-0.796381	0.697615	-7.36754	-1.45883	-5533.37	-3.44679	0.0871383	0.0871383	243859	61.9689	0.114347	-0.0195144	0.0223006	1.133	0.831679	0.753038	-0.0806068	0.18545	-0.0202201	-0.202832	0.280856	3.40116	-3.11696	459.485	111.054	0.00154846	299.807	73.9239	-0.00457624	0.0511763	-0.0129786	-0.0130539	-0.000203128	-0.0388933	-0.0357886	-0.0573241	-1.03134	0.195406	0.0834255	-0.668511	0.0221565	-0.0134953	0.00564914	0.0119267	-0.000345539	-0.000556007	-0.00404249	0.000959473	0.0153227	0.0014962	-0.00930394	0.0332158	-0.0140978	-0.0095218	0.00172996	0.00432419	-0.000787324	1.70906e+07	4260.4	-1.41631	-26.7593	21992.7	47.6165	0.0188313	14128.8	31.3426	-13.6062
GPC026620	C. annuum	0.216792	-2.2753	0.216792	-2.2753	-0.829969	-1.19139	1.84792	-1.66209	13.8356	0.211936	257.134	-10.2168	-0.0536727	-0.0536727	-323770	-73.8135	-2.90782	-3.02808	-0.0208478	-0.123151	-0.0216358	0.09302	0.119094	0.0205864	0.12778	0.0955822	-0.74657	-2.91304	2.22636	-325.412	-69.5487	-0.00515037	-186.63	-40.2181	-0.0187116	-0.0572616	0.0270473	0.00117946	-0.00398117	-0.00240249	-0.00360093	-1.20821	-49.8273	-11.586	-0.0874735	-0.82687	-0.0093069	0.00219312	-0.00413411	-0.0277502	0.0138118	0.0133057	0.015017	-0.00634809	-0.0419182	-0.00439884	0.000672748	-0.0111293	0.00485217	-0.00190714	-0.00264055	0.00978844	0.0115997	-1.62309e+07	-3703.35	-17.9522	-182.162	-13687	-29.3166	-0.0119033	-8315.6	-18.6904	-90.4704
GPC026630	C. annuum	1.02498	-4.8223	1.02498	-4.8223	-11.098	-1.85158	2.07954	-2.56125	15.4474	0.708479	5509.17	-4.33311	-0.481241	-0.481241	-128762	-29.5593	-2.29596	-2.74873	-0.0353524	-1.42539	-0.581973	-0.560905	0.0184957	-0.371338	0.153224	0.46339	-1.35204	-5.02289	3.82891	-15.9285	0.431233	0.00108644	-57.5495	-11.1533	-0.0225919	-0.035234	0.0490074	0.0131108	-0.00347538	0.0199721	0.0197495	-1.00528	-56.5813	-12.1485	-0.120782	-3.68864	-0.0111378	-0.0235487	-0.0037287	-0.0356343	0.0120461	0.00998318	0.0071188	-0.0139509	-0.0394523	-0.00223896	-0.00238014	-0.0472277	-0.00618173	-0.000810385	0.000276232	0.0119172	0.0106032	-4.32802e+06	-810.404	-16.1225	-186.392	3641.78	5.53665	0.00267083	-297.402	-2.55946	-80.7583
GPC026640	C. annuum	-1.03237	-3.29048	-1.03237	-3.29048	1.04512	-0.889417	1.53384	-1.49728	12.7158	0.101612	1142.75	-11.1275	-0.255533	-0.255533	-347624	-90.9155	-2.54113	-2.8667	-0.0331443	-0.0725178	0.198047	0.24076	0.0414527	0.264493	0.465134	0.249791	-0.0930563	-2.81592	2.57008	-431.286	-110.109	-0.00661897	-258.872	-66.3708	-0.019835	-0.0467193	0.0031233	-0.0111874	-0.00502547	-0.0103227	-0.0111196	-1.0424	-50.1017	-11.471	-0.1054	-0.926316	-0.00799065	-0.00246208	-0.00367728	-0.0214584	0.012825	0.00965246	0.00834681	-0.0112623	-0.0248779	-0.00102635	0.00193216	-0.0216	0.000187228	-0.00131896	-0.00152851	0.0067365	0.00809119	-1.60848e+07	-4275.72	-14.7247	-160.864	-15911.9	-41.8797	-0.0136524	-10006.1	-27.1882	-77.2978
GPC026650	C. annuum	-0.64246	-3.43967	-0.64246	-3.43967	-16.7716	-3.73241	2.46321	-3.35754	17.5606	-1.16841	4681.94	-4.68213	-0.195732	-0.195732	-432629	-125.304	-3.34544	-3.12857	-0.0310832	-1.03943	-0.497806	-0.462029	0.0362022	-0.241803	0.0382514	0.239192	-1.46182	-4.36401	3.04292	-288.156	-86.1588	-0.00670033	-195.061	-57.6525	-0.0168634	-0.0573353	0.053486	0.00558204	-0.00605305	0.0135105	0.0157746	-0.858573	-57.661	-15.3299	-0.125232	-3.67064	0.00334502	-0.0252376	-9.17e-05	-0.0360787	0.0116141	0.0142083	0.0140038	-0.00859649	-0.0486216	-0.00568547	-0.0147834	0.0125998	-0.00226892	-0.0141028	-0.00604125	0.00989614	0.0111222	-2.18658e+07	-6526.79	-22.24	-220.413	-11620.6	-34.5091	-0.0104497	-8515.22	-24.9876	-76.2124
GPC026660	C. annuum	-0.834992	-3.25426	-0.834992	-3.25426	-13.1842	-2.46911	2.28888	-2.58338	17.1796	-0.22751	4734.61	-3.39715	-0.174109	-0.174109	-150580	-52.6049	-3.61525	-3.26682	-0.0230707	-0.971042	-0.554475	-0.525044	0.0299984	-0.491272	-0.0253768	0.409528	-1.52411	-4.5514	3.14895	16.1047	-4.64432	0.00173951	-19.2372	-10.9724	-0.0123714	-0.0694214	0.0576415	0.0176085	-0.00369266	0.0163082	0.0191969	-1.25583	-57.2753	-15.0739	-0.115064	-3.57657	-0.000896766	-0.0223272	-0.00164635	-0.0356531	0.0142346	0.0146588	0.0141003	-0.00582472	-0.0510173	-0.00536061	-0.01118	-0.0079505	0.00113379	-0.00885359	-0.00595569	0.0157233	0.0143722	-7.45069e+06	-2793.64	-20.9618	-197.495	2117.44	-0.844174	0.00101954	-326.531	-5.29478	-93.3306
GPC026670	C. annuum	-1.76915	-4.35113	-1.76915	-4.35113	-14.0652	-3.60529	2.39438	-2.80377	16.0874	0.122686	4483.7	-2.45032	-0.371123	-0.371123	-148259	-46.2769	-2.47895	-2.03038	-0.0138128	-0.955727	-0.384219	-0.333327	0.0527095	-0.474241	0.0331424	0.444293	-1.16175	-4.56208	3.43201	-70.291	-25.2138	-0.000250368	-64.4546	-21.139	-0.0188119	-0.0701789	0.0439481	0.0167328	-0.00314631	0.0111215	0.0137693	-0.687651	-44.5756	-11.94	-0.0965096	-2.75268	-0.0132006	-0.0129651	-0.00190716	-0.0336962	0.0115978	0.0117995	0.0129046	-0.00537733	-0.0467752	-0.00444839	-0.00718793	-0.0175464	0.00190308	-0.00597554	-0.00443329	0.00851159	0.0105424	-4.97797e+06	-1834.66	-15.1797	-128.196	1582.1	-2.40184	0.000194909	-977.195	-6.69737	-57.8153
GPC026680	C. annuum	0.0323768	-5.29154	0.0323768	-5.29154	-17.7368	-1.94721	1.59044	-2.19341	9.68419	-0.378691	-256.694	-8.16029	-0.00568006	-0.00568006	-711613	-191.386	-4.02938	-4.01154	-0.0126598	-0.736431	-0.058355	-0.00204623	0.059386	0.048523	-0.00637365	-0.107745	-1.00038	-4.04892	3.30351	-322.578	-100.332	-0.00843502	-200.014	-59.7934	-0.0361943	-0.0575294	0.0322634	-0.00730228	-0.00503756	-0.00475802	-0.00469491	-1.13382	-65.8714	-15.47	-0.140773	-3.02114	-0.0101545	-0.0176121	-0.00596628	-0.0295248	0.00120636	0.0105009	0.0144881	-0.000952321	-0.0447966	-0.00613778	-0.00977874	-0.0233958	-0.00169552	-0.00882708	-0.00509556	0.00183796	0.00473123	-4.55999e+07	-12387.9	-27.4379	-281.894	-13744.9	-43.4979	-0.0125871	-8688.21	-26.6055	-101.273
GPC026690	C. annuum	-0.48865	-4.26804	-0.48865	-4.26804	-9.60813	-1.59068	1.82248	-2.042	11.6325	-0.00204893	3005.75	-3.39173	-0.0522559	-0.0522559	200361	54.2038	-1.04516	-1.2697	-0.0213479	-0.801767	0.262468	0.334647	0.0738455	0.2137	0.253551	0.0285814	-0.357256	-4.67842	4.20726	47.1971	9.39522	-0.000484028	31.3122	6.69208	-0.0538267	-0.0643963	0.0108208	-0.0125743	-0.00724614	-0.015004	-0.0161595	-0.415925	-43.5834	-9.61134	-0.0566092	-2.65087	-0.0300409	-0.0148822	-0.00949623	-0.0292886	0.000735833	0.00509505	0.0061209	-0.00668117	-0.029402	-0.00359599	-0.00568109	-0.0444324	0.000115242	-0.0108961	-0.00582954	-0.00565026	0.000134544	1.02243e+07	3255.49	-7.34538	-82.0378	4387.64	5.32351	0.00319794	2474.21	2.48731	-47.4687
GPC026700	C. annuum	0.401142	-4.00832	0.401142	-4.00832	-12.0756	-2.83495	1.79082	-2.56484	10.49	-0.854641	648.236	-5.73823	0.064145	0.064145	-458709	-108.264	-2.43864	-2.45986	-0.0139207	-0.351732	0.185888	0.267518	0.0831933	0.271779	0.143751	-0.158093	-0.764359	-3.6209	2.98008	-413.205	-103.37	-0.00557123	-240.913	-59.007	-0.0304937	-0.0464249	0.027328	-0.0119177	-0.00672664	-0.0107432	-0.012687	-0.7731	-53.2839	-10.6992	-0.0620144	-1.78872	-0.0183492	-0.0040404	-0.00972894	-0.0191668	-0.00250663	0.00705746	0.012074	0.00293895	-0.0315325	-0.00343708	-0.00196182	-0.0298114	0.00364935	-0.00537992	-0.00345396	0.00249974	0.00240841	-2.03669e+07	-4521.18	-16.5799	-168.846	-13829.9	-33.8901	-0.0118503	-8569.16	-20.8421	-75.7403
GPC026710	C. annuum	0.727182	-2.1364	0.727182	-2.13639	-17.4175	-1.53202	1.40611	-1.7727	8.78375	-2.25525	-328.06	-14.9614	0.348739	0.348739	-709750	-186.505	-3.60605	-4.14061	-0.0372562	-0.812791	-0.292554	-0.18617	0.112301	0.123788	0.12032	-0.0538275	-1.19269	-4.20226	3.23854	-613.624	-164.833	-0.0153686	-377.341	-100.138	-0.0229974	-0.0531816	0.0420636	-0.00780563	-0.00737188	0.00764434	0.00577333	-1.11519	-71.8351	-15.6931	-0.092932	-3.33366	-0.0091794	-0.0200273	-0.0023726	-0.0309893	0.000850753	0.0138715	0.0193218	-0.00177487	-0.0500252	-0.00523003	-0.0120038	-0.0194166	-0.00246838	-0.00717673	-0.00442315	0.00491856	0.00695376	-4.06781e+07	-10677.2	-26.986	-304.136	-26850.1	-68.4041	-0.0231311	-16967	-43.0683	-114.173
GPC026720	C. annuum	0.207509	-3.40194	0.207509	-3.40194	-7.17669	-1.56482	2.17138	-2.57601	15.046	0.457775	2192.46	-4.91516	-0.0789282	-0.0789282	-277792	-51.6135	-2.51664	-2.60362	-0.0143317	-0.473458	0.384923	0.459029	0.0728344	0.265233	0.352327	0.0814878	-0.385529	-3.7577	3.29231	-104.743	-16.1112	-0.00162003	-57.5874	-7.19923	-0.0523966	-0.0560246	0.0107322	-0.0133973	-0.00912069	-0.0203148	-0.0222381	-0.844547	-60.3913	-12.3062	-0.0685312	-2.14433	-0.0272544	-0.00549399	-0.0132044	-0.0292693	0.000715394	0.00817955	0.0125538	-0.000397514	-0.0409157	-0.00530976	-0.00289892	-0.0386355	0.00480566	-0.00883923	-0.00445194	0.00103764	0.00347941	-1.23063e+07	-1792.55	-18.7417	-199.558	-453.29	-1.724	-0.000837924	-120.083	-0.610155	-87.0816
GPC026730	C. annuum	0.39241	-3.63856	0.39241	-3.63856	-6.84407	-2.77621	2.1922	-2.54468	12.2285	-1.55779	2319.93	-6.21391	0.105867	0.105867	-420400	-100.171	-2.79277	-2.91828	-0.0215795	-0.72801	-0.141305	-0.0329224	0.112052	0.0717955	0.0854837	-0.0568513	-1.18817	-4.23777	3.31961	-479.108	-120.513	-0.00842359	-283.804	-70.8914	-0.0236357	-0.0478542	0.0409091	-0.00401412	-0.00700693	0.00178708	-0.00119425	-0.944723	-59.0983	-11.8495	-0.0558768	-2.60627	-0.0133536	-0.0137359	-0.00813178	-0.0220646	-0.0012889	0.00818938	0.0120963	0.00222176	-0.0348676	-0.0036635	-0.00565519	-0.024829	-0.00242155	-0.00759391	-0.00252643	0.00487828	0.00308269	-1.85511e+07	-4069.59	-18.5757	-189.696	-18829.7	-45.0852	-0.0155411	-11606.3	-28.0583	-87.9056
GPC026740	C. annuum	0.0122275	-3.07333	0.0122275	-3.07333	4.23523	-2.83339	0.468872	-1.60563	1.82969	-1.29138	-810.5	-6.59389	0.307126	0.307126	-13503.6	12.7513	-0.944056	-0.970082	0.00214921	0.00269753	0.884787	0.936791	0.0524232	0.895712	0.104819	-0.728344	0.672335	-2.93335	3.36171	219.298	62.7435	-0.000321117	141.686	42.0849	-0.0518114	-0.043811	-0.0191458	-0.038678	-0.00484452	-0.0374258	-0.0370748	-0.191057	-44.3652	-8.18338	-0.00603881	-0.370365	-0.0361716	0.0121803	-0.0099712	-0.0184275	-0.00445549	0.00486572	0.00720782	0.000898859	-0.0245373	-0.00411891	0.0148331	-0.073245	0.00194888	0.0156472	0.0035514	-0.00714088	-0.00176987	-2.18806e+06	532.235	-7.83858	-94.8253	11579.2	28.2895	0.00863088	7443.26	18.9267	-35.782
GPC026750	C. annuum	-0.99899	-3.59182	-0.99899	-3.59182	12.0284	1.00244	-0.484346	0.220798	-4.48277	1.1173	-2040.5	3.85178	0.297158	0.297158	-236826	-26.4571	-1.93333	-2.01818	0.0302676	0.0952097	0.717507	0.726501	0.0094794	0.286728	-0.384103	-0.687488	0.9927	0.263018	0.71235	-5.37712	28.7556	-0.00451582	17.0791	23.3566	-0.00919976	0.0293466	-0.0325185	-0.0163892	0.00689601	-0.0282521	-0.0285521	-0.565479	-30.9407	-2.11159	-0.0823317	-2.04434	0.0126644	-0.0273153	0.00155425	-7.98e-05	0.00155291	-0.00214089	-0.00745248	-0.0012076	0.00413256	0.00103999	-0.0127238	0.0128338	-0.0137724	-0.0145066	-0.0058863	-0.0121262	-0.00539844	-7.53993e+06	383.977	-10.6287	-118.429	494.903	16.966	-0.00024154	1572.32	14.0053	-42.2777
GPC026760	C. annuum	-1.92563	-5.35549	-1.92563	-5.35549	-10.8149	2.33761	1.14325	-0.623039	15.2664	2.70225	4126.59	-1.65594	-0.624989	-0.624989	-593426	-151.942	-3.44908	-3.84503	-0.00891188	-1.33202	-0.831019	-0.81136	0.021615	-1.23724	-0.433564	0.715319	-1.10455	-3.14248	2.28283	-340.373	-87.6215	-0.00228153	-225.478	-57.0996	0.00384286	-0.032275	0.0373723	0.0564264	0.00997483	0.0341904	0.0336425	-1.18823	-33.1842	-6.73625	-0.213522	-4.74814	0.00726332	-0.0352609	0.00181845	-0.0252199	0.0103727	0.00818396	0.000306417	-0.0177156	-0.0209982	-0.00285841	-0.0167634	-0.0109139	-0.00435523	-0.0179046	-0.00923474	0.00789741	0.00696714	-3.05941e+07	-7985.17	-20.8684	-224.69	-9558.23	-25.559	-0.00813176	-7876.79	-20.4767	-80.9701
GPC026770	C. annuum	-1.39356	-5.19649	-1.39356	-5.19649	-6.81984	3.14675	0.917851	-0.0837329	14.6886	2.89004	4598.54	-1.16955	-0.656424	-0.656424	-487350	-126.312	-2.89909	-3.36823	-0.00786198	-1.22964	-0.808828	-0.779909	0.0305986	-1.20865	-0.411876	0.710381	-1.0376	-2.79157	2.02135	-335.67	-90.3152	-0.00218513	-220.541	-57.8944	0.00696666	-0.0251939	0.0349651	0.0555181	0.0102443	0.0343751	0.0332675	-1.06123	-24.5531	-4.82059	-0.189677	-3.29875	-0.00228897	-0.0199326	-0.00178839	-0.0234396	0.0105205	0.00799024	-0.000117601	-0.0171587	-0.0197799	-0.00284592	-0.00741136	-0.0227521	0.000909657	-0.0124816	-0.00828869	0.0050738	0.00636878	-2.21239e+07	-5992.49	-16.6973	-185.782	-8972.61	-26.0611	-0.0077	-7217.65	-19.9398	-67.7031
GPC026780	C. annuum	-0.563349	-1.4831	-0.563349	-1.4831	-13.9146	-1.67258	2.46943	-2.0438	19.9881	0.725901	2706.51	-9.71895	-0.307494	-0.307494	-379745	-49.4195	-2.41279	-2.61893	-0.0422778	-1.00464	-0.639546	-0.599617	0.0433482	-0.40328	0.0363187	0.409016	-1.01494	-2.48563	1.57923	-195.248	24.7125	-0.00787849	-178.058	-7.08471	-0.00650279	-0.0332267	0.0333899	0.0140351	-0.00230371	0.0222702	0.0228119	-0.651383	-58.7518	-9.64057	-0.126423	-0.876699	-0.00793776	-0.00126714	-0.00923099	-0.037063	0.0256634	0.00950335	0.0108144	-0.00861936	-0.0482551	-0.00558285	0.0129107	-0.0290211	-0.00537824	0.00280799	0.0012679	0.0079002	0.0147689	-2.2071e+07	-2678.64	-20.3665	-217.497	-11323.4	8.80834	-0.0101902	-9747.61	-3.66447	-70.6972
GPC026790	C. annuum	1.7466	2.36977	1.7466	2.36977	30.3959	-1.1802	-1.0335	1.3983	-9.10286	-0.532474	-4298.49	1.12405	0.275457	0.275457	844076	221.811	0.698021	0.721024	0.0260116	0.422407	0.464159	0.441273	-0.0252133	-0.447402	-0.476275	-0.0749085	0.104678	3.8742	-3.71326	1074.39	281.914	0.00961154	626.289	165.978	0.0150615	0.0923108	-0.00164942	0.0181142	0.00556216	-0.0174106	-0.0181491	-0.444336	-9.44915	-1.20118	0.0875952	-3.76397	0.026829	-0.0451135	0.0129216	0.00873924	0.00574553	-0.00299559	-0.0121942	-0.00562372	0.0195803	0.00416016	-0.0270523	0.0291127	-0.0188671	-0.0165623	-0.00515513	-0.00674003	-0.00376686	4.74078e+07	12562.3	1.47456	1.45388	36556.8	90.3783	0.0299851	22667	56.6409	-27.6652
GPC026810	C. annuum	-2.03764	-5.71299	-2.03764	-5.71299	5.43137	0.874833	0.184303	0.409848	3.24137	0.342293	1788.02	-7.21703	0.0527637	0.0527638	-558950	-129.543	-3.88292	-3.66313	-0.0024573	-1.3899	-0.463855	-0.394448	0.0793471	-0.738816	-0.841451	-0.149827	-0.889665	-4.36698	3.5776	-264.733	-52.8984	-0.00741386	-187.436	-37.4509	-0.0224088	-0.0522672	0.0298967	0.0306839	0.00968979	0.0133388	0.0124305	-0.962841	-31.7207	-6.18939	-0.167161	-6.02174	0.0133541	-0.055866	0.000429676	-0.0344497	0.012608	0.00840649	0.00141478	-0.0180957	-0.0317891	-0.00527792	-0.0281533	0.00967247	-0.0138399	-0.0244641	-0.0104708	0.00734862	0.0080823	-3.15692e+07	-7509.46	-19.9221	-180.276	-10157.7	-20.2084	-0.00885902	-8233.71	-16.8626	-65.9626
GPC026820	C. annuum	-2.35546	-5.22998	-2.35546	-5.22998	26.7284	2.38395	-0.731217	1.45673	-6.65594	-0.228914	-484.011	0.34998	0.0596928	0.0596928	28003.6	9.68117	-1.33867	-1.08576	0.0106458	-0.539184	0.256851	0.291655	0.0392578	-0.375271	-0.0562759	0.280112	-0.123115	-2.95904	2.80529	57.7444	9.64182	-0.007563	56.903	13.2526	-0.0274098	-0.0458139	0.00529605	0.0108588	0.00428322	-0.0157514	-0.0152586	-0.458084	-13.8721	-2.26864	-0.0698035	-3.1635	0.00427222	-0.0362739	0.00193977	-0.0107446	-0.00044988	0.00096969	-0.00367017	-0.0134942	0.000972504	0.00135051	-0.0166496	-0.00380561	-0.0172931	-0.0162419	-0.00329799	-0.00293699	-0.00303897	5.7577e+06	1654.33	-5.24012	-48.0744	985.723	-2.69631	6.36e-05	1413.98	0.496519	-22.1439
GPC026830	C. annuum	2.14236	-3.12606	2.14236	-3.12606	-5.75166	-1.05168	-0.474065	0.686366	-5.94793	-1.05482	-1230.03	-4.50173	0.206319	0.206319	-191334	-35.8557	-1.80397	-2.03988	0.0423365	-0.566941	0.300643	0.288581	-0.0125797	-0.131303	-1.01641	-0.918504	-0.227184	0.0962519	-0.205706	-95.8908	5.89029	-0.0107644	-24.2028	14.1053	-0.0174875	0.0122702	0.00920353	0.000620494	0.0100373	-0.0146723	-0.0138411	-0.720155	-41.3238	-2.62531	-0.0461647	-2.34235	-0.00918912	-0.0233219	-0.00195828	-0.0125902	0.00284826	0.00176672	-0.00432324	-0.00620866	-0.00680773	0.00114249	-0.00646185	-0.0192227	-0.0154879	-0.00526429	0.000460272	-0.0152149	-0.00443207	-1.07708e+07	-1738.06	-12.2434	-156.14	-7551.21	-2.63524	-0.0074982	-2933.97	3.19172	-63.6316
GPC026840	C. annuum	0.532774	-0.25	0.532774	-0.25	10.0309	-2.31636	0.415566	-1.40717	2.04222	-0.956685	-2348.24	-7.18796	0.209448	0.209448	-320725	-73.5351	-2.28206	-2.51735	0.00319189	0.611984	0.50235	0.540419	0.0407188	0.390859	0.349747	-0.0331039	-0.383575	1.20147	-1.41418	-92.5957	-29.8642	-0.0028321	-30.3346	-9.26741	-0.00747523	0.022841	0.0124462	-0.0192532	-0.00517196	-0.0207609	-0.0229073	-0.967918	-26.8952	-7.2268	0.0110942	-0.585989	-0.00114656	-0.0024139	0.000195972	-0.00172124	0.000801656	0.00446638	0.0065942	0.00235182	-0.00785398	-0.00131827	-0.003898	-0.00455975	-0.00326296	-0.00331307	-0.000190059	0.00349376	0.00136561	-1.23363e+07	-2825.8	-13.3454	-136.885	-3192.02	-13.9805	-0.00283892	-1119.73	-6.19296	-63.9156
GPC026850	C. annuum	0.272364	0.787472	0.272364	0.787473	19.8926	-0.438031	0.714507	-0.250175	6.01081	-0.456512	-5030.67	-8.72562	0.0061921	0.00619209	5596.99	14.9802	-1.0192	-1.23087	-0.00136514	0.142034	0.238263	0.262514	0.0248331	-0.0567714	0.170813	0.171289	-0.543723	0.372688	-0.72893	-43.0042	-0.171949	-0.00343732	-29.2937	-0.671341	0.00638372	0.0341616	0.0170648	-0.00393745	-0.00438749	-0.011094	-0.01186	-0.404604	-34.4415	-4.82082	0.0554513	-1.11983	0.00716337	-0.0154524	0.00146688	8.06e-05	0.00114818	0.000742086	0.00297968	0.00329837	-0.00319719	0.00123548	-0.0123305	0.0205992	-0.00493357	-0.0137134	-0.00444427	0.000559127	-0.00108288	6.49511e+06	2495.77	-7.18612	-81.1786	-3073.04	-2.4507	-0.00244145	-2059.63	-1.97605	-43.4234
GPC026860	C. annuum	0.108928	-1.7697	0.108928	-1.7697	-1.57657	-2.38435	1.22661	-1.59366	6.67466	-2.69032	-2531.09	-17.0724	0.392335	0.392335	-862685	-224.266	-4.02525	-4.36981	-0.0321286	-0.524276	-0.11884	-0.0583741	0.0624512	0.114139	-0.017903	-0.180115	-0.863379	-2.66815	1.952	-717.228	-193.57	-0.0168468	-432.851	-116.035	-0.00608598	-0.0244038	0.0316268	-0.00665654	-0.00517859	0.00126188	0.000601498	-1.0952	-67.1534	-13.2713	-0.0888522	-3.83115	0.00296328	-0.0288872	-0.00207612	-0.0210327	0.00196037	0.012246	0.0152495	-0.00275941	-0.0378491	-0.00310399	-0.0155156	-0.0124899	-0.00759967	-0.0119237	-0.00539004	0.00902429	0.00713733	-4.9468e+07	-12798.8	-26.4311	-287.501	-31898.3	-78.4607	-0.0261957	-20030.6	-49.5216	-105.661
GPC026870	C. annuum	-0.533462	-2.66007	-0.533462	-2.66007	10.6149	-0.0952633	0.636813	-0.247445	5.84189	-0.994216	-3045.93	-6.93202	0.0298131	0.0298131	-261197	-87.2647	-2.97776	-3.1917	-0.0125887	-0.495384	-0.295405	-0.246755	0.0552401	-0.178749	-0.379665	-0.275786	-1.25594	0.123731	-1.02449	-51.283	-32.7546	-0.00559574	-34.6989	-20.0074	0.00041576	0.0217476	0.0453072	0.00174713	-0.00159509	0.0102358	0.00894396	-0.899796	-40.7453	-9.32794	-0.0649837	-2.6324	0.00550536	-0.021638	-0.00614276	-0.0183926	0.00610704	0.00754114	0.00882733	-0.00283217	-0.0278723	-0.00314505	-0.0137118	0.0150307	-0.00504701	-0.0180363	-0.00661295	0.00191125	0.00434982	-6.39338e+06	-3025.66	-18.2891	-193.104	-4940.94	-20.4273	-0.00407474	-3530.86	-13.8421	-73.454
GPC026880	C. annuum	0.120265	-1.76049	0.120265	-1.76049	6.39181	-3.11734	1.25043	-1.87455	6.61575	-1.92611	-3284.62	-13.9112	0.40015	0.40015	-629716	-167.277	-4.48133	-4.87011	-0.0252743	-0.595399	-0.543124	-0.474065	0.0745988	-0.443957	-0.146907	0.168587	-1.73239	-1.66432	0.3526	-448.302	-122.801	-0.0119339	-266.144	-71.9824	0.0111481	-0.0141973	0.0653934	0.0157549	-0.00505911	0.0194013	0.0189424	-1.48593	-78.7553	-17.7678	-0.0543003	-2.54912	0.00407342	-0.0180375	-0.00196084	-0.0198377	0.00433113	0.0115463	0.0173888	-0.000223674	-0.0375079	-0.00307696	-0.00951398	0.00190379	-0.00483907	-0.0092434	-0.0032471	0.0121808	0.00800814	-3.6118e+07	-9783.59	-30.5893	-336.873	-23239.9	-59.8066	-0.0197326	-14433.5	-37.448	-133.686
GPC026890	C. annuum	0.156604	-1.40533	0.156604	-1.40533	1.99527	-3.37509	1.42916	-2.06901	8.38342	-2.12186	-1656.37	-14.0016	0.418316	0.418316	-686962	-184.408	-4.4614	-4.85294	-0.0292321	-0.691979	-0.557316	-0.46166	0.102878	-0.340501	-0.20788	0.00463765	-1.67752	-2.34473	1.10547	-638.111	-175.249	-0.0138148	-368.595	-100.938	0.00756261	-0.0265575	0.0616836	0.0126658	-0.00467755	0.0197453	0.0189091	-1.4132	-76.8423	-17.188	-0.0605254	-2.01722	-0.00567365	-0.00847086	-0.00636962	-0.0211525	0.00272509	0.0123096	0.0178917	-0.00120823	-0.0392662	-0.00426017	-0.00341565	-0.0153477	-0.0012429	-0.00466183	-0.00236289	0.00975842	0.00711834	-3.96145e+07	-10696.1	-29.7732	-325.034	-30657.1	-78.3249	-0.0258253	-18485.1	-47.7528	-127.554
GPC026900	C. annuum	0.020014	-6.97759	0.020014	-6.97759	3.12604	-2.31189	0.520695	-1.66354	-0.186314	-0.670426	1140.59	-1.33534	0.0410555	0.0410555	-127708	-29.0181	-1.41487	-1.25879	-0.0168993	0.115591	0.871771	0.95332	0.0828759	0.781955	0.271975	-0.451941	0.628329	-3.38628	3.75053	-226.844	-60.1522	-0.00483163	-121.138	-29.9679	-0.0576933	-0.0627284	-0.0257347	-0.0368004	-0.00695088	-0.0412528	-0.0436425	-0.425938	-39.5768	-8.19031	-0.0634949	-1.31098	-0.0313232	0.000947607	-0.00819475	-0.0104678	-0.00554521	0.00122067	0.000156647	-0.00509778	-0.00581077	0.000270848	0.00958976	-0.069547	-0.00479571	0.00914369	0.00523535	0.00314068	-0.00239697	-1.12226e+06	-105.745	-9.66287	-97.3071	-6234.65	-20.723	-0.0053537	-3012.95	-10.1214	-46.6459
GPC026910	C. annuum	0.368744	-1.72799	0.368744	-1.72799	-6.76102	-2.79921	1.25524	-1.72346	8.33994	-2.38048	-2807.15	-17.6667	0.380512	0.380512	-942949	-247.537	-4.41722	-4.97924	-0.0314133	-0.4517	-0.309814	-0.203771	0.111493	-0.0275363	-0.0447076	-0.0773835	-1.12143	-2.85623	1.92915	-831.749	-220.629	-0.0179049	-486.277	-128.59	-0.00080057	-0.034237	0.041345	0.00163897	-0.00614739	0.0101667	0.00880321	-1.2424	-79.0125	-16.4396	-0.0828193	-1.98563	-0.0117115	-0.00560007	-0.0083707	-0.02539	0.00464929	0.013847	0.0218394	0.000393904	-0.0492257	-0.00533454	-0.00109586	-0.0338108	0.0036653	-0.00204659	-0.0035676	0.0107965	0.00933612	-5.52943e+07	-14629.9	-31.849	-358.766	-38280.1	-94.2251	-0.0326499	-23339.3	-57.8009	-126.043
GPC026920	C. annuum	-0.550985	-0.888052	-0.550985	-0.888052	-7.65872	-3.01647	-0.0946324	-1.43047	-4.78829	-2.10161	-2305.99	-3.3765	0.375821	0.375821	-238311	-54.7625	-0.92132	-0.604718	0.00714794	0.310292	0.752259	0.755058	0.00124396	0.192271	0.233882	0.0849257	-0.391991	0.199756	-0.481671	-248.583	-58.0691	-0.0110317	-108.036	-23.0316	-0.0302329	-0.00642132	0.0137002	-0.0151228	-0.00212421	-0.0330619	-0.0337776	-0.0823235	-28.1873	-5.01794	0.0471241	-4.99011	0.0409354	-0.0584548	0.014445	-0.00583304	-0.000900716	0.00076679	4.84e-06	-0.00246279	-0.00537781	3.46e-05	-0.0437558	0.0753204	-0.0203041	-0.0362913	-0.0114414	-0.00292716	-0.00294823	-6.07106e+06	-1252.89	-7.81639	-68.7601	-14329.1	-33.4215	-0.01257	-7622.99	-17.5847	-25.8282
GPC026930	C. annuum	1.05331	-3.48487	1.05331	-3.48487	0.965108	-1.32874	0.514854	-1.02284	2.36054	-1.79389	-15.5022	-12.8853	0.398816	0.398816	-248319	-50.2904	-1.43674	-1.90225	-0.0141563	-0.590933	0.208276	0.24151	0.0334562	0.0620936	0.0715266	-0.017224	-0.322291	-3.04779	2.63908	-309.693	-72.1063	-0.0104066	-183.563	-41.4972	-0.0358146	-0.0527025	0.0137493	-0.00618883	-0.00613171	-0.0123942	-0.0112338	-0.296684	-42.7464	-8.75513	0.00072941	-2.15575	-0.0201652	-0.0110535	-0.00642637	-0.0175594	-0.00554671	0.00466428	0.00725084	-0.00160691	-0.0218483	-0.00296962	0.000468865	-0.0440775	-0.00793928	0.00337145	0.0034964	0.000849966	-0.000951629	-1.05892e+07	-1713.69	-11.5957	-152.854	-13334.5	-31.6735	-0.0120326	-8214.85	-19.2699	-47.0281
GPC026940	C. annuum	1.29888	0.801257	1.29888	0.801257	-18.1972	-3.7976	1.92434	-2.62251	10.8577	-2.88341	-3287.93	-23.202	0.560363	0.560363	-828683	-219.489	-4.23863	-4.62702	-0.0359181	-0.0108003	0.11516	0.273688	0.163808	0.348141	0.257594	-0.107116	-0.905129	-3.27147	2.47385	-790.396	-213.252	-0.0164827	-462.383	-124.273	-0.00986443	-0.0476824	0.0329358	-0.010064	-0.0097667	-0.00619029	-0.010084	-1.31174	-78.9727	-16.4263	-0.0522321	-2.05861	-0.000869616	-0.00940796	-0.00286257	-0.025011	0.00445605	0.0159308	0.0242543	0.00376463	-0.0531218	-0.00513259	-0.00741817	-0.00789	0.00522038	-0.00491766	-0.0048047	0.014978	0.0111466	-4.70557e+07	-12561.4	-31.9027	-339.443	-35595	-88.0451	-0.0299991	-21049.1	-52.539	-135.172
GPC026950	C. annuum	0.781187	-0.293264	0.781187	-0.293264	-18.364	-4.56103	1.64293	-2.83073	6.91538	-2.9452	-2802.63	-18.7258	0.599477	0.599477	-1.01544e+06	-255.86	-4.43521	-4.82875	-0.0377095	-0.195154	-0.0311605	0.102296	0.140346	0.385718	0.25754	-0.163815	-0.89723	-4.32686	3.56267	-922.234	-235.396	-0.0186298	-558.548	-141.524	-0.0151573	-0.0404515	0.0278464	-0.0136116	-0.00975066	-0.004508	-0.00690666	-1.32624	-79.2639	-16.3671	-0.088431	-1.50563	-0.0112891	-0.00446065	-0.000613075	-0.0275951	0.00610342	0.0164948	0.0209873	-0.00386794	-0.0492691	-0.00489363	-0.000101257	-0.028822	-0.000670137	0.00509121	8.74e-05	0.0133616	0.0105879	-5.80493e+07	-14642.9	-30.715	-340.971	-39765.6	-94.9775	-0.0335675	-24669.9	-59.2175	-129.152
GPC026960	C. annuum	-1.23417	-6.02629	-1.23417	-6.02629	12.8498	1.83178	-0.467207	1.84749	-2.02252	-0.530553	3480.08	1.24325	0.0888295	0.0888295	-262914	-72.1626	-1.73093	-1.43995	-0.0152343	-1.10963	-0.473211	-0.465203	0.011389	-0.408005	-0.187486	0.180515	-1.10433	-2.91826	2.10266	-402.047	-107.774	-0.0126044	-249.219	-65.2906	-0.00493675	-0.0294461	0.0372403	0.0113546	0.00318021	0.0154289	0.0156433	-0.456294	-16.4669	-2.21163	-0.0878982	-3.82487	0.014931	-0.0423778	0.00758338	-0.020103	0.00658101	0.00558594	-0.000333185	-0.0161466	-0.0142873	-0.00116294	-0.023397	0.0120994	-0.0162457	-0.0146044	-0.00410542	-0.000871318	0.00220854	-1.49745e+07	-4154.71	-6.9618	-61.6305	-19882.2	-51.1401	-0.0166682	-12976.5	-32.9818	-19.3944
GPC026970	C. chinense	1.04694	6.28652	1.04694	6.28652	7.76884	0.135484	-1.37318	1.7633	-10.4386	-2.39251	-9640.65	-5.59383	0.0879019	0.0879019	289716	73.6947	0.0280082	-0.325174	0.0412254	2.0315	1.26909	1.13014	-0.144641	0.268714	-0.0897929	-0.379674	0.3608	5.14504	-4.77584	695.117	166.325	0.00276018	455.083	110.848	-0.00101631	0.0769923	-0.0163884	-0.0221873	-0.00097202	-0.0596797	-0.0541205	-0.335014	-5.46584	-0.897381	0.126588	-1.32934	0.037614	-0.0234407	0.0111665	0.0229523	-0.00122977	-0.000291963	-0.00404355	0.00733538	0.0240605	0.00399633	-0.0197121	0.0595374	-0.0170116	-0.0170602	-0.00081632	0.00717345	-0.000258743	2.35357e+07	5831.93	-2.16004	-52.6506	31460.4	68.1167	0.0266396	20009.8	44.4364	-28.7025
GPC026980	C. chinense	0.841836	5.77752	0.841836	5.77752	6.29289	0.107711	-1.28659	1.94632	-10.3228	-2.33713	-9788.21	-3.24458	0.0185803	0.0185803	299507	77.5167	0.101103	-0.129499	0.0401423	2.04454	1.27926	1.15281	-0.130439	0.340869	-0.0632125	-0.418173	0.397929	5.20392	-4.80687	722.081	175.196	0.00338249	464.556	114.437	-0.00108737	0.0803623	-0.0189772	-0.0247847	-0.000716659	-0.0602148	-0.0551216	-0.264426	0.200229	0.773249	0.121201	-1.1731	0.0353671	-0.0217887	0.010938	0.0222426	0.000268272	-0.000526896	-0.00499104	0.0070846	0.0237082	0.00336518	-0.0177217	0.0525687	-0.0167417	-0.0142181	0.000428523	0.00769482	0.000226092	2.52298e+07	6370.05	-1.23931	-35.1595	34069	75.7396	0.0288536	21266.1	48.4717	-20.3679
GPC026990	C. annuum	-1.85383	-1.74071	-1.85383	-1.74071	1.93531	-0.382262	-0.553663	1.21996	-7.7149	-0.0218914	-1961.19	0.641937	0.125563	0.125563	567283	166.246	0.297723	0.387738	0.0237476	-0.89612	-0.533517	-0.497672	0.0396693	-1.31457	-0.599366	0.562881	-1.30351	0.488778	-1.39018	350.553	98.6842	-0.000257948	185.565	53.9699	0.0115357	-0.00812499	0.0511145	0.0574599	0.00786006	0.0235289	0.0231861	-0.504682	11.1238	4.94857	0.070904	-2.75054	0.00880498	-0.0326458	0.00416417	-0.00326938	-0.0036332	-0.00268295	-0.00509945	-0.00429571	0.00674443	0.00167617	-0.0188292	0.00584584	-0.0137123	-0.00941725	-0.00498222	-0.00805484	-0.00523754	4.13562e+07	11786.4	7.04132	59.4474	10346.6	28.6228	0.00810868	4869.59	14.5266	-3.9322
GPC027000	C. annuum	-1.09961	1.74404	-1.09961	1.74404	1.68006	-0.535142	-0.326037	0.497418	-3.24669	0.624319	-1737.58	-3.84943	0.100135	0.100135	702402	195.933	-0.142339	0.159869	0.0249789	-0.854545	-0.685824	-0.610404	0.0811369	-1.52218	-0.584317	0.779586	-1.71407	0.198467	-1.35594	595.337	161.439	0.00523952	320.385	88.2799	0.0300158	-0.00490301	0.0662162	0.0688294	0.00941449	0.031733	0.0309472	-0.803096	15.2112	5.47789	0.0802699	-2.09783	0.0156153	-0.0256878	0.00357961	-0.00297949	0.0014363	-0.000769439	-0.00470283	-0.00446741	0.00355147	0.00143642	-0.0145502	0.0121898	-0.00801094	-0.00853649	-0.00573246	-0.00217767	-0.00120023	4.70446e+07	12669.2	3.50857	41.5705	20071.5	51.795	0.0160051	10394.8	27.7202	-21.8382
GPC027020	C. annuum	-1.78538	-0.119238	-1.78538	-0.119238	1.23962	1.32307	-0.0724967	0.97907	-0.240739	1.52521	-915.234	2.48367	0.0446136	0.0446136	720124	200.205	0.371458	0.663631	0.0219309	-0.807498	-0.713997	-0.657776	0.0629422	-1.42932	-0.649682	0.604951	-1.49136	0.855154	-1.79861	497.66	130.751	0.00544075	278.818	73.9644	0.0265831	0.00408064	0.057152	0.0626268	0.00841111	0.0346036	0.0329996	-0.517973	18.4314	5.57816	0.0574442	-1.97791	0.0164779	-0.0257106	0.00263426	-0.00211015	0.00101933	-0.00047785	-0.00578658	-0.00685526	0.00740361	0.00186695	-0.0142815	0.0137427	-0.00834636	-0.0139715	-0.00842006	-0.00714353	-0.00339857	5.31584e+07	14405.6	7.80856	87.554	17819	43.3148	0.0138104	9574.91	23.7313	-0.872234
GPC027030	C. annuum	-2.70177	-7.15541	-2.70177	-7.15541	28.6234	-1.10076	-0.208896	-0.352401	-4.25282	1.27119	-2081.93	3.77647	0.237994	0.237994	-94700.1	-23.9008	-1.86657	-1.4026	0.0301871	-0.169198	0.875924	0.87529	0.0015808	0.0862493	-0.206798	-0.341088	1.00401	-0.915279	1.87088	0.727572	-0.401318	-0.00532498	44.7509	12.8491	-0.0416774	0.00231698	-0.0336229	-0.00612667	0.00547514	-0.0378326	-0.0362773	-0.960402	-20.8957	-4.99935	-0.0635933	-5.73973	0.0206684	-0.0688819	0.00844306	-0.0090713	-0.000293227	-0.0029411	-0.0111198	-0.0118863	0.00723032	0.00125392	-0.0397424	0.0324021	-0.0262198	-0.0373983	-0.0125603	-0.0116879	-0.00720243	1.38616e+06	416.414	-5.86824	-45.3134	3071.01	6.44066	0.00147661	3771.92	8.8837	-39.2528
GPC027040	C. annuum	-3.29884	-9.69257	-3.29884	-9.69257	19.7764	-0.132878	-0.577913	0.288921	-5.83402	0.603215	-2871.5	0.012173	0.304008	0.304008	-606970	-164.545	-3.53589	-3.04528	0.0346032	-0.293673	1.04339	1.01402	-0.0309734	0.105349	-0.305238	-0.451499	1.18749	-0.954485	2.01283	-235.23	-72.7782	-0.0101365	-81.3355	-25.8174	-0.052044	-0.028989	-0.0396825	-0.00829467	0.00552361	-0.0475125	-0.0435641	-1.11095	-32.4521	-6.87244	-0.127624	-9.16818	0.0486398	-0.103164	0.0179116	-0.0144487	-0.00140258	0.00069501	-0.00675631	-0.0149899	-0.00269733	0.00116113	-0.059922	0.0674808	-0.0421199	-0.0468761	-0.013641	-0.00908164	-0.0053613	-2.54349e+07	-7277.02	-15.0517	-131.564	-11362	-32.7565	-0.0100797	-4364.89	-13.4443	-53.9862
GPC027050	C. annuum	-2.5887	-7.55377	-2.5887	-7.55377	11.6402	-0.733671	-0.245944	-0.102882	-4.57916	1.48661	-1741.47	3.29799	0.258305	0.258305	-181533	-25.0404	-1.47317	-1.0122	0.0330984	0.0227326	1.0919	1.06137	-0.0332509	0.191113	0.0959089	-0.10927	1.15003	-1.70177	2.60285	-94.2778	-6.5667	-0.00637446	-11.1718	9.09107	-0.047019	-0.0223513	-0.0399294	-0.0130868	0.00150264	-0.0492773	-0.045966	-0.459489	-15.6611	-2.03584	-0.0623617	-4.51794	0.0110746	-0.0543581	0.00722222	-0.00811694	-0.00209848	-0.00213111	-0.00843451	-0.00824017	0.00414869	0.000676802	-0.0306723	0.019784	-0.0224643	-0.0290133	-0.00993266	-0.0111654	-0.00630615	1.00605e+06	1589.13	-3.29362	-18.098	-1258.94	2.51531	-0.00211807	1086.79	6.27111	-14.5593
GPC027060	C. annuum	-0.627687	-0.271421	-0.627687	-0.271421	-3.23616	-0.848425	0.504459	-0.683309	1.04165	-0.0980606	1464.41	-5.02292	0.0563252	0.0563252	-242900	-50.0695	-0.455628	-0.631475	0.012228	-0.595841	-0.051501	-0.0714297	-0.019671	-1.03137	0.0514466	0.978701	-0.968398	-2.08281	1.30952	-185.995	-33.7108	-0.0119718	-93.0306	-15.4022	-0.00848514	-0.0331058	0.0412537	0.0408066	0.0028677	-0.000808834	0.00490287	-0.111112	-21.8792	-1.13645	-0.00904491	-2.52625	0.0040362	-0.0264854	-0.00111671	-0.012515	0.00385002	0.0049102	-0.00409642	-0.0138713	-0.00462892	0.00165884	-0.0129607	-0.00289601	-0.00809612	-0.0160418	-0.00534889	-0.00781196	-0.001044	-9.29551e+06	-1653.91	-4.06933	-63.2857	-12337.3	-25.4122	-0.01169	-6762.8	-13.468	-22.3159
GPC027070	C. annuum	-0.256335	-0.162843	-0.256335	-0.162843	-8.09054	-0.438104	-0.576423	0.875935	-6.39943	-1.50432	-1071.09	-4.04811	0.557302	0.557302	107961	36.9134	-0.0770129	0.1896	0.00133806	-0.362952	-0.45368	-0.471976	-0.0144349	-1.10321	-0.0565918	0.919978	-1.43977	-0.268636	-0.739744	154	44.7068	-0.00467099	80.2392	24.3752	0.0351385	0.00744053	0.0577809	0.0442494	0.00472088	0.0175745	0.0192623	0.232231	5.4897	3.6603	0.0173491	-1.43785	0.0148351	-0.0157301	0.000542536	-0.00103759	0.00233029	0.00592364	0.00222049	-0.00290756	-0.0065759	-0.00065688	-0.00575113	0.00456726	-0.00377287	-0.00828704	-0.00474091	0.00552098	0.003101	1.08998e+07	3267.8	-0.222917	6.57409	-707.942	-2.84313	-0.00193751	-423.539	-1.5628	13.8967
GPC027080	C. annuum	-0.0155512	-0.894718	-0.0155512	-0.894718	-14.7789	-2.5865	1.63601	-2.15472	10.5413	-2.07747	-3160.58	-18.2997	0.302741	0.302741	-578670	-132.1	-2.98223	-3.23759	-0.0366285	-0.0851997	0.337393	0.450858	0.115538	0.519683	0.37403	-0.127334	-0.153063	-5.04148	4.67422	-728.957	-174.718	-0.0153888	-436.444	-104.335	-0.0226861	-0.0629526	0.00322498	-0.0212693	-0.00957374	-0.0176966	-0.0198576	-1.02857	-70.1608	-13.4228	-0.0639858	-1.31429	-0.0126241	-0.00600373	-0.0026467	-0.0189317	0.00183442	0.0107383	0.0153634	-0.00126885	-0.0318862	-0.00213845	-0.00258784	-0.0188585	0.000200572	0.000279978	-0.00203674	0.00862808	0.00595509	-3.51618e+07	-7872.24	-21.0309	-229.775	-31525.1	-70.3195	-0.0264088	-19546.9	-44.313	-102.058
GPC027090	C. annuum	0.0903194	-5.75926	0.0903194	-5.75926	-9.78622	-1.59297	1.7803	-2.11279	11.5443	-1.02333	548.656	-9.05418	-0.00867691	-0.00867691	-613724	-153.538	-2.70479	-2.95723	-0.0254653	-0.578802	0.0895596	0.154804	0.0674787	0.243925	0.315747	0.0370896	-0.682022	-4.23791	3.65056	-489.217	-127.837	-0.0113891	-290.233	-74.7914	-0.0399336	-0.0524036	0.0218092	-0.0130603	-0.00952013	-0.00886989	-0.00970868	-0.920561	-63.5228	-13.8523	-0.0899876	-2.88779	-0.0138433	-0.0158535	-0.00481966	-0.0296253	0.00306654	0.0105453	0.0135026	-0.00337885	-0.0420816	-0.00491906	-0.00908004	-0.0211577	-0.00238616	-0.0096704	-0.00385496	0.00124667	0.00492381	-3.71446e+07	-9149.96	-20.4799	-221.155	-19054.5	-49.4511	-0.0163068	-11843	-30.6882	-91.8023
GPC027100	C. annuum	-1.38321	-3.47066	-1.38321	-3.47066	15.4373	1.7441	-1.08834	1.83481	-8.93508	-0.595533	-4381.07	0.591995	0.530484	0.530484	-320697	-57.208	-1.24331	-1.19512	0.0455652	0.141455	0.614621	0.61969	0.00843688	0.233059	-0.789408	-1.0656	0.44729	1.60589	-0.965892	15.3083	27.6849	-0.0115182	32.8633	23.9978	-0.00858877	0.0405902	-0.0106383	-0.0139323	0.00875809	-0.0246369	-0.0241002	-0.182433	-15.0848	0.26254	-0.041423	-5.74597	0.0493888	-0.0679189	0.011429	-0.00714971	0.0041067	0.00317556	-0.00233469	-0.00499753	-0.00808634	-0.000554213	-0.0433602	0.073125	-0.0226896	-0.0382212	-0.0123998	-0.00897433	-0.00163678	-1.2473e+07	-1743.01	-7.79394	-77.9753	-4969.71	2.67459	-0.00510966	-2053.38	4.75611	-10.7738
GPC027110	C. baccatum	-0.474952	2.9069	-0.474952	2.9069	6.87609	-1.8131	-1.07618	0.210592	-10.1279	-2.02338	-8323.44	-7.28621	0.184431	0.184431	226788	54.71	-0.55247	-0.797321	0.0301006	1.29264	1.05078	0.961784	-0.091214	0.331615	-0.216649	-0.553711	0.255672	3.40555	-3.09577	553.36	133.34	0.00211297	365.84	89.894	-0.0126738	0.057398	-0.0124443	-0.0224224	-0.000890989	-0.0503439	-0.0461658	-0.161608	-13.0527	-2.15087	0.0918087	-2.32907	0.028394	-0.0285801	0.00706707	0.00968597	-0.000703062	-1.04e-06	-0.00227213	0.00280581	0.0103087	0.000353334	-0.0169293	0.0407001	-0.0185147	-0.0152437	-0.000618051	0.00642272	0.000147485	1.71891e+07	4031.81	-7.03681	-86.3309	26145.5	57.6187	0.0218444	16801	37.934	-30.8045
GPC027120	C. annuum	0.148481	-3.48378	0.148481	-3.48378	-8.26035	-2.56617	2.03708	-2.59585	11.5693	-1.62945	2335.15	-4.90151	0.105275	0.105275	-522534	-115.243	-2.73507	-2.76178	-0.0289928	-0.518102	0.235924	0.326875	0.0910463	0.457179	0.268426	-0.196302	-0.489278	-4.51709	4.03371	-463.411	-108.184	-0.00912666	-281.864	-65.1628	-0.0386518	-0.0593566	0.0154664	-0.0210145	-0.00844899	-0.0152638	-0.0168238	-0.940074	-59.1639	-10.6847	-0.079872	-2.76109	-0.0154224	-0.0136042	-0.0105943	-0.0244888	0.000694163	0.00849397	0.0103495	-0.00141327	-0.0341502	-0.00323672	-0.00566116	-0.0305605	-0.00195006	-0.00733003	-0.00150916	0.00457214	0.00377176	-2.59275e+07	-5306.56	-18.1417	-187	-16391.7	-35.2775	-0.013555	-10114.7	-21.7209	-87.9176
GPC027130	C. annuum	0.624024	-3.21364	0.624024	-3.21364	-7.71477	-1.98875	1.97386	-2.30914	13.1571	-0.683208	525.144	-7.62817	0.0921373	0.0921373	-433868	-113.176	-2.56267	-2.59064	-0.0131	-0.664995	0.0789778	0.150515	0.0718593	0.0937661	0.131601	-0.0128867	-0.640194	-3.58256	3.02993	-337.792	-93.6873	-0.00694163	-202.028	-55.0351	-0.0325406	-0.0451872	0.02346	-0.00381216	-0.00690478	-0.00713362	-0.00804113	-0.857487	-53.8014	-11.5932	-0.0663712	-3.58012	-0.00608567	-0.0263137	-0.00569444	-0.0211369	-0.00319165	0.00686289	0.0104093	-0.00127271	-0.0286475	-0.00218307	-0.0148287	-0.0117084	-0.00525544	-0.0127688	-0.00485406	0.0017023	0.00130393	-2.10504e+07	-5444.71	-17.301	-178.304	-11971.9	-33.4084	-0.0102298	-7591.06	-21.0337	-77.2993
GPC027140	C. annuum	-1.16322	-5.85609	-1.16322	-5.85609	63.357	-2.10362	-1.85524	0.961206	-15.8502	-0.0301806	-8752.74	-6.17268	0.302098	0.302098	273268	92.574	-1.32253	-1.68508	0.00692097	0.662208	0.500811	0.477634	-0.0201833	0.25462	0.249502	-0.057838	-0.0196575	1.36033	-1.04636	1051.06	289.636	0.00743402	611.691	170.098	0.00881546	0.0939522	-0.00174676	-0.0171135	-3.44e-05	-0.0260492	-0.0248543	-0.800228	-39.8103	-7.32146	-0.00922046	-2.34158	0.0285493	-0.0385346	0.00264965	0.00870991	0.0054132	-0.00222834	-0.0123088	-0.00608224	0.0190234	0.00423929	-0.0139983	0.0186277	-0.0262277	-0.0112639	-0.000348305	0.00544466	-0.000910576	8.22889e+06	3288.86	-13.8658	-168.999	39409.7	102.229	0.0314513	23479.5	61.6101	-73.3833
GPC027150	C. annuum	-2.11978	-5.03701	-2.11978	-5.03701	-5.9821	0.335876	1.43287	-0.779195	14.1565	1.57136	5128.89	-9.13275	-0.531868	-0.531868	-630909	-155.114	-3.20626	-3.48643	-0.0110409	-1.27747	-0.273309	-0.264618	0.00879534	-0.477868	0.0549811	0.516608	-0.915054	-3.99404	3.22402	-488.788	-118.999	-0.0108578	-304.471	-73.7854	-0.0284276	-0.0460045	0.0320367	0.0193442	0.00118595	0.00772838	0.00866863	-0.919782	-46.2909	-8.71909	-0.134819	-4.01045	0.000139891	-0.0366938	7.26e-05	-0.033156	0.0174338	0.00586019	-0.00114719	-0.0189195	-0.0255463	-0.00174143	-0.0142149	-0.00563789	-0.0129467	-0.0135361	-0.00572987	0.00158124	0.00746556	-3.94621e+07	-9764.58	-18.9372	-207.947	-20856	-49.0105	-0.0182148	-14379.4	-34.4047	-70.8003
GPC027160	C. annuum	-2.40031	-4.47081	-2.40031	-4.47081	3.32986	0.383756	0.874614	-0.149796	8.5679	1.26527	5414.49	-6.8566	-0.405664	-0.405664	-594838	-136.958	-3.94071	-4.35731	-0.0256248	-1.13496	-0.351516	-0.349862	0.000616022	-0.435666	0.00313772	0.436082	-0.8808	-4.59282	3.77818	-408.293	-92.5178	-0.0085139	-268.051	-60.6178	-0.0158799	-0.0547988	0.0313658	0.0191247	0.00232387	0.00933614	0.010617	-1.23518	-49.5595	-9.21196	-0.15522	-4.06902	0.0100847	-0.0350026	0.000760178	-0.0341449	0.0225545	0.00989586	0.000288073	-0.0211375	-0.030864	-0.00201026	-0.0119593	-0.000834397	-0.0105243	-0.0129285	-0.00564627	0.0122611	0.0138074	-3.60967e+07	-8459.18	-22.9383	-249.563	-18641.6	-41.4964	-0.0163333	-13216.4	-30.0444	-93.2499
GPC027170	C. annuum	-0.858654	-6.6333	-0.858654	-6.6333	-14.4202	-0.857467	1.74476	-1.67638	15.2217	-0.137705	6245.95	-1.75672	-0.432309	-0.432309	-710205	-184.518	-3.9248	-4.2237	-0.0194371	-0.575463	0.407357	0.39237	-0.0177016	-0.1096	0.678473	0.818187	-0.207012	-4.91832	4.40785	-571.52	-142.66	-0.00854194	-331.139	-82.4308	-0.0516618	-0.0824319	0.00648749	0.000744069	-0.00543043	-0.0244305	-0.0221102	-1.04372	-60.709	-13.7654	-0.198628	-4.15986	-0.00743779	-0.0294024	-0.007228	-0.0378712	0.0180921	0.00986229	0.00503938	-0.0139398	-0.0411512	-0.00386603	-0.0131515	-0.0220895	-0.00568312	-0.0130002	-0.00430864	0.00875443	0.0127953	-4.07269e+07	-10680.1	-24.2633	-273.555	-21660.4	-51.7865	-0.0191131	-13647.4	-33.5598	-91.1161
GPC027180	C. annuum	0.346796	-2.59872	0.346796	-2.59872	-17.3172	-2.24222	2.19173	-2.28241	15.4492	-1.12899	-456.405	-12.4593	0.17609	0.17609	-580701	-148.235	-4.04747	-4.03755	-0.0332751	-0.522071	-0.152612	-0.0859737	0.0689076	0.156529	0.14024	-0.0240969	-1.06441	-3.9732	2.99832	-389.333	-96.5689	-0.0100445	-245.659	-60.3947	-0.0231077	-0.051034	0.0388617	-0.00983958	-0.00757232	0.0019501	0.000457748	-1.34066	-68.4373	-16.0051	-0.113649	-2.78155	0.00244663	-0.0195025	0.00148442	-0.0309066	0.00794947	0.0133006	0.0178841	-0.00221772	-0.0483552	-0.00574282	-0.0143387	0.0115576	-0.00220193	-0.0108164	-0.00449409	0.0108247	0.00945192	-3.33881e+07	-8573.64	-26.3444	-270.665	-18831.1	-45.6284	-0.0161311	-12759.6	-31.1636	-108.889
GPC027190	C. annuum	-0.600472	-4.35661	-0.600472	-4.35661	-16.3887	-2.33402	2.15375	-2.25004	15.2352	-0.448359	1374.17	-8.64637	-0.213131	-0.213131	-741673	-168.373	-3.49863	-3.62084	-0.0441166	-0.820924	-0.203681	-0.139195	0.0670803	0.0395366	0.290615	0.253828	-1.14993	-4.48786	3.50047	-660.296	-140.398	-0.0150832	-424.454	-92.0706	-0.025044	-0.0643641	0.0408585	-0.00630365	-0.00512174	0.00187674	0.00210992	-1.06013	-66.2117	-12.4425	-0.128924	-3.02758	6.46e-06	-0.0238713	-0.000892974	-0.0335645	0.0164263	0.0106678	0.00982239	-0.0102484	-0.0414247	-0.00334937	-0.00725778	-0.0106882	-0.0101367	-0.00650703	-0.000179389	0.00996978	0.0109703	-4.14961e+07	-9268.53	-23.3801	-249.418	-28788.6	-56.7244	-0.0243143	-19478.7	-40.0522	-89.6917
GPC027200	C. annuum	-1.98329	-5.25377	-1.98329	-5.25377	-13.7479	-1.90163	1.53267	-1.51364	12.4657	-0.0613365	4320.76	0.199316	-0.351197	-0.351197	-352700	-70.8841	-2.08712	-2.12904	-0.0289395	-0.717617	-0.173789	-0.154776	0.0184219	-0.145741	0.407566	0.561114	-1.01473	-4.53241	3.58316	-440.534	-85.4176	-0.0102786	-288.015	-57.8453	-0.0160813	-0.0438836	0.0390737	-0.00214079	-0.00439811	0.00323768	0.00362523	-0.428777	-41.0207	-7.11387	-0.0995546	-3.59382	0.0164727	-0.0321414	0.00496053	-0.0294385	0.0185396	0.00830876	0.00555221	-0.00997817	-0.0340323	-0.00268003	-0.0152029	0.0201802	-0.00753598	-0.014523	-0.00597332	0.0119163	0.0117009	-1.66162e+07	-3047.35	-15.4849	-163.014	-20765.3	-39.2467	-0.018188	-14281.3	-28.5613	-42.5482
GPC027210	C. annuum	-1.87894	-5.12417	-1.87894	-5.12416	-12.2975	2.30374	1.14846	-0.675979	15.3521	2.74151	4066.13	-1.98155	-0.620525	-0.620525	-569964	-146.065	-3.38261	-3.78274	-0.00754731	-1.34435	-0.830609	-0.810767	0.0216396	-1.242	-0.454143	0.695081	-1.09246	-3.17053	2.32304	-351.01	-89.2792	-0.00225014	-231.375	-57.9821	0.00357276	-0.032904	0.037001	0.056314	0.0100094	0.0340079	0.0334882	-1.18275	-31.8145	-6.44981	-0.206635	-4.61684	0.00603042	-0.0341462	0.00153293	-0.0248461	0.00995278	0.00772757	0.000220001	-0.0168707	-0.0205668	-0.00291723	-0.0161988	-0.0110853	-0.00391991	-0.0173988	-0.00903934	0.00704576	0.0064215	-2.89085e+07	-7545.42	-20.3297	-221.863	-10001.3	-26.065	-0.00853878	-8161.18	-20.8111	-79.5074
GPC027220	C. chinense	0.682495	5.23929	0.682495	5.23929	4.45275	0.259013	-1.33411	1.86201	-9.66769	-2.35496	-9979.32	-5.28941	0.0752563	0.0752563	123583	30.3691	-0.388976	-0.671043	0.0365776	1.94705	1.28887	1.14668	-0.147597	0.36023	-0.0460515	-0.414612	0.397368	4.8637	-4.49692	597.065	140.265	0.000714779	389.669	93.586	-0.00273974	0.0804806	-0.0184689	-0.0262724	-0.00102981	-0.0606804	-0.0554714	-0.303709	-5.51558	-0.721267	0.109309	-1.9914	0.0416946	-0.0298836	0.01188	0.0204017	-0.000101377	-2.64e-05	-0.0039959	0.00585368	0.0217428	0.00309127	-0.0227135	0.0641294	-0.0191869	-0.0196381	-0.00110335	0.00865555	0.000337626	1.41538e+07	3413.28	-4.50272	-69.9115	28405.8	60.8744	0.0241981	17922.4	39.5311	-27.9426
GPC027240	C. annuum	-0.752208	1.70486	-0.752208	1.70486	14.6272	0.0866572	-1.28172	2.03849	-10.4269	-1.52283	-3542.52	-2.78756	0.349768	0.349768	41775.3	15.1391	-0.410817	-0.442565	0.0428738	0.973513	0.903299	0.822488	-0.0863779	0.0285065	-0.297951	-0.338929	0.285135	3.15124	-2.77174	316.218	75.9351	-0.00407444	224.262	57.2271	-0.000751351	0.0412145	-0.0105957	-0.00737641	0.00417122	-0.0417261	-0.0391593	-0.235686	-12.9396	-1.22561	0.0549345	-0.00435445	0.0183692	-0.0124159	0.00400063	0.0134396	-0.00115099	-0.000480578	-0.00596818	-0.00482303	0.021418	0.00411221	-0.00944352	0.0337855	-0.0116309	-0.0102154	-0.000641499	-0.0098162	-0.00683781	1.00302e+07	2743.33	-2.61492	-42.226	8950.38	18.4702	0.00689609	7478.2	16.9074	-19.5559
GPC027250	C. annuum	-1.34337	-0.694088	-1.34337	-0.694088	28.7021	0.149172	-1.40047	2.33279	-11.5259	-1.19066	-3623.53	-4.59075	0.276154	0.276154	217782	51.9816	-0.245647	-0.556069	0.0324294	0.807462	0.75257	0.687069	-0.0664615	-0.102614	-0.396438	-0.307688	0.00345846	2.5364	-2.35994	519.583	124.694	-0.000611618	339.604	83.8833	0.000246393	0.047313	0.00180471	-0.000983092	0.00616088	-0.033601	-0.0315783	-0.236289	-4.41051	-1.37436	0.0292503	-1.99263	0.0283618	-0.0273223	0.00856278	0.00732062	0.00194285	0.00277946	-0.00586691	-0.00959305	0.0123982	0.00342405	-0.0224913	0.0516278	-0.0158659	-0.0235872	-0.00622965	-0.00794431	-0.00440744	2.35047e+07	5388.29	-1.55872	-43.2541	17033.8	35.087	0.0134751	11812.1	25.2617	-10.4581
GPC027260	C. annuum	-1.05084	1.96374	-1.05084	1.96374	5.28433	-0.703386	-1.05899	0.963969	-9.57849	-1.85068	-1303.66	0.191027	0.189373	0.189373	1.08161e+06	250.399	1.52919	1.50383	0.0316038	0.981881	0.53667	0.481837	-0.0558465	-0.378112	-0.152588	0.175272	0.380232	3.8181	-3.39526	1126.92	259.93	0.0124734	677.551	156.967	0.0213103	0.0596811	-0.0115229	0.0115098	0.0046489	-0.0232628	-0.0215988	0.547072	27.5523	5.37245	0.0709025	3.52754	-0.0130984	0.037569	-0.0073423	0.00886411	0.00143871	0.00676574	-0.00065957	-0.00150788	0.00102155	0.000252522	0.0185743	-0.013965	0.014794	0.00627326	0.00139913	-0.0103665	-0.00205023	8.14652e+07	19117.4	7.00549	65.3759	37631.2	76.8724	0.0311374	23595.1	48.7677	48.9095
GPC027270	C. annuum	-1.91261	-4.04471	-1.91261	-4.04471	-4.16969	0.498683	1.74714	-1.52339	15.8062	2.43346	3561.89	-7.60264	-0.583752	-0.583752	-337151	-102.484	-2.98133	-3.20014	-0.0164456	-0.646894	-0.0987558	-0.067843	0.0323269	-0.429701	-0.0283383	0.410162	-0.3632	-4.65028	4.20112	-126.751	-51.0138	-0.000489752	-87.634	-33.6267	-0.016714	-0.0463609	0.0105683	0.0175186	0.00401357	-0.000739931	-0.000855466	-1.09223	-40.8804	-9.13647	-0.144925	-3.32699	0.0116832	-0.027017	0.000355508	-0.0274165	0.0167669	0.00780314	0.00294494	-0.0156582	-0.0293917	-0.00253043	-0.00972862	0.0103778	-0.00553689	-0.0140328	-0.00690176	0.0118161	0.0108142	-2.09181e+07	-6380.09	-19.513	-206.765	-3513.58	-18.408	-0.00389162	-3793.31	-15.5928	-79.5659
GPC027280	C. annuum	-1.4136	-3.59525	-1.4136	-3.59525	-7.79936	0.500294	1.92004	-1.40481	18.5476	1.94247	3644.52	-3.07133	-0.568432	-0.568432	-618522	-143.689	-3.17515	-3.48551	-0.0205365	-1.04509	-0.272193	-0.250835	0.0237375	-0.548744	0.0382927	0.568855	-0.550207	-3.992	3.44379	-306.353	-62.1378	-0.00813849	-208.745	-44.6793	-0.0248979	-0.0461711	0.0167771	0.0222246	0.00116888	0.00660485	0.00845059	-0.820886	-53.6792	-9.60874	-0.185296	-4.42671	0.00637783	-0.0374716	-0.00441028	-0.0326083	0.0181325	0.00675951	0.00164242	-0.0160668	-0.0306394	-0.00346857	-0.0120852	-0.0077917	-0.0115692	-0.0198733	-0.0080153	0.00618137	0.00907412	-3.93897e+07	-9139.47	-22.2645	-239.159	-11449.3	-20.1109	-0.0101863	-9005.75	-17.8732	-81.8059
GPC027290	C. annuum	2.87854	5.02302	2.87854	5.02302	22.4237	1.20135	-1.04929	2.14581	-8.12589	0.628749	-5572.95	6.06375	0.356697	0.356697	1.16038e+06	299.19	2.13876	2.41297	0.0564644	1.64192	0.648659	0.730708	0.0883852	-0.462163	0.00241463	0.403725	0.472814	5.63673	-5.00692	1426.84	362.961	0.0219657	844.778	216.189	0.0417498	0.0985786	-0.0186153	0.0211521	0.00409205	-0.0234823	-0.028571	-0.427718	16.4546	5.86308	0.17118	1.74676	0.0150152	0.00462581	0.0110026	0.0391289	-0.00639983	-0.0112946	-0.0146426	0.0156789	0.0451307	0.00664151	-0.0044984	0.0175505	-0.000632742	0.00372758	0.000583672	-0.0155723	-0.0120234	7.58693e+07	19608.5	11.0611	111.484	56902.3	140.428	0.0472615	35156.4	87.5578	0.740285
GPC027300	C. annuum	2.72322	4.74773	2.72322	4.74773	21.4781	1.43198	-1.08837	2.25207	-8.30002	0.666376	-5627.9	6.16247	0.358362	0.358362	1.11908e+06	290.505	2.01027	2.33694	0.055395	1.60736	0.620846	0.703768	0.0895684	-0.477383	-0.0023283	0.413022	0.417738	5.61678	-5.02486	1393.38	355.579	0.0212382	823.099	211.521	0.0412173	0.0984906	-0.0169951	0.021636	0.0041215	-0.0224816	-0.027562	-0.463928	15.7198	5.76184	0.167383	1.65525	0.0156209	0.00377747	0.0106555	0.0386916	-0.00638624	-0.0112168	-0.01457	0.015267	0.0448528	0.00659084	-0.00497893	0.0185643	-0.000908743	0.00295551	0.000404941	-0.0153207	-0.0119785	7.33362e+07	19058.3	10.5419	108.922	55444.3	137.274	0.0461327	34199.7	85.525	-0.218415
GPC027310	C. annuum	0.971128	0.37175	0.971128	0.37175	92.6618	-2.05473	-1.42954	1.29484	-11.4965	-0.259178	-6294.77	3.26691	-0.0483851	-0.0483851	711505	202.791	2.63292	2.53762	0.037134	0.928549	0.325078	0.291277	-0.033124	-0.418146	-0.319411	0.0339096	0.226329	4.45734	-4.08388	871.142	242.807	0.00556467	502.798	141.155	0.0464409	0.112947	-0.0117281	0.0121352	0.00494194	-0.0154841	-0.0155666	-0.257154	4.39662	2.80537	0.16659	-0.770441	0.0383597	-0.0261841	0.0203755	0.036513	-0.00182447	-0.00984579	-0.0221929	-0.00381076	0.0577224	0.0127203	-0.0157131	0.0460753	-0.0254919	0.00152002	0.0057655	-0.0023822	-0.00999125	4.47461e+07	12552.1	9.93716	84.9409	28052.5	80.1238	0.023368	16648.8	48.2015	-17.0012
GPC027320	C. annuum	-0.724812	-1.13457	-0.724812	-1.13457	16.1449	1.36582	-1.15895	2.78049	-10.54	0.676597	-3765.4	1.08562	0.408474	0.408474	320279	88.5941	0.596258	0.98887	0.0482031	0.397884	0.671667	0.632903	-0.0386955	-0.640286	-0.0430819	0.503431	0.394085	2.5169	-1.94046	625.226	158.522	0.00052184	400.495	103.267	-0.0028234	0.0305691	-0.00786345	0.0270255	0.00500521	-0.02773	-0.0247036	-0.342991	-6.84284	0.344136	0.0510573	-3.62325	0.0352824	-0.0528588	0.0142927	0.0168295	-0.00629572	-0.00750804	-0.0153221	-0.00708774	0.0375449	0.00564818	-0.0310512	0.0564302	-0.0268159	-0.0240139	-0.00611647	-0.0167635	-0.0122727	2.44267e+07	6705.23	2.58439	35.837	23647.2	57.0418	0.019272	15724.6	38.3677	-11.4005
GPC027330	C. annuum	1.88187	4.60483	1.88187	4.60483	17.8812	-0.381719	-1.2251	1.35379	-12.2387	-0.965406	-4254.22	4.21149	0.434836	0.434836	365737	123.752	1.22162	1.47796	0.0171235	0.457211	0.039573	0.0929419	0.058908	-0.643723	-0.598498	-0.0410106	0.206873	4.65972	-4.28641	423.679	136.171	-0.00207404	225.347	75.7516	0.0328921	0.099088	-0.00938159	0.0338584	0.00889444	0.00192759	-0.0011977	-0.511254	17.7176	8.45228	0.151803	1.57549	-0.00201094	0.0021192	0.00305283	0.0206366	-0.000389751	-0.00694211	-0.0148747	-0.000283335	0.0326488	0.00539262	0.00170758	-0.0160386	-0.000921904	0.00576895	0.000698733	-0.0202573	-0.00915284	1.66006e+07	6433.71	7.30441	73.928	8292.48	37.3239	0.00680124	3914.04	20.6134	-1.28227
GPC027340	C. annuum	-3.69241	-8.07018	-3.69241	-8.07018	27.3772	-2.44853	-0.93498	-0.561082	-12.3212	0.248937	-3531.41	2.28046	0.593586	0.593586	-38753.6	14.9605	-1.88568	-1.40405	0.0266057	0.914616	1.68944	1.66732	-0.0231692	1.09984	0.169001	-0.860394	1.9779	0.285231	1.49071	170.69	65.2815	-0.0022612	130.524	47.9093	-0.0478012	0.0089966	-0.0698921	-0.0507939	0.00345603	-0.0722051	-0.0699489	-0.418808	-11.2836	-0.269126	-0.073419	-1.41899	-0.00428057	-0.0180066	-0.00269216	-0.00635722	0.00201744	0.0014843	-0.00615437	-0.0063492	-0.00166126	-0.0020467	-0.00429993	-0.0190083	-0.0107128	-0.00772225	-0.00624782	-0.0120481	-0.00339649	3.03838e+06	2301.52	-4.33129	-29.0792	7373.58	27.7782	0.00540746	6586.21	22.5815	-5.04326
GPC027350	C. annuum	-3.10588	-9.25581	-3.10588	-9.25581	22.9183	-1.49284	-1.17697	0.70668	-13.3776	1.07357	-5090.95	5.99106	0.592509	0.592509	208010	75.3101	-1.2235	-0.787691	0.0417792	0.8767	1.67004	1.681	0.011474	0.681827	0.210138	-0.459814	2.018	1.66534	0.134027	313.285	99.0898	-9.13e-05	242.073	74.7888	-0.0548578	0.0103223	-0.0688257	-0.0290189	0.0032672	-0.0695673	-0.0671438	-0.638912	-12.4926	-1.60895	-0.0270087	-5.29664	0.0320206	-0.0643994	0.0105585	-0.000110906	-0.00284947	-0.00303758	-0.0103194	-0.00529395	0.0111594	9.77e-05	-0.0370525	0.0399534	-0.0275582	-0.033134	-0.0147393	-0.0117872	-0.00718764	1.85822e+07	6254.84	-0.806936	6.51225	15087.9	45.9796	0.0116757	11715.6	34.5148	-16.1026
GPC027360	C. annuum	-3.11363	-5.42424	-3.11363	-5.42424	22.7684	0.453216	-1.06879	0.952323	-9.54463	1.22485	-4442.65	1.63177	0.505967	0.505967	-170023	-20.6103	-2.71513	-2.67461	0.0594715	0.440331	1.39074	1.37597	-0.0137985	0.516334	-0.436335	-0.979847	1.94448	-0.572292	2.31205	194.658	69.4851	-0.00205813	187.305	60.2648	-0.0485451	0.0119036	-0.0670663	-0.0276626	0.00845802	-0.0594752	-0.0571886	-1.15183	-25.5757	-3.04058	-0.133884	-2.70827	0.000623986	-0.0304723	-0.00447669	-0.00736106	-0.00159124	0.000126865	-0.00754502	-0.0103078	0.00291911	-0.00152488	-0.00975476	-0.00503627	-0.0143658	-0.0193136	-0.00845152	-0.0171388	-0.006841	-5.73287e+06	14.2972	-11.5902	-115.43	8745.99	31.1826	0.0063232	8205.59	25.9405	-57.9665
GPC027370	C. annuum	-3.55888	-6.68413	-3.55888	-6.68413	12.8219	-2.55724	-1.11948	-0.145089	-12.7121	-0.249534	-4759.7	1.62669	0.731944	0.731944	-129428	-18.4268	-2.68689	-2.68968	0.0351347	0.847307	1.42051	1.4073	-0.0121081	1.00693	-0.00885385	-0.969738	1.74881	0.783995	0.862579	63.7382	29.0865	-0.0034128	78.5216	28.8569	-0.0368308	0.0207239	-0.0586525	-0.0470528	0.00409957	-0.0592886	-0.0573231	-0.890245	-19.3004	-3.0178	-0.083563	-2.37221	0.0115481	-0.0324008	0.00389929	-0.00422551	3.35e-05	0.00138902	-0.00450324	-0.00265969	-0.00220688	-0.00280548	-0.0165619	0.0120548	-0.017256	-0.0168536	-0.009628	-0.0124377	-0.00418719	-569762	706.673	-9.78509	-106.719	4291.05	18.0633	0.00299064	4541	15.7268	-37.0701
GPC027380	C. annuum	-3.92011	-7.72377	-3.92011	-7.72377	19.5308	0.890089	-1.09901	1.49907	-9.80306	0.614733	-3684.48	6.6071	0.43039	0.430391	-555616	-134.637	-2.71089	-2.35539	0.0466779	0.383952	1.38125	1.3598	-0.0213178	0.69764	-0.229933	-0.90915	1.8421	0.010301	1.69653	-304.728	-73.7317	-0.0106121	-124.918	-27.2996	-0.0454332	0.0151075	-0.0640005	-0.036037	0.00801784	-0.058288	-0.0574088	-0.881269	-10.8295	-1.84813	-0.132285	-5.6381	0.0326075	-0.0723193	0.0149126	-0.00404369	-0.000727573	-0.00258748	-0.0112049	-0.0093208	0.00922148	0.000906208	-0.0459623	0.0621546	-0.0287045	-0.0398251	-0.0147067	-0.0200844	-0.00857464	-2.26379e+07	-5394.88	-9.31379	-82.9885	-9980.05	-19.549	-0.00939359	-3775.87	-6.01866	-26.6178
GPC027390	C. annuum	0.319038	-2.57441	0.319038	-2.57441	6.34872	1.92097	-1.04391	2.50408	-8.57006	-0.200924	-5832.98	-1.60128	0.0151182	0.0151182	785841	185.929	0.863322	0.904916	0.0605174	0.334952	0.515426	0.483693	-0.0304487	-0.675576	-0.0180975	0.570562	-0.819279	4.73699	-5.03703	1512.61	361.665	0.00909729	953.281	229.923	-0.00205191	0.048652	0.0275875	0.0204781	0.00285755	-0.0241876	-0.0210236	0.0261889	-35.8007	-8.24157	0.116509	-0.424062	0.00549238	-0.0131726	0.00189509	0.00850481	-0.00118781	-0.00302895	-0.0138554	0.00110177	0.022438	0.000621808	-0.00476814	0.00361705	-0.0153807	0.000195315	-0.0015014	-0.0156771	-0.00821555	5.69611e+07	13405.3	-0.584611	-24.6563	59844.2	132.138	0.0495295	40715.7	91.0627	-37.1851
GPC027400	C. annuum	0.452338	-0.0276691	0.452338	-0.0276691	-17.0984	-3.20623	1.79772	-2.34469	10.2918	-3.0043	-3103.64	-20.9698	0.55387	0.55387	-871936	-223.806	-4.27811	-4.6028	-0.0397194	-0.0222407	0.201486	0.354442	0.158424	0.434423	0.349362	-0.101663	-0.720264	-4.17469	3.52764	-901.825	-235.987	-0.0175532	-522.916	-136.83	-0.0118205	-0.0562901	0.0241327	-0.014288	-0.0104078	-0.0114596	-0.0151207	-1.27349	-77.6148	-14.5467	-0.0647063	-2.5421	0.00110662	-0.0131744	-0.00493547	-0.0210987	0.00237554	0.0141456	0.0210438	0.00289367	-0.0450233	-0.00421007	-0.00601649	-0.0095536	0.00120571	-0.00470151	-0.00400162	0.0152528	0.00972962	-5.03177e+07	-12842.1	-31.0081	-327.745	-39633.3	-93.9768	-0.0331881	-23347.4	-55.8847	-129.029
GPC027410	C. annuum	-0.0255238	-0.40691	-0.0255238	-0.40691	-4.73616	0.836624	-0.743932	0.333692	-3.85984	-0.45573	-1864.79	-2.59293	0.183652	0.183652	619230	172.277	0.746906	0.534958	0.0499102	0.866752	0.641099	0.639961	-0.000308464	-0.245959	-0.176451	0.00886155	0.0161113	2.28957	-2.11906	603.399	159.885	0.00596695	419.648	112.512	0.00725038	0.0472892	-0.00139369	0.00334065	0.00210068	-0.0253717	-0.0277159	-0.405313	-0.793059	1.22424	0.0676362	-0.45502	0.0151648	-0.00890274	0.00145388	0.00810507	-0.00136883	0.00313977	-0.00180015	-0.00111733	0.00724664	0.00135366	-0.012615	0.0306025	0.00328217	-0.0170253	-0.00756703	-0.00375541	-0.00289333	5.16266e+07	13974.9	4.29612	24.4975	24154.7	57.5169	0.0199005	16931.2	40.5744	-16.8622
GPC027420	C. annuum	-0.87184	0.362757	-0.87184	0.362757	3.36309	-1.85896	-0.817216	-0.0432275	-6.08144	-1.79856	-3341.86	-9.63764	0.276786	0.276786	169236	34.3658	-0.368309	-0.844593	0.0148311	0.632392	0.278318	0.257894	-0.0202427	-0.0523345	-0.242477	-0.201291	-0.406923	2.75591	-2.90936	306.646	69.0118	-0.00118264	191.227	45.1677	0.0211591	0.0572703	0.0158522	-0.00393931	0.00159556	-0.0105687	-0.0126774	-0.515617	-15.6181	-2.44104	0.0397522	1.568	0.00546729	0.0139582	-0.00130693	0.00336354	0.000683563	0.00782326	0.00489279	-0.000295165	-0.00691688	-0.00191542	0.00512867	0.0171847	0.00603916	-0.00234354	-0.00291534	-0.0026971	0.000477336	1.85765e+07	4052.39	-5.73578	-92.2219	8256.83	14.1349	0.00652988	5460.01	10.1282	-37.2555
GPC027430	C. annuum	-0.0958739	2.14771	-0.0958739	2.14771	2.36317	-0.919456	-0.140252	-0.391311	-1.13651	-0.739908	-1421.65	-6.52452	0.213895	0.213895	128267	42.5806	0.0437269	-0.228343	0.00621029	0.459876	0.286129	0.290589	0.00418507	0.086475	0.00773121	-0.0894413	-0.0210171	0.34018	-0.305764	153.132	43.3455	-0.0014756	108.048	29.959	0.00754311	0.0276105	0.00114506	-0.00725857	-0.00047513	-0.0110767	-0.0124614	-0.119946	-16.2111	-1.84854	0.0294025	1.27335	0.00160661	0.00898153	0.00156917	0.00251327	0.00205807	0.00312147	0.0011332	-0.00250533	0.00137139	0.000134527	0.00216257	0.0169865	0.00306477	-0.00388864	-0.00266942	-0.00492527	-0.00182231	1.49766e+07	4542.04	-1.7476	-40.0913	4940.68	13.533	0.00352062	3673.11	9.77785	-13.9272
GPC027440	C. annuum	-2.17753	-5.36911	-2.17753	-5.36911	47.1857	-3.74784	-1.1799	-1.12825	-13.0955	-1.46177	-8020.07	-5.40856	0.253043	0.253043	-764002	-186.406	-4.61736	-4.81053	-0.0388266	0.0575912	-0.208637	-0.24585	-0.0333199	-0.0181205	0.0948151	0.0870284	-1.37185	-1.85299	0.759651	309.04	89.0925	-0.00615134	110.77	35.9442	0.0316538	0.0698825	0.0516881	-0.00963912	-0.00289517	0.00285591	0.00408809	-1.75272	-68.1667	-14.8217	-0.173427	-8.37905	0.0918029	-0.103188	0.0198301	-0.00195682	0.0166388	0.00913926	-0.00773233	-0.0218474	0.00919095	0.0044816	-0.061776	0.12357	-0.0404317	-0.0575312	-0.0160054	0.0163427	0.00659101	-4.78366e+07	-11976.6	-32.5051	-356.994	10914.9	32.7569	0.00849489	3558.95	13.1651	-140.271
GPC027450	C. annuum	-2.61228	-4.96989	-2.61228	-4.96989	57.8739	-3.60389	-1.16406	-0.392396	-11.9117	-0.310681	-7057.1	-1.7197	0.0301916	0.0301916	-395781	-86.5318	-2.73028	-3.00168	-0.0121171	0.22556	0.025719	-0.00874737	-0.0273502	0.155667	0.00597244	-0.206421	-1.09722	-0.276376	-0.242421	357.956	113.277	-0.00166081	165.264	55.9869	0.0161132	0.0762382	0.0395319	-0.0157939	0.00108568	-0.00734205	-0.00555776	-1.20281	-48.351	-9.84523	-0.113089	-5.65287	0.0639368	-0.0731652	0.00916113	0.00543935	0.010829	-0.000544463	-0.0128017	-0.0103041	0.0177444	0.00423735	-0.0401966	0.0842455	-0.0293319	-0.0410373	-0.0112607	0.00830146	0.00058864	-2.04008e+07	-4557.1	-19.4798	-220.027	15645.4	47.6276	0.0128561	7696.65	24.9523	-96.9484
GPC027460	C. annuum	0.545702	-2.56611	0.545702	-2.56611	-12.2732	-3.40862	1.75533	-2.32491	8.96375	-2.31047	-2990.4	-11.3362	0.287493	0.287493	-686328	-180.583	-3.97904	-3.2576	-0.0140591	-0.312638	-0.267438	-0.149737	0.122319	0.00227938	-0.10953	-0.215317	-2.07385	-3.20818	1.82251	-607.079	-163.734	-0.0112719	-343.221	-92.4266	-0.00843447	-0.0459476	0.0752693	-0.00145132	-0.00765792	0.00323184	0.00234829	-1.29642	-66.545	-15.0594	-0.0633993	-2.4241	0.011444	-0.0228233	0.00189509	-0.0163566	0.00215221	0.00963987	0.015822	0.0048097	-0.0331142	-0.0029743	-0.0189798	0.0302837	-0.00642006	-0.0159811	-0.00625569	0.00605526	0.00412979	-3.71172e+07	-9874.23	-26.0583	-215.223	-27077.2	-68.0717	-0.0229055	-15721	-40.3072	-116.72
GPC027470	C. annuum	-0.711481	-4.69443	-0.711481	-4.69443	-15.6683	-2.87901	1.55094	-2.3449	8.20992	-1.71485	-1184.64	-13.7415	0.0965815	0.0965815	-869814	-229.569	-4.38224	-4.67477	-0.0231038	-0.943473	-0.260626	-0.194199	0.0712671	0.0315298	0.0598685	-0.0523102	-1.38358	-4.47585	3.47934	-610.455	-171.586	-0.0162446	-371.96	-102.028	-0.0341323	-0.0582643	0.0436813	-0.00908418	-0.00652239	0.00123776	0.00236751	-1.22966	-73.2822	-17.6163	-0.154604	-5.33905	0.0139982	-0.0500748	0.00522842	-0.0303688	0.000368285	0.0119568	0.0165192	-0.00347981	-0.0437414	-0.00516309	-0.0326917	0.023617	-0.0180275	-0.0232129	-0.00791235	-0.000818103	0.00365395	-5.33952e+07	-14287	-30.9108	-329.88	-27762	-76.0917	-0.0243815	-17359	-46.8616	-118.186
GPC027480	C. annuum	-0.464104	-5.80378	-0.464104	-5.80378	-11.766	-1.54043	1.58937	-1.95462	8.95055	0.27577	1574.94	-5.9802	-0.0680105	-0.0680105	-173323	-47.916	-1.96304	-2.13545	-0.0136884	-0.779441	0.0698287	0.139197	0.0724122	0.0695567	0.131453	0.0316121	-0.605393	-3.93855	3.38386	-102.563	-37.8268	-0.00409085	-66.9797	-22.7521	-0.0433889	-0.0584791	0.020144	-0.00656524	-0.00540565	-0.00635569	-0.00756649	-0.505614	-43.7075	-10.1914	-0.0948714	-1.88724	-0.0235355	-0.00875631	-0.00915317	-0.0305052	0.00257165	0.00786672	0.0102523	-0.00427201	-0.0387594	-0.00532386	-0.00484785	-0.0322921	0.0034729	-0.010721	-0.00769163	-0.00691502	0.00205256	-1.17429e+07	-3009.42	-13.0498	-137.274	-3004.46	-16.7447	-0.00328951	-2532.1	-11.6079	-54.1249
GPC027490	C. annuum	0.737409	0.409412	0.737409	0.409413	-18.1124	-3.77521	1.8167	-2.74684	9.83652	-2.96381	-2960.82	-22.4987	0.540912	0.540912	-916786	-235.928	-4.29794	-4.60871	-0.0390065	0.0720398	0.282853	0.444792	0.166475	0.476984	0.409811	-0.0733894	-0.689017	-3.66284	3.04102	-908.582	-238.518	-0.0177107	-528.279	-138.503	-0.012767	-0.0501276	0.0230676	-0.0149057	-0.0105456	-0.0135303	-0.0175661	-1.25983	-78.9391	-15.2421	-0.0648219	-2.33337	-0.00270142	-0.00880011	-0.00413409	-0.0221792	0.00254324	0.0148892	0.0226921	0.00310648	-0.0483163	-0.00427215	-0.00511884	-0.0166809	0.00413066	-0.00322992	-0.00381077	0.0158857	0.0105256	-5.2958e+07	-13620.1	-32.0379	-337.068	-39756.1	-95.6155	-0.0333865	-23321.5	-56.6753	-132.095
GPC027500	C. annuum	0.979234	0.324489	0.979234	0.324489	-8.3906	-4.28679	2.15633	-2.90925	12.1873	-2.15536	-977.996	-16.6101	0.409209	0.409209	-413323	-102.172	-2.98938	-3.44032	-0.0317431	-0.267149	-0.00673283	0.100492	0.109611	0.31475	0.113032	-0.245395	-0.889947	-4.12036	3.37194	-461.096	-113.578	-0.0105236	-274.542	-67.5767	-0.014794	-0.0475988	0.0290124	-0.0138068	-0.00834149	-0.00452147	-0.00704313	-1.00682	-72.5052	-14.538	-0.0364925	-1.20596	-0.011481	0.00138859	-0.00383358	-0.0212847	0.00153171	0.0128054	0.0181033	0.00231451	-0.0408311	-0.00415557	0.00578302	-0.0262627	0.0045775	0.00467394	-0.00127683	0.012832	0.00818139	-2.09079e+07	-4976.53	-23.6262	-258.383	-21798.5	-50.8712	-0.0184662	-13226.5	-31.4309	-109.383
GPC027510	C. annuum	0.642869	-0.0825447	0.642869	-0.0825446	-18.4593	-2.97187	1.67895	-2.23908	9.24816	-3.24752	-2639.24	-20.4804	0.587877	0.587877	-872688	-223.45	-4.50093	-4.78449	-0.0419102	-0.0854183	0.148383	0.298052	0.154946	0.334629	0.416923	0.0543999	-0.825968	-4.69605	3.95265	-891.743	-233.335	-0.0168895	-519.482	-135.706	-0.00946942	-0.0601772	0.0285896	-0.00969794	-0.0107618	-0.00899274	-0.0127024	-1.38548	-80.4304	-15.2343	-0.0616441	-1.59061	-0.0109689	0.00046394	-0.00784875	-0.0228273	0.00233163	0.0153481	0.0222633	0.00247443	-0.0486065	-0.00492544	0.00593591	-0.0362562	0.00469393	0.00536327	-0.000710999	0.0166653	0.0106908	-5.02296e+07	-12829.2	-31.7584	-333.185	-39740	-94.8382	-0.0333575	-23510.1	-56.6538	-134.528
GPC027520	C. annuum	0.500889	0.159374	0.500889	0.159374	-15.12	-3.32431	1.79446	-2.3956	9.93128	-3.04814	-2937.44	-21.2775	0.570932	0.570932	-861781	-220.501	-4.27251	-4.55767	-0.040113	0.0620404	0.268578	0.428389	0.16521	0.497011	0.395967	-0.108205	-0.649006	-4.28285	3.67062	-894.288	-233.965	-0.0172846	-516.235	-134.94	-0.0127113	-0.0587223	0.0219883	-0.0170459	-0.0107853	-0.0138246	-0.0177304	-1.30643	-78.083	-14.6686	-0.0647879	-2.12222	-0.00261659	-0.00806413	-0.00560663	-0.0210787	0.00249062	0.0146113	0.0214929	0.0025783	-0.0455214	-0.00420946	-0.00276682	-0.0158201	0.00337122	-0.00232889	-0.00336392	0.0157333	0.0100759	-4.91652e+07	-12513.4	-30.8157	-323.638	-39408	-93.6536	-0.0330298	-23092.1	-55.4062	-131.355
GPC027530	C. annuum	1.50664	0.712338	1.50664	0.712338	-17.8473	-4.32539	1.72681	-2.8072	8.02168	-2.84728	-1784.22	-20.163	0.67961	0.67961	-921852	-238.758	-4.81791	-5.21027	-0.0357009	0.0570292	0.0987845	0.244028	0.151999	0.467039	0.202119	-0.264968	-0.779837	-3.58294	2.86324	-797.851	-208.906	-0.0171818	-480.702	-124.682	-0.0200061	-0.0410447	0.0262281	-0.0173215	-0.00904526	-0.00855454	-0.011389	-1.51211	-78.6825	-18.2971	-0.0876765	0.0360238	-0.0256867	0.0116879	-0.00143824	-0.0337087	0.00997041	0.02006	0.024837	-0.0054835	-0.0588436	-0.00639834	0.0098177	-0.0597163	0.00550596	0.0136991	0.0020088	0.0146351	0.0134403	-5.31495e+07	-13896.7	-32.5071	-358.855	-34945.5	-86.2664	-0.0297076	-21641.6	-53.647	-139.12
GPC027540	C. annuum	-1.03027	-5.30491	-1.03027	-5.30491	-9.83702	-1.97532	1.85978	-1.98934	12.6027	-0.935466	913.644	-7.89201	-0.0865689	-0.0865689	-598250	-140.673	-3.49119	-3.66635	-0.0136342	-1.14971	-0.292171	-0.280992	0.0120954	-0.199587	-0.00440908	0.122096	-1.24599	-3.78724	2.78626	-282.201	-54.445	-0.00984035	-183.715	-37.501	-0.040952	-0.0688874	0.0409435	0.000727059	-0.00478415	0.00234622	0.00583157	-0.911361	-68.7648	-15.7059	-0.134341	-3.44639	-0.0109606	-0.0256605	-0.0056634	-0.0393331	0.0106211	0.0105772	0.014512	-0.00554525	-0.0511985	-0.00701817	-0.00803205	-0.0253153	-0.0113745	-0.00729664	-0.00203904	-0.00042943	0.00739856	-3.5461e+07	-8578.99	-25.5416	-265.534	-13065.3	-24.3548	-0.0122354	-8397.7	-16.5669	-93.7145
GPC027550	C. annuum	-0.850254	-5.44195	-0.850254	-5.44195	-9.56416	-2.1221	1.81375	-1.99483	11.7479	-0.939895	548.389	-8.96343	-0.0725703	-0.0725703	-538104	-120.985	-3.15113	-3.32644	-0.0123602	-1.11537	-0.258527	-0.243027	0.0171536	-0.15951	-0.0313509	0.0640925	-1.12867	-3.40436	2.49569	-239.367	-38.1843	-0.00971138	-163.412	-29.0802	-0.0418492	-0.064489	0.0363348	-0.00142354	-0.00462339	0.00148441	0.00423812	-0.821958	-63.9141	-14.4924	-0.116152	-3.1093	-0.0121903	-0.0219665	-0.00618434	-0.0382057	0.010376	0.00964143	0.0133898	-0.00605227	-0.0483932	-0.00684347	-0.00578	-0.0280676	-0.00969405	-0.00579483	-0.00165429	-0.00144568	0.00682124	-3.21952e+07	-7500.5	-23.3991	-245.437	-11761.1	-19.0391	-0.0111502	-7876.07	-13.8966	-84.8515
GPC027560	C. annuum	-0.19344	-3.02973	-0.19344	-3.02973	2.7564	-2.79261	1.65205	-2.38786	10.5633	-0.365054	566.352	-6.37928	-0.0504045	-0.0504045	7062.06	7.21419	-1.495	-1.60255	-0.00729009	0.0855378	0.667639	0.74573	0.0802144	0.623492	0.160421	-0.438465	-0.0907447	-2.82393	2.70728	82.417	17.4043	-0.000623596	55.3533	13.3477	-0.0520415	-0.0464003	0.00107172	-0.0307838	-0.00641754	-0.0320837	-0.0330261	-0.551188	-48.6721	-11.052	-0.0496943	-1.73494	-0.0202081	-0.00378955	-0.00542361	-0.0194306	-0.000723784	0.00579922	0.00846269	0.000990671	-0.0267667	-0.00329656	-0.00599256	-0.0246159	0.00290837	-0.00742519	-0.00577895	-0.00464075	0.0004416	-428758	319.216	-12.7772	-141.011	3391.87	2.32773	0.00209658	2106.07	1.66843	-59.1145
GPC027570	C. annuum	-0.419626	-4.02485	-0.419626	-4.02485	1.71951	-4.25237	1.39057	-2.63037	7.51207	-1.27039	-404.965	-8.22205	0.204138	0.204138	-324119	-75.3164	-2.63245	-2.63871	-0.02145	-0.45093	0.313926	0.38012	0.0671034	0.40211	0.299421	-0.120899	-0.278306	-4.31485	3.98805	-174.488	-48.251	-0.00562786	-106.845	-26.9484	-0.0417302	-0.0531402	0.00882919	-0.0192077	-0.00875752	-0.0172901	-0.0171828	-0.898327	-59.1958	-12.215	-0.0728163	-1.37308	-0.0297069	0.00205431	-0.0088571	-0.0286838	-0.000624996	0.0104346	0.0149011	0.000367033	-0.044513	-0.00666307	0.00547371	-0.0549037	0.00205576	0.00663623	0.000686769	0.000822042	0.00402589	-2.19058e+07	-5189.02	-18.6365	-194.858	-7976.81	-24.7927	-0.00780201	-5170.93	-15.0009	-81.6733
GPC027580	C. annuum	-0.924374	-6.27277	-0.924374	-6.27277	-16.3949	-2.10126	1.99177	-2.08469	12.6289	-0.500389	-194.399	-11.3178	-0.0030659	-0.0030659	-729368	-161.602	-3.79176	-3.8209	-0.0266468	-1.2202	-0.348415	-0.30911	0.0426985	0.00966772	-0.093165	-0.141334	-1.05939	-4.04494	3.16332	-295.943	-45.8999	-0.0117692	-204.007	-35.1616	-0.0402464	-0.0639084	0.0329953	-0.0078662	-0.00384368	0.00576107	0.00771805	-0.770315	-73.4133	-15.5371	-0.163596	-4.8495	-0.00380909	-0.0397054	-0.00366189	-0.0375074	0.00781692	0.010285	0.0137192	-0.00761561	-0.0483548	-0.00641285	-0.0191207	-0.0180812	-0.015228	-0.0164594	-0.00450806	0.00174672	0.00628339	-4.4086e+07	-9861.04	-28.6883	-284.916	-14110.4	-22.6357	-0.012437	-9808.86	-17.1111	-91.2096
GPC027590	C. annuum	-1.60747	-4.57693	-1.60747	-4.57693	-3.69593	2.51454	0.870467	0.291275	13.1185	2.93759	3517.09	2.2987	-0.539612	-0.539612	-386677	-96.6465	-2.75544	-2.97024	-0.0132692	-1.26716	-1.05133	-0.994519	0.062556	-1.32444	-0.454466	0.74485	-1.65689	-2.92661	1.79804	-292.809	-74.9897	-0.00152695	-211.407	-53.4116	0.0208629	-0.0359379	0.0595865	0.0595046	0.0098748	0.0430857	0.0430558	-1.03701	-16.1283	-2.37553	-0.178019	-2.42354	-0.0057401	-0.0102319	-0.00532215	-0.0195302	0.00842157	0.00797568	0.00178388	-0.0121478	-0.0203125	-0.00350145	0.00215146	-0.0421103	0.00289047	-0.00298917	-0.00453238	0.0108384	0.00776706	-1.75613e+07	-4468.21	-14.7641	-154.704	-7723.61	-20.1081	-0.00672761	-7160.84	-18.1088	-59.0103
GPC027600	C. annuum	-1.76119	-4.56769	-1.76119	-4.56769	30.0798	5.06118	-0.120252	2.34963	1.09672	3.9936	-4320.83	6.13345	0.0477759	0.0477759	365994	96.6141	-0.695338	-0.368761	0.0516152	0.286918	1.15507	1.1869	0.0343034	0.398831	-0.392726	-0.794812	1.62106	-0.0587433	1.49664	656.168	172.657	0.0100034	426.647	112.455	-0.037999	0.00852806	-0.0594582	-0.02085	0.0067431	-0.0500765	-0.049199	-0.134344	-16.555	-1.13872	-0.0483755	-5.23444	0.0339975	-0.0598229	0.00445042	-0.00242287	-0.00130661	-0.00571747	-0.00951697	-0.00103839	0.00683094	0.000592993	-0.0377481	0.0523783	-0.0147755	-0.03795	-0.0147603	-0.0129059	-0.00822929	2.98354e+07	7794.54	-3.64933	-10.4233	32154.1	79.9892	0.0252603	21502	53.6138	-9.29273
GPC027610	C. annuum	0.738016	-1.83835	0.738016	-1.83835	-18.4191	-1.46999	1.40427	-1.73648	8.85769	-2.24414	-260.041	-15.119	0.356894	0.356894	-688781	-182.101	-3.55253	-4.07825	-0.0374191	-0.799692	-0.315622	-0.208684	0.112967	0.112112	0.128167	-0.0357592	-1.23984	-4.07253	3.08644	-580.5	-157.352	-0.014888	-359.68	-96.2161	-0.0216298	-0.051583	0.0436657	-0.00724461	-0.00742107	0.00875175	0.00675695	-1.11829	-71.0319	-15.5519	-0.0885879	-3.08526	-0.0101229	-0.0170893	-0.00270188	-0.0307682	0.000858275	0.0139493	0.0196385	-0.00115048	-0.050741	-0.00533476	-0.00973103	-0.0215885	-0.00117512	-0.00572744	-0.00419997	0.00547577	0.00724243	-3.94361e+07	-10424.7	-26.6981	-300.274	-25782.3	-66.4099	-0.0222522	-16386.7	-42.0145	-113.519
GPC027620	C. annuum	0.0913033	-1.92113	0.0913033	-1.92113	0.0944633	2.36406	0.134542	1.04447	3.83032	-0.617117	873.557	-1.04857	0.160922	0.160922	-80611.6	1.05444	-0.682787	-0.695205	-0.0120759	-1.1303	-0.585452	-0.5148	0.0797541	-0.473527	-0.263149	0.129299	-0.79023	-1.6924	1.12252	-269.177	-49.3622	-0.00630801	-180.512	-34.7188	-0.00945276	-0.019653	0.0265411	0.0173494	0.00159266	0.0238486	0.0206989	-0.34814	3.95273	1.65694	-0.000295452	-0.402379	-0.0308447	0.00751904	-0.00537915	-0.0178321	0.00158922	0.00246599	0.0032166	-0.00829584	-0.0173911	-0.00110309	0.00821397	-0.04806	0.0037942	0.00590879	0.00107771	-0.00621602	-0.000723822	5.87323e+06	2957.25	0.39261	15.2463	-10572.1	-18.6834	-0.00959352	-7861.04	-14.8911	-0.00834007
GPC027630	C. annuum	0.25309	-4.14547	0.25309	-4.14547	16.3838	-2.00553	-0.663067	-0.0634116	-6.15189	-0.857663	-7275.53	-30.6756	0.308623	0.308623	-275337	-78.6448	-1.51703	-1.9508	-0.00332769	0.413691	0.586853	0.611546	0.0233073	0.265664	-0.223804	-0.498531	0.127159	0.862771	-0.670086	183.94	37.7654	-0.00882198	109.224	22.9393	0.00922993	0.0539148	-0.00964882	-0.016481	0.000708493	-0.0288783	-0.0312449	-1.40315	-72.0066	-16.2496	0.0113465	-4.80838	0.0491014	-0.0523635	0.00856176	0.0045059	0.00145737	0.00494682	-0.00335835	-0.0147678	0.011298	0.00881073	-0.029151	0.0569504	-0.0199452	-0.0274301	-0.00486251	0.0168553	0.00272754	-1.24228e+07	-3930.89	-16.6426	-199.403	5140.79	10.3718	0.00493432	3577.47	6.66746	-121.706
GPC027640	C. annuum	0.433266	3.66423	0.433266	3.66423	98.4058	-5.27254	-0.116133	-2.28738	-3.97402	-1.37762	-4370.29	-9.88021	0.0883963	0.0883963	-92706.5	-32.9964	0.242823	-0.107751	-0.0214519	1.41818	0.321811	0.400127	0.0831518	0.377232	0.303382	-0.0576874	-0.168161	1.50218	-1.58713	129.893	18.0944	-0.0013125	32.1761	0.330273	0.0474757	0.08021	0.00375583	-0.0158649	-0.00386533	-0.0122062	-0.0181318	-0.826114	-26.2196	-6.78896	0.0976696	2.33065	0.0197562	0.0208499	-0.00149555	0.0245288	0.00818016	0.00167709	-0.00621544	-0.00489431	0.0263923	0.0107877	0.0134341	0.00937838	0.00325323	0.00653862	0.0052461	0.0154032	0.00391056	-6.1094e+06	-2533.8	-6.60174	-97.1114	-497.352	-3.18889	-0.000227887	-1997.57	-5.7354	-73.0506
GPC027650	C. annuum	-1.37108	-3.78868	-1.37108	-3.78868	23.2926	3.57316	-0.584478	2.49525	-3.60695	2.18658	-2694.82	6.60689	0.178704	0.178704	171691	64.906	-0.441495	-0.319575	0.0568076	0.499603	1.30404	1.2947	-0.00878065	0.454426	-0.166575	-0.589811	1.8764	1.09088	0.485451	298.757	91.8212	0.000894877	229.555	69.3658	-0.0345854	0.0191482	-0.0683732	-0.021722	0.0057918	-0.0550976	-0.0535538	-0.505036	-5.21378	1.13997	-0.00647919	-3.03846	0.0164403	-0.0436812	0.00629811	0.00738513	-0.0044483	-0.00914511	-0.0143432	-0.00066802	0.0225632	0.00255351	-0.027823	0.0332783	-0.0155875	-0.0225133	-0.0083058	-0.0211084	-0.0127166	1.56691e+07	5560.41	1.02037	7.67838	12576.3	37.8844	0.0096302	10111.4	29.3143	-13.3087
GPC027660	C. annuum	-2.31164	-4.08034	-2.31164	-4.08034	8.45868	0.861209	-0.38578	0.393057	-4.57083	1.74494	-3953.46	0.538803	0.111541	0.111541	46140.9	10.4	-1.60571	-1.72741	0.0497172	0.693345	1.50899	1.49882	-0.0123533	0.411861	-0.12825	-0.529249	1.59464	0.511786	0.947342	246.437	61.48	-0.00100869	216.172	54.5716	-0.0363949	0.0252487	-0.0556496	-0.023256	0.00563209	-0.0632175	-0.0631496	-0.538796	-27.5556	-4.62528	-0.0543207	-3.33582	0.0205691	-0.0420017	0.00253048	0.00437759	0.000225967	-0.00552153	-0.0141686	-0.00444929	0.0193468	0.00273816	-0.0221548	0.0293182	-0.0191469	-0.0256126	-0.00789612	-0.0136584	-0.00914887	1.5193e+07	3746.94	-7.85265	-89.9729	11587.6	29.9303	0.00904283	10121.7	25.4459	-29.1174
GPC027670	C. annuum	0.0331154	-5.54945	0.0331154	-5.54945	-7.54905	-1.6943	1.8742	-2.19101	11.7583	-0.612962	1127.3	-8.23774	-0.101421	-0.101421	-491377	-123.71	-2.1914	-2.37694	-0.0201974	-0.654647	0.0443536	0.102272	0.0591577	0.152675	0.277688	0.0777135	-0.578919	-4.0974	3.58281	-391.935	-105.309	-0.00960345	-234.083	-61.5342	-0.0384685	-0.0525449	0.0181473	-0.0092431	-0.00892136	-0.00676329	-0.00720931	-0.859148	-58.0446	-12.9478	-0.0866362	-2.45846	-0.0164364	-0.0126949	-0.00454357	-0.0281797	0.0032409	0.0092068	0.0115252	-0.0044421	-0.0374983	-0.00435433	-0.00788934	-0.0232814	-0.00173669	-0.00865821	-0.00313077	-0.000801692	0.00381048	-3.06596e+07	-7566.49	-16.6991	-180.223	-14728.4	-40.8665	-0.0127588	-9364.62	-25.7341	-82.4938
GPC027680	C. annuum	-2.17001	-5.9761	-2.17001	-5.9761	8.52082	-1.83585	1.42161	-2.02882	10.6186	1.15863	93.7481	-0.301747	-0.00980325	-0.00980325	-88169.1	-26.8394	-1.68975	-1.77812	-0.00329573	0.0587248	0.970592	0.984402	0.0099417	0.675807	0.306498	-0.317638	0.898742	-1.98927	2.56631	108.926	19.3001	9.78e-05	72.5148	13.7081	-0.0490799	-0.012125	-0.0352284	-0.0304312	-0.00543608	-0.0412143	-0.0424798	-0.345322	-40.7317	-9.25164	-0.103787	-3.19034	0.00336564	-0.0296176	-0.00492382	-0.0223682	0.00792164	0.00660874	0.0025317	-0.00997688	-0.0205874	-0.00310791	-0.0130556	0.00128842	-0.00867716	-0.0219829	-0.00798003	-4.49e-05	0.00352321	-6.77233e+06	-1913.62	-11.4385	-112.403	7227.3	11.4393	0.00558319	4821.05	7.80319	-44.8619
GPC027690	C. annuum	-0.411667	-2.47779	-0.411667	-2.47779	-9.72276	-1.19603	1.62317	-1.97918	13.6544	0.501132	1984.4	-6.19952	-0.116725	-0.116725	-180713	-48.9219	-2.62143	-2.83391	-0.0314743	-0.888762	-0.367525	-0.310479	0.0610929	-0.276105	0.118457	0.367052	-0.942854	-3.67676	2.86164	44.4779	6.52546	-0.00165929	-10.3261	-4.87311	-0.0149146	-0.0303896	0.0334244	0.00865476	-0.00284352	0.0119955	0.0108475	-0.769377	-43.637	-9.24212	-0.120897	-4.77264	0.00468687	-0.0342141	-0.00098062	-0.0304706	0.0139319	0.0104556	0.0062531	-0.0125811	-0.0350329	-0.0038988	-0.0165848	-0.00866608	-0.00516817	-0.0157849	-0.00846459	0.00816195	0.0102944	-5.26313e+06	-1544.49	-17.2089	-182.429	-49.4878	-3.51073	-0.000394377	-1893.99	-6.56735	-66.5959
GPC027700	C. annuum	-0.144267	-1.58823	-0.144267	-1.58823	-13.1386	-1.99048	1.07709	-1.63022	6.85265	0.0710065	-622.605	-7.17676	-0.0706801	-0.0706801	68832.8	37.5902	-0.524594	-0.362711	-0.0105865	-0.316075	-0.0558732	-0.0127221	0.0446561	-0.143574	0.0413447	0.143924	-0.977979	-1.35773	0.684205	86.9193	28.179	-0.00198298	30.905	12.999	-0.0100945	-0.0135288	0.0338584	0.00315009	-0.00245391	0.00162165	-0.000218822	-0.310577	-27.3587	-5.1117	0.0256415	-1.79795	-0.00151589	-0.0139012	0.0011682	-0.00939354	-0.000204094	0.00380075	0.00506603	0.00102132	-0.0133335	-0.00121055	-0.0098563	-0.00807231	-0.00134426	-0.00979345	-0.00525095	0.00179566	0.00146996	9.12235e+06	3648.91	-4.00135	-33.0614	4199.54	7.02226	0.00324169	1493.56	2.00783	-29.0041
GPC027710	C. annuum	-0.544072	-0.809071	-0.544072	-0.809071	-18.7959	-2.16597	2.13468	-2.22684	16.7339	0.393706	1936.9	-8.34866	-0.281046	-0.281046	-534737	-115.412	-2.99226	-3.31877	-0.0367803	-1.0256	-1.16272	-1.10513	0.0655463	-0.765591	-0.116909	0.550718	-2.06542	-2.04382	0.503135	-364.109	-57.4241	-0.00907514	-255.171	-47.0498	0.0271243	-0.00252519	0.0734003	0.0293121	-0.00134301	0.046489	0.0451966	-1.00509	-46.5797	-9.35897	-0.0926348	-0.80358	0.00898288	-0.00384281	-0.00466785	-0.0215106	0.0201939	0.00715093	0.00887571	-0.00382298	-0.0325482	-0.00418465	0.00706461	0.00130355	-0.00626017	-0.0012689	0.000963799	0.0115563	0.0118346	-3.0861e+07	-6644.25	-21.5025	-240.003	-19238.6	-29.7233	-0.0162748	-13885	-24.6332	-73.4584
GPC027720	C. annuum	-0.232626	-1.93216	-0.232626	-1.93216	-15.7465	-2.04187	1.49175	-2.17254	11.1554	-0.967273	3473.42	-8.00982	-0.212446	-0.212446	-961842	-243.01	-3.94125	-4.4785	-0.0497828	-1.12835	-1.07563	-1.02774	0.0525808	-0.493738	0.17919	0.623	-2.06421	-3.0766	1.45299	-840.077	-205.202	-0.0163309	-548.369	-135.229	0.0239266	-0.000176592	0.0735288	0.0185236	-0.00412918	0.0431728	0.0406171	-1.25806	-54.0657	-11.3949	-0.143956	-1.85738	-0.00368332	-0.00726942	-0.00469019	-0.0287875	0.0175569	0.0143063	0.0126667	-0.011108	-0.0431839	-0.00316685	0.00261252	-0.0280642	-0.0016986	5.77e-05	-9.4e-05	0.0157772	0.0152776	-5.50574e+07	-13962.4	-26.2007	-303.276	-35533.3	-79.792	-0.0294355	-24259.2	-55.3976	-97.6114
GPC027730	C. annuum	2.0408	0.02474	2.0408	0.02474	-10.2143	-4.58468	1.81346	-3.00841	9.0034	-2.18793	-8.01439	-14.8204	0.288521	0.288521	-141345	-21.035	-1.85703	-1.94744	-0.0242395	-0.50902	-0.132053	-0.0303335	0.104984	0.117102	-0.0745855	-0.224204	-0.899436	-2.76699	1.95501	-162.443	-27.6566	-0.00673812	-105.752	-17.9106	-0.024662	-0.0408397	0.0326829	-0.00546548	-0.00617193	0.00182257	-9.57e-05	-0.776794	-58.6234	-12.2722	-0.00858962	-1.40013	-0.0259958	0.000169068	-0.0022594	-0.0256598	0.00236567	0.010969	0.015367	-0.000399527	-0.0417457	-0.00389412	-0.000381332	-0.0469463	0.00306628	0.00452956	0.000288579	0.00557064	0.0055759	-5.85767e+06	-371.667	-16.0484	-168.278	-9565.3	-20.8617	-0.00834284	-6447.69	-14.1391	-79.3834
GPC027740	C. annuum	-0.881966	-1.15252	-0.881966	-1.15252	-25.838	-1.42304	2.02184	-1.78801	16.1038	0.219122	2898.05	-12.7012	-0.281269	-0.281269	-1.09851e+06	-283.994	-4.71139	-5.01909	-0.0483801	-0.855603	-0.497756	-0.425374	0.0771924	-0.327599	0.229916	0.533088	-1.28863	-3.32547	2.25168	-815.773	-203.798	-0.0165491	-532.294	-133.658	-0.00190258	-0.017465	0.0449417	0.0141166	-0.00428142	0.0185086	0.0166442	-1.20228	-63.5171	-12.923	-0.186783	-3.78514	0.0171948	-0.0305319	-0.000805737	-0.03469	0.0186473	0.0144402	0.0125539	-0.0117816	-0.0481361	-0.00578117	-0.0114916	0.0135993	-0.00616978	-0.015885	-0.00640862	0.0185825	0.0159023	-6.61893e+07	-17333.2	-33.2839	-361.216	-34933.3	-80.569	-0.0293946	-23452	-54.8186	-110.435
GPC027750	C. annuum	0.739985	1.07761	0.739985	1.07761	-17.4185	-3.39161	1.73621	-2.58011	10.3393	-2.92774	-3157.92	-20.9064	0.528964	0.528964	-800665	-204.695	-4.03906	-4.29996	-0.0396311	0.0409143	0.184256	0.336366	0.156899	0.475978	0.293245	-0.189206	-0.70635	-3.81552	3.16999	-842.856	-219.859	-0.016514	-493.802	-128.6	-0.0121944	-0.0535175	0.025243	-0.016578	-0.0101222	-0.0103428	-0.0136391	-1.20525	-74.5357	-14.9621	-0.0662203	-1.55885	-0.0062415	-0.00603009	-0.0025298	-0.0223077	0.00409486	0.0148502	0.0218408	0.00238283	-0.0467387	-0.00426838	-0.0046443	-0.0148068	0.00382736	-0.00325405	-0.00412486	0.0129712	0.0097053	-4.57858e+07	-11684	-28.868	-301.933	-38017.9	-90.29	-0.0318375	-22608.6	-54.1028	-123.274
GPC027760	C. annuum	-1.17309	-1.37549	-1.17309	-1.37549	-12.8345	-1.64799	1.88246	-2.4159	16.2885	0.930362	2680.76	-5.01869	-0.298928	-0.298928	-483052	-103.541	-2.68445	-2.82045	-0.0159092	-0.539418	-0.213177	-0.130502	0.0887778	-0.231974	0.308661	0.52068	-1.03251	-4.43955	3.54913	-441.388	-97.76	-0.00659192	-272.851	-59.8769	-0.0109164	-0.0508666	0.0377767	0.00846853	-0.00506906	0.00709071	0.005755	-0.929714	-45.9441	-8.17368	-0.0708983	-1.25559	-0.00335994	-0.00479005	-0.00542812	-0.020775	0.0109061	0.00639157	0.00685549	-0.00356808	-0.0282286	-0.0031429	0.00336449	-0.0141856	0.00113882	-0.00369698	-0.00287417	0.00982849	0.00726366	-2.81627e+07	-5852.65	-19.3386	-198.496	-18107.4	-38.2725	-0.0160841	-12640.4	-27.2742	-80.4637
GPC027770	C. annuum	0.759227	0.442997	0.759227	0.442997	-19.7104	-3.74605	1.83201	-2.7485	10.4357	-2.96353	-3014.19	-22.3798	0.529496	0.529496	-899871	-229.608	-4.23176	-4.56385	-0.0398122	0.0369892	0.252624	0.413637	0.165646	0.452281	0.417867	-0.042266	-0.719902	-3.75523	3.10396	-905.517	-236.193	-0.0175362	-527.405	-137.371	-0.0120585	-0.0497245	0.0246348	-0.0138165	-0.0105743	-0.0119127	-0.0158949	-1.24295	-79.053	-15.1462	-0.0643586	-2.31172	-0.00441854	-0.00843759	-0.00474134	-0.0222045	0.00211109	0.0149248	0.0226038	0.00346232	-0.0484824	-0.00440602	-0.00457678	-0.0212338	0.00429288	-0.00249553	-0.00372683	0.0153792	0.0102254	-5.15012e+07	-13107.6	-31.8701	-336.754	-39659.1	-94.9879	-0.0332427	-23295.1	-56.3569	-131.224
GPC027780	C. annuum	1.2669	1.39483	1.2669	1.39483	-19.4308	-3.09006	1.98437	-2.86654	12.4944	-2.79032	-2390.65	-17.9176	0.564161	0.564161	-818724	-211.042	-4.63505	-5.0896	-0.0339407	-0.0156159	0.109935	0.245756	0.140362	0.342	0.367962	0.0086352	-0.774679	-4.33966	3.57647	-781.799	-198.251	-0.0156062	-453.415	-114.759	-0.0112998	-0.0522234	0.0269991	-0.0133336	-0.0102508	-0.00854366	-0.0115532	-1.51244	-80.1915	-16.7766	-0.0562269	-1.13451	-0.0124524	0.00109672	-0.0047367	-0.0233265	0.00487185	0.0148071	0.0223078	0.00320803	-0.0483961	-0.00531855	0.00378652	-0.0288406	0.00477553	0.00526509	-0.000260215	0.0160208	0.010833	-4.49768e+07	-11558.6	-31.6993	-344.547	-35783.9	-82.5558	-0.0302178	-21244	-49.6537	-136.756
GPC027790	C. annuum	-1.70563	-4.27897	-1.70563	-4.27897	-15.9148	-3.62036	2.41637	-2.8367	16.2986	0.0844077	4392.94	-2.50269	-0.370335	-0.370335	-131889	-41.3011	-2.44464	-2.00348	-0.0134794	-0.961566	-0.408392	-0.357678	0.052639	-0.485167	0.0103343	0.430828	-1.22315	-4.52315	3.35672	-56.7239	-21.1892	-5.19e-05	-58.1248	-19.1984	-0.0182053	-0.0695978	0.0460673	0.0172606	-0.00308703	0.012002	0.01461	-0.679869	-44.6583	-11.9454	-0.0924164	-2.64412	-0.0144604	-0.0115728	-0.00231204	-0.0335438	0.0113262	0.0116776	0.0130743	-0.00446148	-0.0472431	-0.00465622	-0.00644747	-0.0192282	0.00238252	-0.00540098	-0.00433599	0.00813834	0.0103669	-4.27426e+06	-1602.8	-15.1003	-127.779	2000.55	-1.16726	0.000578588	-794.562	-6.1086	-57.5669
GPC027800	C. annuum	-0.515047	-5.51183	-0.515047	-5.51183	-2.78951	1.53922	1.38922	-0.255223	14.4139	1.73582	2869.1	-2.22397	-0.47223	-0.47223	-300560	-68.2236	-2.15819	-2.38062	-0.0159379	-1.32738	-0.878928	-0.805303	0.0785281	-1.04819	-0.262098	0.657799	-1.71575	-3.86995	2.6058	-346.919	-83.8893	-0.00419478	-218.169	-52.6416	0.00413087	-0.0439599	0.060995	0.0450085	0.00386319	0.0341626	0.0334703	-0.825483	-29.5957	-4.61464	-0.116443	-2.3698	-0.015518	-0.00855655	-0.00961231	-0.0203131	0.000576572	0.00716168	0.00434084	-0.00702041	-0.0231231	-0.00360847	-0.0024917	-0.0333855	0.00217509	-0.00833788	-0.00589641	0.00200095	0.00189744	-1.11878e+07	-2299.54	-13.4757	-145.793	-10760.3	-25.5943	-0.00902016	-7894.41	-19.0321	-54.8918
GPC027810	C. annuum	-0.791741	-3.83252	-0.791741	-3.83252	-12.5428	1.0033	2.07438	-1.70784	18.2351	1.57574	3340.35	-4.18771	-0.348012	-0.348012	-187922	-43.103	-1.91877	-2.01779	-0.0115022	-0.817937	-0.298983	-0.24371	0.0563445	-0.430665	-0.0734127	0.280015	-0.466533	-3.25162	2.88074	-226.574	-59.7491	-0.000828977	-135.215	-35.3118	-0.0169543	-0.0513674	0.0146049	0.0217211	-0.000279368	0.00995968	0.00911299	-0.852302	-36.7979	-7.4029	-0.0838777	-2.78685	-0.00347421	-0.0152458	8.98e-06	-0.0212542	0.00291409	0.00660177	0.00602737	-0.00643819	-0.0251179	-0.00312875	-0.0047892	-0.017894	-0.00166089	-0.00456352	-0.00260048	0.00635588	0.00496814	-1.1716e+07	-2487.16	-12.2317	-118.095	-4286.26	-13.4874	-0.00371617	-2985.7	-9.14996	-62.8977
GPC027820	C. annuum	-0.792045	-2.5347	-0.792045	-2.5347	-10.3675	-0.450765	1.38798	-1.60205	11.5288	-0.719989	-640.164	-13.7259	-0.0265749	-0.0265749	-666941	-174.734	-3.90905	-4.59558	-0.0279395	-0.397547	0.0567903	0.142843	0.0888956	0.163025	0.237478	0.0792972	-0.296229	-4.00944	3.70009	-518.288	-140.064	-0.00797412	-317.452	-85.2055	-0.0277136	-0.0577276	0.0070769	-0.00497466	-0.00361362	-0.00489073	-0.00696354	-1.38668	-67.4708	-14.1232	-0.128246	-1.81772	-0.0189788	-0.00151353	-0.00539298	-0.0284876	0.00200695	0.0117803	0.0160239	-0.000737976	-0.046302	-0.00572058	0.00165525	-0.040654	0.00752564	0.00193225	-0.00293409	0.0074023	0.0078455	-3.49802e+07	-9193.74	-27.4423	-314.658	-19283.8	-50.6203	-0.016958	-12571.4	-33.0113	-124.783
GPC027830	C. annuum	-0.304607	-3.23632	-0.304607	-3.23632	5.82394	0.893638	0.983996	-0.428457	9.31538	0.892389	2071.86	-2.05708	-0.271503	-0.271503	-333865	-85.6756	-2.42731	-2.85534	-0.0102679	-0.839253	-0.43529	-0.356045	0.0837229	-0.569366	-0.0615327	0.436575	-0.72531	-3.22901	2.65729	-387.503	-102.113	-0.0040075	-238.704	-61.6747	-0.00112319	-0.0388972	0.0254118	0.0261451	0.00149613	0.018042	0.0163832	-1.051	-38.6867	-7.78004	-0.108017	-1.06183	-0.0164493	0.000579179	-0.00500332	-0.0112579	-0.000939278	0.00420337	0.00252094	-0.00665756	-0.010333	-0.000852211	0.00592593	-0.0368878	0.00112034	-0.000681401	-0.000602702	0.00454838	0.000334516	-1.71996e+07	-4432.75	-15.6817	-179.501	-13233.8	-35.4371	-0.011644	-9041.35	-23.7436	-79.5869
GPC027850	C. annuum	-2.52435	-0.810215	-2.52435	-0.810215	58.044	-5.39702	-1.13536	-1.08675	-14.8451	-2.45194	-9326.36	-2.50761	0.191206	0.191206	162140	30.9447	-0.305922	-0.269985	0.0210209	0.605065	0.788466	0.72551	-0.0616225	0.266083	-0.385745	-0.645037	-0.00269322	4.0244	-4.01645	457.666	104.347	-0.00202825	288.71	67.7653	-0.00632942	0.0748122	-0.00136754	-0.018644	0.000629141	-0.0387985	-0.0346906	0.159456	1.56712	-0.216739	0.0693877	-5.52865	0.0549284	-0.0712087	0.0194963	0.00709664	-0.00120901	-0.000474549	-0.00730894	-0.00893645	0.015899	0.00359585	-0.0445801	0.0817872	-0.0368348	-0.0333903	-0.00572367	-0.000837883	-0.00464676	2.63784e+07	5829.28	-2.06157	-27.058	17658.2	38.6175	0.0147494	11526.9	25.7456	11.165
GPC027860	C. annuum	-0.638137	-0.599914	-0.638137	-0.599914	-3.70756	-1.20797	-0.806914	0.0812781	-9.57314	-1.30508	-1101.76	-5.8738	0.456713	0.456713	185680	54.7772	0.321148	0.332244	0.00981022	-0.176656	0.055567	0.000730087	-0.0574286	-0.690571	-0.095879	0.535619	-0.872001	0.145467	-0.758811	206.895	50.8271	-0.0034648	122.724	31.6714	0.00640286	-0.0104339	0.0362398	0.0278681	0.00416729	-0.00572121	-0.00172571	0.251156	-7.99121	1.61373	0.0423818	-1.66811	0.00957038	-0.0215413	-0.000356071	-0.00112081	0.00224709	0.000942557	-0.00375628	-0.00571387	0.00347369	0.00121323	-0.00830021	-0.00423859	-0.00686932	-0.0100415	-0.00430106	-0.00362336	-0.00133603	1.50667e+07	4143.18	1.97681	2.75742	2467.97	2.02784	0.00102275	2278.5	3.54852	0.259436
GPC027870	C. annuum	-0.513335	-0.0216636	-0.513335	-0.0216636	-2.49136	-1.19227	-0.842143	0.13663	-9.78305	-1.35867	-1054.16	-5.5181	0.476225	0.476225	225469	65.6994	0.321392	0.357377	0.00914439	-0.168015	0.0676746	0.0167717	-0.0532641	-0.65754	-0.0747891	0.52945	-0.879181	0.111427	-0.732657	220.791	55.5586	-0.0034331	129.906	34.2773	0.00634037	-0.00876367	0.0361518	0.0267343	0.00422919	-0.0060957	-0.00235943	0.188267	-6.59556	2.05507	0.0481358	-1.45661	0.00730289	-0.0190355	-0.00106331	-0.00137036	0.00221447	0.000857315	-0.00358677	-0.00509785	0.00263321	0.00102746	-0.00640603	-0.00723238	-0.00596062	-0.00822805	-0.00369622	-0.00375855	-0.0013638	1.66558e+07	4590.87	2.29792	5.73346	2613.65	3.01525	0.00109512	2372.35	4.22601	-1.23877
GPC027880	C. annuum	-2.09596	-2.74835	-2.09596	-2.74835	10.7812	-4.99503	-0.35744	-1.58651	-5.6058	-2.06347	-1268.27	-6.54828	0.207465	0.207465	310416	73.6992	1.0963	1.1788	0.0102769	0.672768	0.680213	0.663704	-0.0144844	0.297282	0.192049	-0.0501901	0.0759408	-0.229139	0.253308	179.75	30.4732	-0.00375965	115.577	21.8241	-0.00300351	0.00710919	-0.00276866	-0.0148186	-0.00227424	-0.0297348	-0.0283042	0.591151	0.173533	-0.538212	0.0345791	-0.559993	0.00399252	-0.00723413	0.000574477	-0.000619816	0.00641455	0.005939	0.000260315	-0.00883407	0.00153888	0.00268814	-0.00509442	0.00551215	-0.00490015	-0.00343126	-0.00310195	-5.19e-05	0.00116476	3.18385e+07	7474.72	5.8292	61.4053	6604.79	4.86829	0.0049972	4513.87	4.1808	22.4917
GPC027890	C. annuum	-0.930149	-1.50661	-0.930149	-1.50661	-1.14352	-2.09213	-0.420687	-0.481785	-6.93709	-1.15882	2010.45	-4.13313	0.41861	0.41861	165511	53.4374	-0.232547	0.225745	0.0101906	-0.531744	-0.106555	-0.145761	-0.0404999	-0.749488	-0.121048	0.557057	-0.712678	-1.43783	0.873899	212.931	59.1617	-0.0052414	128.089	36.4771	0.00270394	-0.0139382	0.0316453	0.0297549	0.0049244	0.00231498	0.00624931	0.0581246	-2.9022	3.01031	-0.0196859	-0.0296847	-0.016275	0.00102071	-0.00877147	-0.0130483	0.00445741	0.00651724	0.000137488	-0.0106645	-0.0123791	-0.00185343	0.00728168	-0.0452928	0.000238724	0.00260389	-0.000513617	-0.00339557	0.00166371	1.43601e+07	4405.71	0.901495	23.5057	1154.59	1.19243	0.000165503	1075.44	1.89294	2.65455
GPC027900	C. annuum	0.719376	-3.81254	0.719376	-3.81254	8.10057	-2.90842	1.19661	-1.66	6.98872	-0.783038	1712.63	-3.55099	0.133715	0.133715	-127826	-24.1359	-2.02194	-2.32716	-0.0187217	-0.719696	-0.449273	-0.424556	0.0262881	-0.15355	-0.0120718	0.0896107	-1.08924	-3.05167	2.09269	-272.421	-59.5349	-0.00246169	-173.711	-37.9194	-0.00551855	-0.0311518	0.0415067	0.00366026	-0.00496336	0.0154202	0.0156424	-0.902583	-42.0892	-10.0462	-0.0316509	-0.712074	-0.0374202	0.00930749	-0.00823277	-0.0183324	-0.000804449	0.00855652	0.011019	-0.00322325	-0.0279706	-0.00277881	0.00836388	-0.0695397	0.00392074	0.00927984	0.00269508	0.00258809	0.00305136	-6.58005e+06	-1103.22	-11.5332	-128.73	-10653.6	-25.3896	-0.00971635	-7130.77	-16.9248	-68.1386
GPC027910	C. annuum	1.23039	-2.12082	1.23039	-2.12082	-9.04806	-2.66324	0.982088	-1.84003	5.68718	-1.91104	1460.72	-12.9859	0.410589	0.410589	-672276	-174.137	-3.94072	-4.27549	-0.022548	-1.17465	-1.0126	-0.981406	0.0337299	-0.851468	-0.30409	0.41115	-2.23224	-3.27842	1.54032	-549.602	-145.003	-0.0123506	-336.026	-87.3435	0.0199372	-0.0318911	0.0850344	0.0347921	-0.00166141	0.038427	0.0400255	-1.28389	-64.7446	-14.5269	-0.0524284	-1.81652	-0.00679677	-0.00481392	-0.00468169	-0.0201019	0.00104518	0.0114419	0.015217	-0.00305357	-0.0358132	-0.00349772	0.00331535	-0.0279058	-0.00079585	0.00174106	0.000845968	0.0121481	0.00663425	-3.71214e+07	-9734.68	-26.2297	-286.833	-25741	-66.195	-0.0224745	-16272.2	-41.7786	-111.959
GPC027920	C. annuum	1.12135	0.499451	1.12135	0.499451	-25.0077	-3.07938	2.00595	-2.7768	12.5879	-2.06801	-2437.48	-19.5262	0.425087	0.425087	-752266	-198.041	-3.77908	-4.07435	-0.030182	0.0796193	0.291672	0.423277	0.133562	0.367633	0.411389	0.0365135	-0.689864	-3.0174	2.41222	-728.995	-193.586	-0.0143543	-419.94	-111.681	-0.012765	-0.0486367	0.0241628	-0.011911	-0.00951332	-0.0144379	-0.0177084	-1.16434	-70.7542	-14.1933	-0.0504153	-2.4683	0.00234387	-0.0139569	-0.000100606	-0.0198674	0.00307062	0.0134062	0.0202578	0.00375854	-0.0431872	-0.00388936	-0.0106484	-0.000707413	0.00166301	-0.00806475	-0.00497967	0.0132554	0.00920263	-4.29052e+07	-11295.2	-27.1836	-288.614	-31770.1	-78.1934	-0.0267734	-18465.8	-46.1615	-116.758
GPC027930	C. annuum	-1.51494	-4.01554	-1.51494	-4.01554	77.8779	-2.87611	-1.61211	0.17935	-13.932	-0.548092	-6581.93	3.82024	0.21931	0.21931	460123	117.194	-0.915531	-1.1518	0.0232845	0.903668	0.663532	0.595171	-0.0690095	0.352423	-0.273953	-0.64625	-0.232562	3.57652	-3.4139	1138.56	294.263	0.0112742	673.808	175.004	-0.0024451	0.0988071	0.00611684	-0.0224548	0.00449161	-0.0331016	-0.030809	-0.800026	-26.5798	-6.17158	0.0331491	-3.86614	0.0339602	-0.0500056	0.00823699	0.0105636	0.00460308	-0.00376806	-0.012809	-0.00331886	0.0186963	0.00411972	-0.0213957	0.0221412	-0.0308611	-0.0172073	-0.000681767	-0.000345986	-0.00359986	3.03727e+07	7530.35	-7.13284	-97.74	44492.5	109.018	0.0361614	27500.4	67.8664	-59.5924
GPC027940	C. annuum	0.701904	1.23998	0.701904	1.23998	-16.3902	-3.95181	1.65961	-2.76268	7.93231	-2.48472	-2607.41	-16.4489	0.460794	0.460794	-710867	-175.981	-3.7644	-3.99622	-0.0320362	0.179628	0.34006	0.472481	0.136644	0.59181	0.258742	-0.31704	-0.431167	-2.92901	2.50599	-752.564	-192.087	-0.0134057	-436.63	-109.749	-0.0165486	-0.0365466	0.0146259	-0.0221928	-0.0100699	-0.0160514	-0.0206121	-1.11159	-71.6213	-14.808	-0.047726	-0.726381	-0.0144446	0.00531271	-0.00557695	-0.015525	0.00103323	0.010417	0.0166707	0.00447137	-0.0352802	-0.00334235	0.00642564	-0.0295175	0.00319272	0.0055344	-8.43e-05	0.0128422	0.00665959	-3.62495e+07	-9047.41	-25.9327	-278.173	-31971.5	-77.171	-0.0266827	-18854.5	-45.7999	-112.056
GPC027950	C. annuum	0.940292	2.08424	0.940292	2.08424	-9.24731	-2.4192	1.63563	-1.89847	12.1713	-1.91835	2459.89	-15.5955	0.215328	0.215328	-960025	-232.419	-4.3494	-4.67299	-0.0291074	-0.719764	-0.532168	-0.492812	0.0424015	-0.504562	0.230206	0.64711	-1.98797	-2.75055	1.30949	-781.275	-186.322	-0.0194421	-471.814	-112.119	0.00319411	-0.0189311	0.0723476	0.0195047	-0.00452416	0.0178312	0.0176251	-1.2579	-63.3268	-12.0826	-0.107859	-3.68639	0.0193622	-0.0346721	0.00208008	-0.0289476	0.0160438	0.0131154	0.0132662	-0.00481625	-0.0448229	-0.00470885	-0.0172187	0.0219803	-0.00795805	-0.0159683	-0.00828019	0.0130172	0.0127058	-5.42074e+07	-13235.1	-29.5697	-317.857	-39699.5	-89.1743	-0.0336875	-24989.1	-56.7723	-107.595
GPC027960	C. annuum	0.224157	-0.366406	0.224157	-0.366406	-17.283	-3.82837	1.40593	-2.35332	8.80683	-1.99286	-1374.23	-13.7601	0.192461	0.192461	-786773	-191.444	-4.23221	-4.3263	-0.0217805	-0.115925	-0.0636582	0.0484564	0.117286	0.158324	0.24102	0.0605454	-1.10246	-2.29346	1.45659	-648.974	-153.956	-0.0125085	-375.709	-87.9841	-0.00597919	-0.0308487	0.037922	-0.00914809	-0.00753168	-0.000422568	-0.00356963	-1.21717	-68.3552	-14.3822	-0.0566484	-0.78338	-0.00771632	0.00412713	-0.00141149	-0.0225254	0.00659705	0.014118	0.0203657	0.00285906	-0.0480695	-0.00605731	0.00547798	-0.0223699	0.00102805	0.00723663	0.0010265	0.0151779	0.011307	-4.37276e+07	-10690.2	-29.3546	-293.076	-28446.9	-64.6924	-0.0246654	-17498.3	-40.2223	-113.777
GPC027970	C. annuum	0.268242	-3.5843	0.268242	-3.5843	-27.287	-2.55134	1.19718	-1.35881	7.94627	-0.575818	3623.07	-4.32201	0.00263391	0.00263393	-467240	-120.766	-2.82445	-2.69617	-0.0179552	-0.711573	-0.168174	-0.135428	0.03311	-0.230039	0.175794	0.35932	-1.51942	-2.63307	1.47419	-113.553	-41.0803	-0.00630178	-78.5478	-25.9615	-0.021649	-0.0187511	0.0511284	0.00735497	-0.00326914	0.00148274	0.00152931	-0.752272	-50.1892	-11.3857	-0.089359	-4.70585	0.0202901	-0.0403233	0.000606577	-0.0259133	0.0101041	0.00876699	0.00551907	-0.00990933	-0.02889	-0.00242698	-0.019214	0.0177943	-0.0106956	-0.0196861	-0.0070833	0.00969311	0.00928886	-2.61302e+07	-6804.93	-20.4119	-205.155	-5093.5	-21.1457	-0.00494018	-3558.12	-14.0301	-71.1667
GPC027980	C. annuum	-1.78914	-2.98738	-1.78914	-2.98738	-20.2734	0.761271	1.4399	-0.924242	15.7342	1.98817	4307.08	-8.04556	-0.452433	-0.452433	-673072	-175.358	-3.58199	-3.82106	-0.0124002	-0.721327	0.0343989	0.0654491	0.0318866	-0.190461	0.289284	0.507298	-0.520991	-3.53365	2.97334	-391.25	-106.11	-0.00663487	-249.665	-66.546	-0.0253321	-0.0380906	0.0178015	0.00819584	-0.00133216	-0.00311355	-0.00479464	-1.11234	-35.2906	-7.58088	-0.121704	-4.35745	0.013186	-0.0401953	0.00152189	-0.0303363	0.0201237	0.00831739	0.000551903	-0.0204876	-0.0234974	-0.00160411	-0.0199301	0.0160666	-0.00849422	-0.0212287	-0.00875412	0.00546719	0.01036	-3.74964e+07	-9922.61	-18.5653	-197.956	-12108.3	-32.366	-0.0109669	-8921.38	-23.7514	-76.4517
GPC027990	C. annuum	0.535067	-0.0108963	0.535067	-0.0108963	-15.4939	-2.31898	1.55605	-2.07145	11.0325	0.105602	904.778	-11.5657	0.0869132	0.0869132	-569306	-154.461	-3.07809	-3.02674	-0.0209592	-0.455755	-0.326638	-0.21152	0.121393	-0.232875	0.0765448	0.288328	-1.00209	-2.07252	1.26171	-255.842	-77.6014	-0.00669198	-176.62	-51.48	0.00329976	-0.018362	0.0363166	0.0151808	-0.00245963	0.0153764	0.0113526	-0.903955	-42.1927	-8.58027	-0.0751315	-2.39219	0.00177236	-0.0142953	-0.000404942	-0.0233543	0.0103441	0.0127083	0.0123064	-0.00807216	-0.0366144	-0.00346775	-0.00544494	-0.0156293	0.000575267	-0.00472291	-0.00541813	0.0121052	0.0109967	-3.3314e+07	-9357.68	-21.8673	-207.285	-12243	-35.5325	-0.0105115	-8707.63	-24.6041	-79.3376
GPC028000	C. annuum	-1.8702	-6.18928	-1.8702	-6.18928	57.2531	-4.52851	-1.53922	-0.25456	-14.3645	-0.619842	-6533.29	-1.31938	-0.110839	-0.110839	-675866	-162.877	-3.90784	-4.52106	-0.0300794	0.142303	0.242127	0.281253	0.0446876	0.100541	0.485895	0.339531	-0.167206	0.0657867	-0.0986172	-138.789	-20.2498	-0.00888835	-115.509	-19.2956	0.00295496	0.0774382	0.00409947	-0.0132356	-0.00387443	-0.0122365	-0.0150192	-1.32467	-39.4937	-7.08208	-0.161856	-7.54045	0.066264	-0.0933964	0.0176357	0.00755588	0.00377625	-0.0027742	-0.0171343	-0.0138261	0.0290076	0.00699069	-0.0560378	0.0952752	-0.0421963	-0.0531492	-0.0148038	0.00750045	-0.00408627	-3.83181e+07	-9315.46	-24.0067	-282.529	-4222.41	-2.56745	-0.00378129	-4130.05	-5.04963	-97.95
GPC028010	C. annuum	-0.570995	-7.47997	-0.570995	-7.47997	16.028	-0.249268	-0.795727	0.945317	-5.57543	0.147388	-848.682	-0.36186	0.233502	0.233502	-247064	-33.9677	-2.18795	-2.38408	0.00719338	-0.288379	0.242234	0.345114	0.111058	0.0193147	-0.0877411	-0.138086	-0.115307	-1.87961	1.80273	-141.972	-6.54404	-0.00436913	-75.7194	-0.669277	-0.0242097	-0.0246524	0.00255135	-0.00561985	-0.00296731	-0.0123366	-0.0146055	-0.708874	-34.8628	-5.75176	-0.0911568	-1.56758	-0.0118475	-0.0083744	-0.00641294	-0.0120443	-0.00154454	0.00311644	0.0015081	-0.00511713	-0.00950216	-0.00125299	-0.00158546	-0.0269986	-0.00312085	-0.00498011	-0.0032905	0.00185359	-0.00157918	-8.01153e+06	-207.99	-14.3292	-155.373	-4211.66	-1.04588	-0.00441824	-2484.54	-0.162155	-65.9937
GPC028020	C. annuum	-0.431264	0.172662	-0.431264	0.172662	9.76965	-2.02354	-1.01919	0.134701	-9.94281	-2.18369	-1223.47	1.31783	0.315947	0.315947	72319.2	13.557	-0.0546492	-0.0414387	0.0115927	0.455312	0.211065	0.162852	-0.0492123	-0.449155	-0.115653	0.29253	-0.543331	2.83046	-3.08172	232.447	51.6021	-0.00340686	138.633	33.1986	0.0168838	0.0464007	0.0226555	0.0131524	0.00355699	-0.00852888	-0.0082191	-0.0491322	-3.64587	0.342834	0.0585134	-1.6592	0.0304987	-0.0258717	0.00931247	0.00442255	0.00307608	0.00248545	-0.00371043	-0.00244458	0.00320041	0.000329061	-0.0192183	0.0425211	-0.00911623	-0.0149786	-0.00681982	-0.00402059	-0.000588419	1.12163e+07	2380.02	-1.01561	-22.972	4179.43	6.44358	0.00278194	2592.1	4.9046	-7.6629
GPC028030	C. annuum	1.86199	-1.84246	1.86199	-1.84246	-19.6717	-2.16783	2.60269	-2.05007	22.4931	2.4375	4053.5	-6.4068	-0.527029	-0.527029	163621	33.6467	-1.08757	-1.31561	-0.0147665	-0.540421	-0.124355	-0.0720721	0.0514712	-0.108038	0.0631139	0.168215	-0.611349	-2.89428	2.40087	92.8221	20.2066	0.00796724	9.84907	0.939472	-0.00990601	-0.0381889	0.0211767	0.00854793	-0.000246846	0.0043571	0.00378934	-0.646387	-38.1207	-8.42123	-0.0585459	1.96704	-0.0283577	0.0312848	-0.0133287	-0.0153137	0.00735978	0.00254236	0.00326371	0.000672035	-0.0217219	-0.00301683	0.0219921	-0.0498584	0.0137529	0.0103864	0.00126249	0.00630409	0.00487089	2.66959e+06	255.622	-9.17863	-95.1846	8650.87	15.7845	0.00611725	2732.93	3.57554	-56.0117
GPC028040	C. annuum	-1.29225	-5.77959	-1.29225	-5.77959	-13.8211	1.90305	1.04348	-0.486387	13.7314	3.866	2355.06	0.0233818	-0.645034	-0.645034	-279015	-85.8571	-2.96725	-3.1215	-0.00499408	-0.99484	-0.25783	-0.214617	0.0424614	-0.752792	-0.292122	0.453585	-0.176186	-3.27658	3.00062	-122.804	-49.1713	0.00429536	-90.06	-32.1832	-0.00846382	-0.036615	0.00256364	0.0330711	0.00876499	0.0106449	0.00759352	-0.96424	-20.9539	-5.24559	-0.147332	-4.66327	0.00680972	-0.0390992	0.00194316	-0.0212324	0.00783802	0.00344775	-0.00163323	-0.0126408	-0.0163354	-0.00221626	-0.0212715	-0.00467268	-0.00559464	-0.0189643	-0.0114963	0.00230695	0.00412184	-9.44596e+06	-3476.4	-15.5689	-158.053	945.643	-8.95448	0.000797758	-1531.14	-10.3755	-58.6963
GPC028050	C. annuum	-1.12737	-7.14446	-1.12737	-7.14446	-7.35111	5.29398	0.240581	2.16222	10.9772	3.55487	1527.17	1.16457	-0.607912	-0.607912	-26292.4	-16.2784	-0.900173	-0.845548	0.0102241	-1.10012	-0.626259	-0.536057	0.0960683	-1.31276	-0.474276	0.75594	-1.05072	-2.28164	1.55505	-101.737	-40.1682	-0.000604261	-58.9985	-22.9783	0.0162713	-0.0543034	0.0404649	0.0595469	0.0117547	0.0292549	0.0277653	-0.164822	0.871088	1.3602	-0.111209	-3.39725	0.0176133	-0.0304833	0.00133193	-0.00792727	-0.00114348	0.00102301	-0.00349195	-0.00714474	-0.00206591	-0.00111756	-0.0174996	0.0229576	-0.00295951	-0.0220713	-0.0116027	0.00303027	-0.000558613	1.75202e+06	-159.357	-5.65881	-47.6349	258.822	-8.99689	0.000135289	-517.349	-7.48702	-7.04697
GPC028060	C. annuum	-1.80435	-6.27425	-1.80435	-6.27425	6.282	5.25143	-0.409872	3.41693	3.92753	1.87401	1097.62	-1.6235	-0.454781	-0.454781	-367574	-108.364	-1.1045	-1.30582	0.00449368	-1.54938	-0.563151	-0.544465	0.018084	-1.18173	-0.350326	0.78186	-0.852183	-3.14694	2.44581	-397.746	-116.999	-0.0115809	-235.503	-68.1521	-0.00363139	-0.0689858	0.034412	0.0517691	0.0101454	0.024319	0.0257274	-0.00310481	-21.5765	-2.01613	-0.0959556	-5.4167	0.0207316	-0.0564823	0.00246714	-0.0130838	-0.00374502	-0.00169724	-0.00610525	-0.0099455	-0.00137883	-0.00029132	-0.0313865	0.0288414	-0.0179019	-0.0295631	-0.0117927	-0.0034309	-0.00477876	-2.17256e+07	-6576.37	-7.94078	-89.3943	-15090.8	-42.7811	-0.01256	-10383.8	-29.1246	-13.6122
GPC028070	C. annuum	1.95	1.19556	1.95	1.19556	-10.9283	-3.2581	2.93014	-2.36433	24.5115	2.61983	5036.56	-4.12771	-0.603621	-0.603621	431929	98.4409	-0.224203	-0.5625	-0.0224835	-0.732566	-0.7575	-0.736677	0.0174949	-0.521695	-0.204979	0.258746	-1.39559	-2.66112	1.65095	254.037	56.4339	0.0119129	78.2412	15.5087	0.0230036	-0.0205738	0.0535962	0.0271696	0.00243759	0.0322402	0.0333043	-0.453007	-26.6411	-7.08182	-0.0274198	2.81118	-0.021631	0.0412548	-0.00788797	-0.00761339	0.00544353	0.00417739	0.00394301	0.00240228	-0.0166122	-0.0028996	0.0226783	-0.0323243	0.0174641	0.0110454	2.62e-05	0.0073119	0.0053495	1.28107e+07	2650.59	-5.19545	-54.1145	14142.4	25.6899	0.0112129	4885.24	6.7833	-45.2091
GPC028080	C. annuum	1.95368	1.10784	1.95368	1.10784	-11.0524	-3.26651	2.94498	-2.37555	24.6251	2.6022	4957.16	-4.18748	-0.604791	-0.604791	432727	98.9135	-0.21768	-0.563914	-0.0225957	-0.734321	-0.747747	-0.727428	0.0169053	-0.513591	-0.198578	0.258412	-1.38014	-2.67484	1.67254	250.467	55.4814	0.0118918	75.8274	14.9425	0.0226528	-0.0210747	0.0530726	0.0268854	0.00237648	0.0318619	0.0329643	-0.445816	-26.8712	-7.1262	-0.027428	2.75171	-0.0215637	0.0405557	-0.00792759	-0.00762764	0.0053238	0.00415068	0.00393177	0.00250038	-0.0165586	-0.00296445	0.0219322	-0.0323955	0.0172107	0.010654	-2.28e-06	0.00700207	0.00523194	1.28586e+07	2673.02	-5.12438	-53.9498	14050.4	25.4094	0.0111566	4817.14	6.59528	-44.9998
GPC028090	C. annuum	-0.527615	-4.78814	-0.527615	-4.78814	-8.65534	1.65669	2.27591	-1.5559	19.3056	2.91106	7582	-2.82477	-0.717962	-0.717962	-90525.1	-34.6698	-2.68471	-2.6085	-0.0203428	-1.439	-0.627418	-0.568359	0.0621622	-0.651667	-0.15918	0.382248	-1.59191	-2.65369	1.57492	114.341	11.692	0.00478322	29.9217	-0.756674	-0.022989	0.0327684	0.0570284	0.0298839	0.000837943	0.0304649	0.0227889	-1.2142	-48.5845	-12.5932	-0.142666	-4.89031	-0.000230563	-0.035755	-0.00217809	-0.0397092	0.0159066	0.0104998	0.00641705	-0.0157448	-0.0467486	-0.00327151	-0.0114723	-0.0186146	-0.00432874	-0.0167439	-0.0103903	0.0128963	0.0124623	85857.3	-867.436	-17.4503	-169.652	8790.18	5.58512	0.00695526	2715.71	-2.19851	-85.6364
GPC028100	C. annuum	1.12515	0.744171	1.12515	0.744171	-18.1895	-3.72772	2.03002	-2.75983	12.0462	-2.56837	-2572.85	-19.4766	0.530846	0.530846	-875275	-221.851	-4.39188	-4.67843	-0.0378662	-0.0170235	0.120342	0.287676	0.174225	0.503454	0.233738	-0.259527	-0.690491	-3.67074	2.98629	-781.024	-197.927	-0.0172476	-461.952	-116.835	-0.0168714	-0.045764	0.0232096	-0.0186115	-0.00967107	-0.00814718	-0.011555	-1.34626	-79.6873	-16.8544	-0.0677212	-1.82549	-0.00242428	-0.00853363	-0.00158485	-0.0256692	0.006212	0.0149736	0.0220337	0.000608951	-0.048738	-0.00518376	-0.00504366	-0.00705587	0.00249323	-0.00136794	-0.0027773	0.0147552	0.0109118	-4.99524e+07	-12588.3	-31.9817	-336.921	-35096.5	-82.1998	-0.0298243	-21112.3	-50.0959	-132.179
GPC028110	C. annuum	0.911956	0.043856	0.911956	0.0438561	-14.2958	-3.3215	2.19641	-3.10311	16.798	-1.58478	-744.485	-12.8118	0.323349	0.323349	-514101	-138.111	-3.29801	-3.4492	-0.0230238	-0.259836	-0.126174	-0.0529679	0.0762457	0.158493	0.0351272	-0.164878	-1.04566	-3.15978	2.28557	-402.059	-108.251	-0.00505332	-249.654	-66.35	-0.0101973	-0.0453337	0.0340162	-0.00914952	-0.00747803	0.000724424	-0.00162442	-0.954118	-59.0898	-13.4159	-0.0432154	-0.511355	-0.014996	0.0058918	-0.00481706	-0.0179431	0.00172141	0.0112312	0.0167338	0.00112038	-0.0351875	-0.00433503	0.00760226	-0.0344269	0.00697166	0.0044068	0.000200223	0.0114663	0.00753948	-2.33828e+07	-6290.61	-23.542	-235.434	-18621.1	-47.2038	-0.0166023	-12222.4	-30.831	-90.8723
GPC028120	C. annuum	0.829792	1.47292	0.829792	1.47292	-17.901	-3.80903	1.86503	-3.34279	12.3432	-0.907125	-147.632	-11.125	0.0850413	0.0850413	-363624	-98.0259	-2.44296	-2.46452	-0.0195368	0.058795	-0.00186819	0.0510965	0.0532856	0.249256	0.254968	0.018932	-0.754547	-1.23647	0.648352	-245.34	-72.6558	-0.00393283	-154.321	-44.3011	0.00122203	-0.0207258	0.0248062	-0.014145	-0.005578	-0.00150311	-0.00404129	-0.798197	-50.9011	-11.9483	-0.0399684	0.495561	-0.00607506	0.0175207	-0.00103192	-0.0113582	0.0024412	0.0106215	0.0155665	0.00101503	-0.0289716	-0.00191721	0.0112558	-0.0098156	0.00921622	0.00628784	0.000527437	0.012737	0.00810319	-1.59244e+07	-4360.62	-19.3553	-192.215	-10921.3	-35.7089	-0.0105766	-7190.22	-23.2403	-78.49
GPC028130	C. annuum	0.0486315	-3.31707	0.0486315	-3.31707	-16.9548	-2.22372	1.72491	-2.31853	10.7197	-1.61558	-848.292	-11.7975	0.257591	0.257591	-789480	-201.33	-4.07922	-4.28601	-0.0325553	-0.920102	-0.362839	-0.279002	0.0896835	0.10455	0.0605554	-0.110223	-1.48511	-4.63227	3.55723	-564.513	-149.004	-0.0141082	-351.229	-90.8617	-0.0283277	-0.0580129	0.0506713	-0.00974494	-0.00676909	0.00770318	0.00771655	-1.19318	-75.0436	-16.5363	-0.135313	-3.59359	-0.0067295	-0.0233014	-0.00232363	-0.0309971	-0.000573113	0.0129462	0.0184374	-0.000809037	-0.0497174	-0.00570558	-0.0140713	-0.0110457	-0.00499516	-0.0104516	-0.00493896	0.00315299	0.0053529	-4.81192e+07	-12333.4	-29.2959	-310.677	-24764.6	-63.5511	-0.0217746	-15764.1	-39.8372	-114.948
GPC028140	C. annuum	0.0938144	-4.50342	0.0938144	-4.50342	-10.0308	-2.30427	1.95512	-2.62275	12.0993	-0.223469	506.856	-8.61872	-0.0398748	-0.0398748	-191970	-40.2309	-2.20277	-2.32679	-0.0105846	-0.50849	0.371506	0.433683	0.0622662	0.232614	0.138923	-0.113407	-0.32742	-3.63131	3.28266	-68.5747	-16.8357	-0.00401467	-34.0867	-6.96264	-0.0489036	-0.0615939	0.00814627	-0.01391	-0.00586835	-0.0207661	-0.0212755	-0.650563	-59.2523	-12.4601	-0.088728	-3.33632	-0.0151277	-0.0210512	-0.00260319	-0.0283549	-0.000251674	0.0087643	0.0122206	-0.00181513	-0.0382172	-0.00487298	-0.0130976	-0.0242511	-0.00326895	-0.0106109	-0.00521338	-0.000728854	0.0028707	-1.29078e+07	-2608.15	-17.2738	-182.975	-2695.93	-9.92466	-0.00289607	-1507.71	-5.53304	-71.8194
GPC028150	C. annuum	0.720165	-2.13488	0.720165	-2.13488	-17.6641	-1.46207	1.38576	-1.71562	8.75407	-2.20263	-305.114	-14.6244	0.341946	0.341946	-689430	-181.34	-3.55662	-4.05691	-0.0374967	-0.799947	-0.301449	-0.195705	0.111775	0.131939	0.137512	-0.0425421	-1.19091	-4.03693	3.0859	-588.591	-158.962	-0.0148368	-364.829	-97.2354	-0.0222404	-0.0517859	0.0417772	-0.00804755	-0.00742627	0.00827475	0.00627895	-1.108	-70.5925	-15.418	-0.0918583	-3.09504	-0.0106151	-0.0172966	-0.00250739	-0.0307246	0.000785999	0.0138585	0.0194067	-0.00121735	-0.0503247	-0.00532359	-0.0103309	-0.0223748	-0.00152657	-0.00572134	-0.00409116	0.00482567	0.00699254	-3.96553e+07	-10417.8	-26.442	-295.987	-25911.4	-66.56	-0.0223554	-16469.2	-42.1157	-112.455
GPC028160	C. chinense	0.553862	5.18598	0.553862	5.18598	8.06781	0.347542	-1.33441	1.84167	-9.86555	-2.21367	-9558.29	-4.02892	0.0155574	0.0155574	221433	53.8964	-0.138659	-0.327797	0.0377889	1.98744	1.37122	1.23542	-0.141679	0.353872	0.0131976	-0.344309	0.558172	4.96079	-4.48464	675.655	160.507	0.00293732	440.229	106.256	-0.00956435	0.0754541	-0.0248552	-0.0251708	-0.000999679	-0.0640662	-0.0590523	-0.18307	-2.21271	-0.0316244	0.10848	-1.93025	0.0384591	-0.0298381	0.0121821	0.0199627	-0.00023321	-0.00106907	-0.00481124	0.00662607	0.0222893	0.00337768	-0.021443	0.0557552	-0.0199548	-0.0174565	-0.00034584	0.0076363	-0.000326876	1.96853e+07	4729.21	-3.00341	-48.6768	31790.2	68.9289	0.0270289	20044.5	44.4647	-19.097
GPC028170	C. chinense	0.851203	5.27784	0.851203	5.27784	1.11317	0.417921	-1.36737	1.88908	-10.294	-2.33414	-9461.46	-4.19092	0.0155342	0.0155342	178857	42.6629	-0.283498	-0.588514	0.0337404	1.88059	1.19691	1.05256	-0.148837	0.303077	-0.0293753	-0.350246	0.241343	5.00924	-4.71516	657.05	154.615	0.00160029	419.784	100.683	-0.00316653	0.0833155	-0.014125	-0.0243947	-0.0010441	-0.0576447	-0.052162	-0.324559	-5.01559	-0.550314	0.104176	-2.03547	0.0397428	-0.029871	0.0114591	0.019227	0.000417242	-8.03e-05	-0.00434498	0.00579491	0.0205861	0.00290376	-0.0212022	0.0571612	-0.0192152	-0.0178716	-0.000256888	0.0095678	0.000872775	1.98902e+07	4717.95	-3.9034	-65.4017	31434.3	67.4592	0.0266685	19434.3	42.8257	-27.6115
GPC028180	C. chinense	0.620076	5.34981	0.620076	5.34981	5.36541	0.495543	-1.32922	1.99071	-9.5896	-2.24845	-9606.29	-4.13015	0.032365	0.032365	253516	60.9262	-0.230464	-0.48794	0.038293	1.83736	1.15055	1.01059	-0.144713	0.176559	-0.139907	-0.352868	0.198462	4.8174	-4.567	724.094	171.681	0.00285029	460.672	110.77	0.000941256	0.0824193	-0.0112746	-0.0182617	-0.000217508	-0.0552735	-0.0498848	-0.29379	-3.70468	-0.482588	0.108115	-2.20445	0.043933	-0.0320534	0.0116787	0.0200315	0.000557094	8.04e-05	-0.00430398	0.00586012	0.0213833	0.00299674	-0.0232626	0.0652974	-0.0193676	-0.0207626	-0.00174914	0.00918877	0.000815016	2.30403e+07	5507.8	-3.34249	-56.6907	33264.1	71.6195	0.0281461	20654.7	45.4269	-25.5286
GPC028190	C. chinense	0.745654	5.19641	0.745654	5.19641	6.56571	0.473784	-1.39322	2.10338	-9.89655	-2.28587	-9764.82	-4.94817	0.0345455	0.0345455	176967	43.8899	-0.234994	-0.495765	0.03787	1.90882	1.25988	1.11426	-0.151046	0.324761	-0.114687	-0.45263	0.294525	4.84524	-4.53494	650.545	155.126	0.00178441	421.658	102.445	-0.00343218	0.0803236	-0.0147718	-0.0252371	-0.000826973	-0.0596362	-0.0543694	-0.255682	-8.90138	-1.36784	0.103135	-2.08138	0.0418619	-0.030843	0.0111941	0.0191305	0.000602004	0.000197849	-0.0042725	0.00533032	0.0207731	0.00296808	-0.0230213	0.0636536	-0.017954	-0.0209454	-0.00170954	0.00859331	0.00068743	1.7548e+07	4233.37	-4.36764	-69.4395	31310.3	68.1729	0.0264279	19753.9	44.123	-29.6284
GPC028200	C. annuum	0.566768	3.2633	0.566768	3.2633	-2.6975	-2.32465	0.0175764	-1.89258	-1.90801	-0.814923	-3028.97	-8.05129	0.0947982	0.0947982	272000	57.2672	0.0143734	-0.527106	0.01848	0.472615	0.411108	0.427725	0.017901	0.0558708	-0.0304151	-0.0950722	-0.281513	3.09693	-3.26849	286.245	59.8657	0.00141346	185.3	39.8812	0.00598231	0.0642555	0.00633883	-0.00991436	-0.00129216	-0.0169376	-0.0188398	0.11973	-4.93995	-0.517658	0.0680426	3.83335	-0.0294347	0.0378286	-0.0105727	-0.00234791	0.00624515	0.00293798	0.00162584	0.00171249	-0.00782205	-0.000999591	0.0262053	-0.0460398	0.00727707	0.0136021	0.00520935	-0.00817196	-0.00109395	2.73303e+07	6033.02	-1.49838	-43.6198	10403.7	18.2614	0.00798739	7063	12.8327	1.3243
GPC028210	C. annuum	0.719735	0.306309	0.719735	0.30631	-19.0236	-4.34807	1.98523	-2.52523	13.3264	-1.96019	-1273.95	-13.8443	0.305591	0.305591	-642131	-158.295	-3.53463	-3.8101	-0.0358527	-0.181331	0.049609	0.152776	0.106304	0.414421	0.356391	-0.0597808	-0.454312	-4.13232	3.64359	-654.13	-162.339	-0.0105284	-396.471	-98.0025	-0.00839355	-0.0462803	0.0138874	-0.0173762	-0.00905167	-0.00475399	-0.00795808	-1.22183	-65.7978	-12.7921	-0.0576515	-0.108857	-0.0191981	0.0117519	-0.0050338	-0.0165432	0.00121137	0.0104322	0.0161519	0.00198482	-0.0333291	-0.0034304	0.0100342	-0.0325608	0.00715467	0.0105979	0.00221843	0.0120581	0.00695734	-3.78184e+07	-9019.47	-24.7884	-260.518	-28387.1	-65.6902	-0.0240616	-17515.6	-40.907	-109.626
GPC028220	C. annuum	0.492982	0.177934	0.492982	0.177934	-15.5466	-3.65506	1.83407	-2.70043	10.0036	-3.03554	-2784.96	-21.1165	0.528582	0.528582	-969481	-254.029	-4.55471	-4.95337	-0.0469478	-0.00131566	0.119502	0.283259	0.170404	0.459644	0.366019	-0.108997	-0.890958	-4.2866	3.51433	-998.654	-265.376	-0.0194543	-585.348	-155.269	-0.010873	-0.0559044	0.030399	-0.0157725	-0.0107049	-0.00781132	-0.012073	-1.31618	-80.3558	-16.0144	-0.0740516	-2.28265	-0.00029336	-0.0114203	-0.00209044	-0.0219422	0.00344926	0.0153674	0.02143	0.000501321	-0.0456087	-0.00381581	-0.00548273	-0.0122562	0.000776191	-0.00395086	-0.00346177	0.0156198	0.0104187	-5.61614e+07	-14734.4	-32.7404	-350.093	-43595.1	-105.918	-0.0364134	-26010.7	-63.7866	-134.018
GPC028230	C. annuum	-1.12863	-4.91186	-1.12863	-4.91186	66.9061	-4.75541	-0.860354	-2.06692	-9.76126	-1.49146	-7250.47	-1.1143	0.147306	0.147306	-712241	-174.483	-3.43289	-3.75522	-0.028052	-0.347773	-0.312224	-0.364931	-0.0502842	-0.165104	-0.0103093	0.115819	-1.32626	-0.0598382	-1.03359	389.862	111.517	-0.00882249	155.079	47.7223	0.0136669	0.0786993	0.0488948	-0.000951018	-0.00525285	0.00484071	0.008562	-1.25621	-57.4185	-12.2341	-0.126382	-15.7281	0.135408	-0.181904	0.0470003	-0.00699911	0.0183576	0.00822275	-0.00972932	-0.0288179	0.00983644	0.00656286	-0.117034	0.203504	-0.0713643	-0.0878199	-0.0260779	0.0106284	0.00512452	-4.03664e+07	-10047.2	-25.6273	-296.651	11319.8	36.7808	0.00905096	3382.85	14.1275	-110.057
GPC028240	C. annuum	-0.638193	-0.0159449	-0.638193	-0.0159449	-7.45906	-0.704969	0.273084	-0.478579	-0.733394	-0.0755835	413.173	-3.12472	0.013845	0.013845	-148256	-24.915	-0.327367	-0.520916	0.0148656	-0.474287	-0.047979	-0.0636881	-0.0141155	-1.08568	0.0837394	1.04679	-1.17998	-1.44906	0.588591	-145.113	-20.9463	-0.0111494	-69.2817	-7.61674	-0.00474492	-0.022696	0.0493244	0.0431998	0.0024974	-0.000570152	0.00497142	-0.174469	-17.6873	-0.31577	0.00279678	-1.57468	-0.001031	-0.0171997	-0.00270171	-0.00875373	0.00279386	0.00459069	-0.00441101	-0.0133841	-0.000379186	0.00215144	-0.00743578	-0.0106235	-0.0032787	-0.0126267	-0.0055649	-0.00745585	-0.00137415	-3.8367e+06	-242.415	-2.50532	-51.1923	-10597.2	-21.0587	-0.0102804	-5652.74	-10.6925	-22.3384
GPC028250	C. annuum	1.33405	1.49492	1.33405	1.49492	198.984	-3.78527	-1.78866	0.514369	-13.9685	0.549202	-7562.66	1.44942	-0.201785	-0.201785	757174	211.679	4.30017	4.09744	0.0269159	1.5071	0.690937	0.686381	-0.00306905	0.152039	-0.378291	-0.513576	1.0058	4.83659	-3.97993	1003.66	277.123	0.0069545	562.045	156.282	0.0458392	0.131371	-0.0384866	-0.00937196	0.00670861	-0.0287609	-0.0311952	-0.646907	-7.00859	0.139283	0.22627	2.48759	0.0200498	0.00870297	0.00191378	0.05028	-0.00310934	-0.0133813	-0.0298736	-0.0113703	0.0800904	0.0207114	0.00811874	0.0126862	-0.00889224	0.00538089	0.00726408	-0.00162958	-0.012033	3.66823e+07	10244.6	16.7309	136.204	33727.7	95.5011	0.028593	19039.3	54.6889	-39.7686
GPC028260	C. annuum	1.59065	1.26816	1.59065	1.26816	-14.3675	-3.29068	1.92452	-2.32647	12.5809	-2.47467	-2896.98	-18.4797	0.402866	0.402866	-683114	-175.094	-3.75496	-3.88108	-0.0328138	-0.201055	-0.0763468	0.0660975	0.147462	0.23733	0.156605	-0.106851	-1.22326	-2.42353	1.47228	-590.925	-154.601	-0.0128717	-354.279	-91.7921	-0.00630961	-0.0339216	0.0442009	-0.0067994	-0.00760065	0.00272864	-0.00177482	-1.09562	-68.0457	-13.9954	-0.0393954	-3.43328	0.00926386	-0.0234802	0.0022133	-0.0240224	0.00396873	0.014208	0.0219284	0.00437181	-0.0505244	-0.00513107	-0.0204202	0.0146062	0.00059029	-0.014247	-0.00786936	0.011609	0.00968237	-3.5309e+07	-9082.95	-28.843	-296.317	-27083	-64.6871	-0.0228274	-16817.5	-40.2425	-111.693
GPC028270	C. annuum	1.05124	1.65818	1.05124	1.65818	-19.9678	-4.43941	1.59748	-2.83423	8.93646	-3.0131	-3421.03	-20.033	0.533165	0.533165	-778293	-209.663	-4.09495	-4.3389	-0.0348081	0.263016	0.282723	0.420187	0.140885	0.5674	0.213685	-0.344271	-0.739218	-2.14355	1.55183	-728.449	-199.258	-0.0147799	-426.42	-115.95	-0.0127289	-0.0350369	0.0244988	-0.0207789	-0.00867458	-0.0135196	-0.0173414	-1.09469	-78.2276	-16.862	-0.0454568	-2.57206	0.00892035	-0.015239	-0.000165342	-0.0216554	0.00348331	0.0140262	0.0239181	0.00884834	-0.0527023	-0.00622195	-0.0167725	0.0157787	0.00488835	-0.012133	-0.00852609	0.0124564	0.00988602	-4.2604e+07	-11640.2	-32.1525	-342.887	-33563.8	-84.3225	-0.0282404	-20081.4	-50.7824	-125.757
GPC028280	C. annuum	-0.242877	-4.59722	-0.242877	-4.59722	-7.07145	0.544707	1.00507	-0.613695	8.36833	1.1742	3485.64	-1.49279	-0.065651	-0.065651	50164.2	29.1714	-1.64382	-1.65453	-0.0108542	-0.788526	-0.581584	-0.482309	0.105887	-0.63273	-0.179629	0.359784	-1.56312	-2.08023	1.02848	56.2631	18.3677	-0.00142503	25.293	9.59772	0.00370836	-0.0303505	0.0548058	0.0246829	0.00160742	0.0231521	0.0204798	-0.688526	-20.8619	-3.9473	-0.0675221	-0.269903	-0.0189364	0.00929377	-0.00629048	-0.0129863	0.00118812	0.00709045	0.00610123	-0.00509046	-0.0184435	-0.00198689	0.0132018	-0.047886	0.00215526	0.00613545	0.00143135	0.00706254	0.0040087	5.98538e+06	2653.25	-10.587	-99.5664	4176.67	4.07453	0.00230926	2221.27	1.55972	-44.0909
GPC028290	C. annuum	-2.11228	-5.15976	-2.11228	-5.15976	3.84984	0.178543	1.7553	-1.39551	16.9472	1.97936	5858.76	-0.233163	-0.669027	-0.669027	-424956	-97.0275	-2.6609	-2.64662	-0.0134211	-1.53273	-0.697175	-0.685019	0.013115	-0.853972	-0.0438142	0.761934	-1.35903	-3.65197	2.51196	-275.654	-60.6057	-0.00610006	-188.808	-41.7531	-0.0058432	-0.0387516	0.0495292	0.0328142	0.00341997	0.0275871	0.0282592	-0.677256	-35.2685	-5.91355	-0.169762	-4.63377	0.00394767	-0.0342548	-0.00168712	-0.0364555	0.0182592	0.0115035	0.00423996	-0.0203501	-0.0371075	-0.00393031	-0.0118148	-0.0148696	-0.00722321	-0.0145323	-0.00706522	0.00918348	0.0121636	-1.92288e+07	-4321.73	-15.8806	-156.175	-12119.3	-27.747	-0.0105306	-9180.78	-21.5222	-47.6209
GPC028300	C. annuum	-1.56814	-7.38807	-1.56814	-7.38807	6.65273	0.212246	0.91927	-0.172945	8.83485	1.7676	5074.77	-5.24361	-0.463388	-0.463388	-377314	-95.8848	-2.98105	-3.19025	-0.0146661	-1.56699	-1.02774	-0.99109	0.0425127	-1.12941	-0.398276	0.604549	-1.90649	-2.91957	1.57907	-302.328	-82.098	-0.00831693	-207.603	-54.8717	0.00336121	-0.0166755	0.0684988	0.0440392	0.00516285	0.0390623	0.0396762	-1.03434	-34.4018	-7.54779	-0.161674	-3.01015	-0.00781858	-0.0201516	-0.00589602	-0.0338938	0.01757	0.0115113	0.00491357	-0.0203664	-0.034904	-0.00383812	0.000795597	-0.0406903	-0.00655054	-0.00548361	-0.00403193	0.0112189	0.0117796	-2.15789e+07	-5546.95	-17.9387	-195.442	-12998.3	-37.3879	-0.0117347	-9832.31	-27.4053	-63.8942
GPC028310	C. annuum	-0.340606	-2.5801	-0.340606	-2.5801	-8.9673	-0.463568	1.54372	-1.56802	14.8221	0.712947	2893.68	-11.8389	-0.152085	-0.152085	-667419	-180.782	-3.81352	-4.09219	-0.0295984	-0.990374	-0.651039	-0.595709	0.0579619	-0.612752	-0.0868789	0.466885	-1.27974	-3.12468	2.11673	-490.698	-136.448	-0.010662	-313.8	-86.3722	0.000635355	-0.0256787	0.0456651	0.0251433	0.000411877	0.0241821	0.0236709	-1.14293	-51.9474	-11.7826	-0.13909	-2.87687	0.00845422	-0.0225548	0.000917632	-0.0322467	0.0161408	0.0130475	0.0120683	-0.0122211	-0.0426514	-0.00539225	-0.00890081	0.00456621	-0.00276374	-0.00905864	-0.00637866	0.0146961	0.0141962	-4.09697e+07	-11255.9	-24.4724	-262.405	-22216.5	-58.5175	-0.0188693	-14717.6	-38.8518	-95.572
GPC028320	C. annuum	0.15912	-2.49022	0.15912	-2.49022	-16.8891	-1.80422	0.954527	-1.37371	6.868	-2.00196	-1956.74	-20.9852	0.260631	0.260631	-990520	-258.247	-4.39729	-5.05299	-0.0378245	-0.395825	-0.102684	0.00430875	0.108614	-0.0757029	-0.0449863	0.00689816	-0.79234	-4.11764	3.3505	-925.347	-241.074	-0.0197291	-541.465	-140.594	-0.00315236	-0.0457721	0.028306	0.00638126	-0.00219463	0.00255766	-0.000506973	-1.43358	-77.5405	-14.9511	-0.11801	-3.28261	0.00463996	-0.021286	0.00210685	-0.0191811	-0.000108733	0.0128496	0.0170037	-0.00187435	-0.0369278	-0.00291106	-0.0136323	-0.000246192	-0.00283081	-0.010428	-0.00601562	0.0135531	0.0070358	-5.78443e+07	-15070.5	-32.4504	-366.973	-40216.6	-97.3174	-0.0333819	-24279.2	-59.4741	-136.468
GPC028330	C. annuum	-2.05498	-5.74487	-2.05498	-5.74487	7.37308	0.690166	0.2428	0.503904	5.31866	0.921007	3078.38	-6.97674	-0.185911	-0.185911	-500935	-122.056	-1.78616	-1.63006	-0.00110204	-0.979846	-0.179211	-0.171106	0.00824205	-0.920017	-0.325058	0.540501	-0.450318	-3.16487	2.8144	-370.222	-93.8891	-0.0111255	-230.151	-55.79	-0.0115897	-0.0589308	0.0147129	0.0398478	0.00817028	0.00269168	0.00454932	-0.0271292	-19.7498	-3.16843	-0.0756274	-5.12183	0.0379331	-0.0574906	0.0087701	-0.00892365	0.00266071	-0.00233928	-0.0073611	-0.00952914	0.00287291	-0.00124356	-0.0352234	0.0639943	-0.018542	-0.0315525	-0.0115746	-0.00085399	-0.00192843	-2.82718e+07	-7159.57	-11.7895	-103.297	-16261.6	-41.4331	-0.0136571	-10762.2	-26.9893	-20.3959
GPC028340	C. annuum	-0.768029	-3.25617	-0.768029	-3.25617	-13.9376	-1.04583	1.65179	-1.39235	12.502	0.044829	2361.3	-12.2535	-0.110823	-0.110823	-653476	-176.982	-3.67684	-3.7779	-0.0296104	-1.21997	-0.778748	-0.689644	0.0952495	-0.582193	-0.0778191	0.417381	-1.77549	-3.32363	1.99262	-568.133	-159.436	-0.0149692	-358.843	-99.0782	0.00645637	-0.0154586	0.0657315	0.0253667	-0.00267379	0.0334637	0.0308977	-1.16281	-52.1281	-11.6962	-0.124143	-4.67447	0.0110416	-0.0375175	0.00348584	-0.0346788	0.0149343	0.0160304	0.0145583	-0.0156366	-0.0467667	-0.00359704	-0.0185648	-0.000280847	-0.00760109	-0.0155978	-0.00879054	0.0126126	0.0136347	-3.79644e+07	-10430.9	-24.5465	-250.807	-26077.7	-70.8159	-0.0223462	-17264.8	-46.5711	-98.1084
GPC028350	C. annuum	-0.104006	-1.47527	-0.104006	-1.47527	-10.8191	-1.33922	2.31676	-2.52319	18.0748	0.701041	2920.95	-12.004	0.0118546	0.0118546	-613323	-162.455	-3.74861	-3.78417	-0.0218015	-0.909705	-0.632714	-0.500482	0.141395	-0.613231	-0.0726565	0.435876	-1.82105	-3.13399	1.80447	-483.363	-132.056	-0.0103077	-294.004	-79.8606	0.00538623	-0.0219593	0.0651245	0.0293607	-0.00236062	0.0264819	0.0229622	-1.20559	-53.6708	-11.4427	-0.107246	-3.99835	0.0122634	-0.0299545	0.0028537	-0.0286471	0.0126932	0.0134424	0.0144797	-0.00900351	-0.042715	-0.00396192	-0.0134207	0.00266817	-0.00461049	-0.0142305	-0.00773758	0.0158479	0.0124807	-3.58108e+07	-9563.31	-26.7313	-262.856	-20890.1	-55.648	-0.0183275	-13154.2	-35.2322	-106.272
GPC028360	C. annuum	0.483783	-5.42172	0.483783	-5.42172	-6.69256	-1.41951	1.40855	-1.29529	10.026	0.00115514	3897.3	-5.33132	-0.110126	-0.110126	-393053	-99.8578	-3.32113	-3.52427	-0.0196745	-1.18264	-0.420259	-0.376416	0.0449563	-0.397587	-0.0746592	0.282547	-1.35993	-4.47006	3.29058	-234.894	-61.9854	-0.00544413	-162.082	-40.9043	-0.0196682	-0.0516523	0.0484668	0.00938245	6.8e-06	0.0121982	0.0121001	-1.15596	-51.9731	-11.7665	-0.143689	-4.20114	-0.00515256	-0.0314068	-0.00133473	-0.031686	0.00894779	0.0118034	0.00824621	-0.0150654	-0.0346347	-0.00205762	-0.0136461	-0.0195155	-0.00878813	-0.0134912	-0.00417452	0.00723686	0.0077763	-1.47041e+07	-3751.81	-20.4977	-218.46	-8756.44	-25.9928	-0.00836991	-6911.76	-19.5045	-86.8633
GPC028370	C. annuum	0.587288	0.424013	0.587288	0.424013	-13.0684	-2.71019	2.29424	-2.97024	18.3776	-1.24259	483.581	-10.1538	0.261944	0.261944	-484008	-126.137	-2.91903	-3.03831	-0.0238655	-0.322618	-0.191358	-0.119169	0.0753398	0.140838	0.0637332	-0.121186	-0.893707	-3.29549	2.53596	-389.677	-103.397	-0.00477539	-244.022	-64.0347	-0.0044457	-0.0423129	0.0288836	-0.00732238	-0.00666702	0.00432148	0.00241282	-0.888627	-52.5755	-11.5052	-0.0474166	-0.916023	-0.00924354	0.000983324	-0.00249004	-0.0148862	0.00147863	0.0105071	0.0144832	-0.000297327	-0.0297746	-0.00273171	0.00390723	-0.0247095	0.00469238	0.00101396	-0.000520146	0.0114136	0.00674339	-2.14693e+07	-5493.1	-20.149	-200.845	-17387.6	-43.8196	-0.0155596	-11483.2	-28.7745	-80.5931
GPC028380	C. annuum	-0.591963	-1.65197	-0.591963	-1.65197	38.4605	-2.15844	0.212069	-0.686327	-0.894708	-0.688047	-4839.68	-6.69342	0.459775	0.459775	-283298	-63.4357	-1.9815	-1.96863	0.00751468	0.409689	0.924722	0.979866	0.0558821	0.638498	0.0554075	-0.559091	0.49914	-0.820149	1.20354	-13.5938	-2.12278	-0.00459651	8.98826	3.80453	-0.0295581	0.00706023	-0.0160958	-0.0283217	-0.00248546	-0.0373523	-0.0392281	-0.617064	-41.9436	-8.46732	0.0171808	-2.61781	0.00621942	-0.026786	-0.00182648	-0.00385236	-0.00571821	0.000352212	0.00354698	0.00459648	-0.00936964	0.000852995	-0.0162475	0.00942163	-0.0107509	-0.0168551	-0.00575378	-0.000944784	-0.00332224	-1.31134e+07	-2660.14	-13.7376	-148.291	-931.076	1.41631	-0.00179221	-10.8135	2.36913	-60.6384
GPC028390	C. annuum	-2.10409	-1.26859	-2.10409	-1.26859	38.5125	-3.64717	0.264014	-1.95595	-1.16595	-0.207789	-2029.44	0.624955	0.0420047	0.0420048	-127576	-15.1903	-1.09044	-0.939975	0.00912338	0.122461	0.483188	0.479439	-0.00361361	0.142695	0.273238	0.154823	0.122886	0.328477	-0.203949	-10.723	9.10491	-0.00371217	27.8981	14.7877	-0.00481336	0.0217339	-0.00603115	-0.0108675	0.00132176	-0.0213202	-0.0212555	-0.462649	-24.8566	-4.47885	-0.00234741	-3.81357	0.0271413	-0.0425751	0.00814785	0.00522384	0.000166805	-0.00365684	-0.00774973	-0.00597193	0.014961	0.00407781	-0.0230717	0.0269851	-0.0243859	-0.0211673	-0.00228134	0.00344543	-0.00391676	146605	1123.18	-6.92326	-66.3318	-1331.18	-0.102814	-0.00114582	612.653	3.34827	-37.7096
GPC028400	C. annuum	-0.5682	-3.33042	-0.5682	-3.33042	10.8116	0.575088	-0.0691301	0.227376	-0.890289	-0.708418	290.389	2.05283	0.0507376	0.0507376	-94881.6	-25.2258	-1.38551	-1.44442	-0.00346467	-0.647077	-0.196044	-0.208908	-0.0101021	-0.389553	-0.13494	0.18983	-1.14169	-0.977478	0.189356	-35.5775	-13.1404	-0.0048872	-13.4261	-5.26017	-0.00356052	-0.00681102	0.04341	0.0135637	0.000793185	0.00733438	0.00701829	-0.527335	-22.1571	-4.94229	-0.0216246	-3.98045	0.0198761	-0.0384313	0.00138317	-0.00891474	-0.00108691	0.00315987	-0.000578657	-0.00969928	-0.00359522	0.000681377	-0.0165929	0.0171817	-0.0161192	-0.0159082	-0.00403884	0.0021319	-7.32e-05	6.81505e+06	1704.06	-8.50527	-81.9555	-2996.83	-11.3158	-0.00297905	-1514.35	-5.93729	-37.8662
GPC028410	C. annuum	0.0311202	-0.230462	0.0311202	-0.230462	50.6955	-1.04027	-1.50818	0.601935	-12.2113	-0.632749	-4814.19	-3.20839	0.209815	0.209815	442592	100.948	0.854181	1.00141	0.026363	0.152378	-0.0100961	-0.0736592	-0.0640724	-0.849778	-0.11317	0.622325	-1.42111	3.18358	-4.00982	772.202	182.607	0.00364028	450.955	108.312	0.0305357	0.0591476	0.0538737	0.0328932	0.00474	-0.00213716	0.00116123	0.0681053	-5.49122	-0.556805	0.0754277	-2.67499	0.0398711	-0.0428155	0.0119558	0.0130882	0.000279333	-0.00129744	-0.0103336	-0.00270854	0.0208258	0.00458829	-0.0238084	0.0416807	-0.0198327	-0.0154591	-0.00524113	-0.00349339	-0.00431503	3.0811e+07	6856.5	0.25201	-1.3638	24801.2	50.7069	0.0200053	15203.6	31.8734	-13.2789
GPC028420	C. annuum	-0.420491	1.33485	-0.420491	1.33485	55.9268	-1.42953	-1.09555	0.710286	-9.47378	0.224549	-4826.2	-3.49927	-0.141696	-0.141696	579892	139.113	0.73132	0.456973	0.0261581	0.980984	0.649941	0.62698	-0.0222701	-0.225641	-0.0122638	0.185148	-0.0246182	4.76946	-4.58958	867.205	206.162	0.00752159	523.868	125.936	0.0211917	0.101022	0.000962611	0.00603316	0.00276668	-0.0240728	-0.0257053	-0.403729	-2.83309	-1.31956	0.0782885	-2.48712	0.041516	-0.040301	0.0150031	0.01949	0.00283949	-0.0035641	-0.0136705	-0.00418423	0.0313221	0.00807166	-0.0247012	0.0553743	-0.0230974	-0.0176149	-0.00347323	-0.00157537	-0.00428629	4.60677e+07	11021.2	1.94749	-5.28744	30681.7	65.0765	0.0251226	19109.8	40.9143	-27.8847
GPC028430	C. annuum	-1.16089	-4.74242	-1.16089	-4.74242	3.27969	1.79013	-0.70348	2.15197	-5.12419	0.0720635	-5586.99	-5.15017	0.127123	0.127123	-348535	-104.853	-1.82143	-1.49935	0.0293182	-0.530796	-0.136789	-0.177112	-0.0389505	-0.667417	-0.933126	-0.386393	-1.04751	0.419521	-1.08134	-79.3925	-44.3265	-0.00948216	-32.5659	-20.2506	-0.00378782	-0.00441874	0.0367856	0.022783	0.0063325	-0.00177195	0.00305275	-0.169635	-24.5155	-7.04422	-0.0378729	-5.7483	0.0529639	-0.0698139	0.0197691	0.00149499	-0.00689819	-0.00215795	-0.00204513	-0.00374913	0.00752987	0.000708038	-0.0452076	0.0937308	-0.0315755	-0.0322153	-0.00497654	-0.000999879	-0.00614806	-1.37931e+07	-4724.71	-12.0961	-109.468	85.9922	-11.6369	-0.000458201	243.09	-6.29431	-30.6152
GPC028440	C. frutescens	3.00471	7.01169	3.00471	7.01169	-1.67705	0.30049	-1.4661	3.24594	-10.4467	-3.80646	-11111.1	-0.0495267	0.261066	0.261066	-178126	-44.8081	-1.34695	-1.57908	0.0310059	2.42413	1.22614	1.09982	-0.129719	0.700035	-0.0286773	-0.74426	0.236076	5.54973	-5.10611	573.856	125.989	-0.000758622	373.891	85.7435	0.00631519	0.079909	-0.0158663	-0.0404257	-0.000697624	-0.0606537	-0.0550419	-0.987372	-4.80601	-1.03913	0.118818	1.32952	0.021067	0.00939617	-0.000505644	0.0237899	0.00203967	0.00241496	-0.000657513	0.0132708	0.0177886	0.00172272	0.00286371	0.0315335	-0.00561239	-0.00312386	0.00556621	0.0128589	0.00324654	-3.12558e+06	-875.857	-9.08704	-107.662	27161.9	53.8119	0.0238489	16635.4	34.3974	-57.4955
GPC028450	C. annuum	-1.06594	-1.12367	-1.06594	-1.12367	2.23246	-2.0771	-1.00714	-0.607878	-10.3845	-1.83242	-6929.26	-7.19934	0.129591	0.129591	-79792.6	-28.3459	-0.0390539	0.133549	0.0363858	0.856901	0.824367	0.723587	-0.104508	0.209437	-0.609723	-0.825436	-0.141885	2.74828	-2.82541	415.508	90.5084	-0.00616114	280.498	64.486	-0.00841559	0.0485906	0.0034441	-0.0198482	0.00366419	-0.0434923	-0.0376611	0.524522	-16.342	-3.41977	0.0377288	-3.61816	0.0522764	-0.0571344	0.0187716	0.0111451	0.00118753	-0.000882906	-0.00864844	-0.0070889	0.0240851	0.00386432	-0.0367309	0.0844943	-0.0312774	-0.0296001	-0.00308758	-0.00516731	-0.00525076	3.51143e+06	180.825	-4.84244	-54.5117	18106.2	37.6714	0.0141428	12551.7	27.2039	6.7635
GPC028460	C. annuum	-3.21673	-5.91182	-3.21673	-5.91182	12.7963	-2.87784	-0.407759	-1.21256	-6.55646	-0.921187	-3699.37	-17.5136	-0.0612853	-0.0612853	-697286	-183.533	-3.64493	-3.43613	-0.0200092	-1.05926	-0.615771	-0.717339	-0.102427	-0.338727	-1.40072	-1.08073	-1.88105	-2.83753	1.227	-198.652	-64.555	-0.0133347	-152.923	-44.6245	0.0141975	-0.000445097	0.0679019	0.00165001	0.00732728	0.0122441	0.0186874	-0.543986	-65.8129	-15.5729	-0.130404	-4.72242	0.0457621	-0.0660724	0.0118951	-0.0106204	0.0105942	0.00770071	-0.00328387	-0.0286404	0.00543069	0.00351678	-0.0352171	0.0569504	-0.0360605	-0.0351805	-0.00325866	0.00378464	0.00205926	-3.96419e+07	-10630.1	-26.2924	-260.868	-9825.47	-32.184	-0.0073408	-7546.62	-22.8618	-92.7388
GPC028470	C. annuum	-0.0588584	-1.62077	-0.0588584	-1.62077	9.44847	-2.85125	-0.356585	0.286125	-5.97979	-2.14328	-2965.66	-8.8871	0.173668	0.173668	175394	36.6578	1.56347	1.45731	-0.000319723	0.4303	0.598963	0.574508	-0.0285664	0.225925	0.196797	-0.00174512	0.266034	0.907392	-0.770093	52.5965	5.57289	-0.00781934	20.164	1.43605	-0.0088129	0.00361126	-0.0085235	-0.0123445	-0.00176563	-0.0286673	-0.0262452	0.483592	0.480065	-0.228878	0.119838	-0.74723	0.013213	-0.0125442	0.00614177	0.00160566	0.00215345	0.000685951	-0.00255226	-0.00375628	0.00427632	0.00324727	-0.0103545	0.0292439	-0.00560826	-0.0115251	-0.00414286	-0.00538442	-0.00171568	1.02863e+07	1998.06	7.08495	58.9773	-1926.5	-6.99155	-0.00219488	-1355.25	-4.33219	24.9425
GPC028480	C. annuum	-0.256372	-2.5982	-0.256372	-2.5982	28.3686	-3.1833	0.513514	-1.24689	0.425709	-0.269239	-1207.7	-1.54595	0.0911992	0.0911993	-91233.5	-34.8876	-1.29121	-0.994309	0.00904915	-0.0335047	0.405595	0.408865	0.0021543	-0.0578819	0.15589	0.191858	-0.624714	-0.0790818	-0.231621	108.95	13.2817	-0.00475034	83.6309	14.0314	-0.0191392	0.00769055	0.0172539	-0.00370093	-9.32e-05	-0.0239294	-0.0239417	-0.304282	-33.3617	-7.9629	0.0120811	-4.14708	0.0158251	-0.0434646	0.0106154	-0.00858511	0.00313314	0.00346037	-0.00199456	-0.00819819	-0.00516712	0.00152168	-0.0220853	0.0033174	-0.0224566	-0.0123838	-0.0037664	0.00394006	0.00155065	-7.28117e+06	-2693.71	-11.8058	-112.238	29.5669	-8.41635	-0.00044736	695.711	-3.35523	-50.8718
GPC028490	C. annuum	-1.99138	-4.28362	-1.99138	-4.28362	93.4402	-5.88237	-1.36608	-1.64103	-12.618	-2.26048	-8434.73	-5.24741	0.352908	0.352908	-541059	-126.432	-3.145	-3.35136	-0.0109402	-0.374299	-0.691916	-0.740797	-0.0456903	-0.434918	-0.723602	-0.39664	-2.08998	1.57648	-2.98706	428.325	124.699	-0.00706105	180.861	56.7649	0.0369437	0.10256	0.0807839	0.00694272	-0.000369602	0.0228197	0.0250511	-0.803412	-50.0483	-10.9153	-0.0258048	-13.2247	0.121918	-0.153765	0.0360721	-0.00370777	0.0107672	0.00820706	-0.00462775	-0.0140785	-0.00105082	0.00390803	-0.0958785	0.160882	-0.0620769	-0.071588	-0.0225872	0.0148191	0.00612206	-2.65244e+07	-6305.51	-23.7406	-263.875	15482.6	45.5004	0.0124629	5886.35	19.8107	-91.9081
GPC028500	C. annuum	-0.15088	0.258368	-0.15088	0.258368	-1.12084	-0.691368	0.552138	-0.956244	3.48197	-0.97504	1593.57	1.03132	0.0774325	0.0774325	219020	47.7927	0.115755	0.269354	-0.0125911	-0.561829	-0.579675	-0.523326	0.0629537	-0.407566	0.2327	0.563312	-1.15544	-0.164349	-0.649094	93.6883	2.13571	0.000366425	41.7978	-0.653605	0.0116556	-0.0086188	0.0419006	0.014831	-0.00295359	0.0264164	0.0243743	-0.0816355	4.82229	-0.948644	0.031557	2.85598	-0.0429681	0.040485	-0.0139614	-0.00654924	-0.00149095	0.00350938	0.00695455	0.000255619	-0.0119893	-0.0018004	0.0280802	-0.0710757	0.0133038	0.0201195	0.00530672	-0.0089463	-0.00108153	2.13776e+07	4772.08	2.88253	46.1884	2452.48	-10.313	0.0013492	882.544	-7.24594	8.6399
GPC028510	C. annuum	-0.184813	-2.59263	-0.184813	-2.59263	-15.0374	-2.42859	1.84427	-2.15548	11.3382	-1.13871	3046.39	-2.69471	-0.0270149	-0.0270149	-151373	-49.8192	-1.75053	-1.98256	-0.0263779	-0.868457	-0.0602485	0.0052943	0.067702	0.0777472	0.165224	0.0547723	-0.898354	-4.58825	3.72664	-249.183	-79.6543	-0.00649611	-149.537	-46.8722	-0.0361973	-0.0508074	0.0325946	-0.00720864	-0.00804595	-0.000983523	-0.00237001	-0.64138	-49.714	-11.9818	-0.0529509	-2.88133	-0.0206234	-0.0175554	-0.00859003	-0.0256798	-0.000141465	0.00668955	0.00807229	-0.00445153	-0.0300503	-0.00337318	-0.00929891	-0.0283929	-0.000955716	-0.0135274	-0.00744832	-0.00487549	0.000444241	-9.10642e+06	-2666.97	-12.0946	-135.813	-8839.74	-30.8237	-0.00746454	-6003.35	-20.5413	-64.6378
GPC028520	C. annuum	0.413349	-0.723242	0.413349	-0.723242	-18.9177	-2.58781	1.26073	-1.8749	8.58063	-2.08263	-2243.7	-14.1803	0.248881	0.248881	-745571	-182.419	-3.38133	-3.90465	-0.0321047	-0.273415	-0.174739	-0.0758221	0.105346	0.270016	0.150441	-0.15439	-1.06854	-3.23062	2.41156	-599.515	-149.008	-0.0140771	-362.933	-89.3471	-0.0107635	-0.0332146	0.0381386	-0.0140741	-0.00870244	0.00503054	0.00200761	-1.06844	-69.4378	-13.9399	-0.0661997	-1.09943	-0.00872931	0.00129782	-0.00189879	-0.0224582	0.00417935	0.0128077	0.0179433	0.000131195	-0.0420523	-0.00380594	0.00114615	-0.015197	0.0033695	-2.11e-06	-0.00165595	0.00873087	0.00757803	-4.23144e+07	-10345.6	-26.188	-291.907	-27039.2	-64.4056	-0.0235871	-16922.9	-40.3834	-108.081
GPC028530	C. chinense	0.428598	5.08926	0.428598	5.08926	6.2307	0.308394	-1.43024	2.08788	-11.1895	-2.27245	-9409.72	-4.55794	0.0471809	0.0471809	219910	50.869	-0.044215	-0.24324	0.0384999	1.91285	1.26874	1.11904	-0.155903	0.247071	-0.0289309	-0.292458	0.42052	4.90017	-4.52023	724.083	171.104	0.00230961	464	111.475	-0.00306533	0.080085	-0.0196929	-0.0215556	-0.000871236	-0.0600296	-0.0545172	-0.194172	-5.5125	-1.02891	0.110051	-2.05258	0.0423365	-0.0311078	0.0135867	0.0211331	-2.39e-05	-0.000717355	-0.00514231	0.004808	0.02425	0.00382316	-0.0226353	0.0633186	-0.0203709	-0.0183867	-0.000702801	0.00867477	0.000132168	2.04818e+07	4725.1	-2.89377	-49.9888	33351	71.3807	0.0281721	20858.8	45.6683	-22.6775
GPC028540	C. chinense	0.795376	5.55392	0.795376	5.55392	5.75114	-0.100662	-1.31203	1.79341	-10.1329	-2.47609	-9310.76	-4.69568	0.0595487	0.0595487	182095	39.5621	0.049126	-0.235875	0.0376651	2.02673	1.34282	1.20459	-0.143413	0.355955	-0.0495393	-0.415834	0.505294	5.05506	-4.59789	622.666	143.356	0.000905219	407.71	96.0237	-0.00521491	0.0789484	-0.0226551	-0.025605	-0.000662995	-0.0628152	-0.0575121	-0.186325	-4.31593	-0.658673	0.118111	-2.14886	0.0446799	-0.0329404	0.0138799	0.0212638	-0.000552524	-0.00038625	-0.00460802	0.00620431	0.0230744	0.00336808	-0.0254219	0.06833	-0.0197642	-0.0205944	-0.00191483	0.00782524	5.86e-06	1.71996e+07	3790.48	-2.55628	-51.52	29979.9	63.4312	0.0254758	18971.8	41.2635	-21.7175
GPC028550	C. chinense	0.613581	5.15893	0.613581	5.15893	5.84535	0.0506853	-1.34473	1.83969	-10.3991	-2.32403	-9442.11	-3.91984	0.0415912	0.0415912	208922	44.2839	-0.141645	-0.428321	0.0372177	1.9597	1.29725	1.14705	-0.155808	0.314183	-0.0378513	-0.369812	0.425427	5.06794	-4.65694	703.633	162.387	0.00239388	449.356	105.688	-0.00457519	0.0825139	-0.0202776	-0.0244311	-0.000974085	-0.0616252	-0.0557928	-0.223408	-6.21131	-1.31601	0.1045	-2.34396	0.0439021	-0.0344918	0.0134499	0.0196891	0.000667945	1.33e-05	-0.00467662	0.00536948	0.0218501	0.0032636	-0.025205	0.065103	-0.0206564	-0.0208041	-0.00167575	0.00856437	0.000633666	1.98569e+07	4332.81	-3.38386	-58.4981	33330.9	70.1171	0.0282539	20768.4	44.7369	-24.9371
GPC028560	C. chinense	0.785711	5.71747	0.785711	5.71747	5.12885	-0.0820568	-1.32259	1.88876	-10.153	-2.43496	-9507.67	-4.33289	0.0544146	0.0544146	189644	45.4667	-0.0313768	-0.303354	0.0365785	2.00773	1.29738	1.15566	-0.146642	0.289279	-0.0262101	-0.335649	0.351959	5.25488	-4.88203	659.231	155.158	0.00161894	422.976	101.546	-0.00330438	0.0818035	-0.0175609	-0.022988	-0.000767884	-0.0612046	-0.0556497	-0.241928	-4.65666	-0.666028	0.117754	-1.90522	0.0415695	-0.0295573	0.0120135	0.0217495	-0.000371534	-0.000435563	-0.00488629	0.00641014	0.0236331	0.00349407	-0.0220556	0.0588084	-0.0189781	-0.018103	-0.000868307	0.0085483	0.000201742	1.86482e+07	4397.4	-2.90623	-52.618	31714	68.0432	0.0269107	19751.4	43.4699	-24.9012
GPC028570	C. chinense	0.548784	5.09685	0.548784	5.09685	4.71334	0.235924	-1.27974	1.88025	-9.95196	-2.27738	-9474.86	-3.9729	0.0388917	0.0388916	191504	41.5386	-0.0837206	-0.357105	0.0370997	1.95824	1.31899	1.17317	-0.15114	0.310214	-0.0504529	-0.378059	0.45256	5.03209	-4.60263	671.013	154.634	0.00170971	431.278	101.481	-0.00568185	0.0812501	-0.0213083	-0.0242058	-0.000928873	-0.0624804	-0.0568528	-0.209428	-4.7276	-0.9358	0.107221	-2.43024	0.0449062	-0.0356223	0.0140891	0.0200103	0.000231481	-0.000157952	-0.00488125	0.00499224	0.0228679	0.00335647	-0.0262091	0.0671224	-0.0210162	-0.0219079	-0.00186505	0.00824251	0.000286134	1.89805e+07	4208.59	-2.9836	-53.8616	32221.1	68.0774	0.0273204	20113.7	43.5982	-22.9677
GPC028580	C. chinense	0.287025	5.49682	0.287025	5.49682	0.136085	-0.352896	-1.09493	1.34699	-8.19557	-2.16809	-9661.85	-4.788	0.040252	0.040252	309610	78.3096	0.367492	0.193757	0.0364075	1.76788	1.18176	1.02915	-0.159561	0.15555	0.0246948	-0.162474	0.330143	4.2709	-4.0164	707.47	169.623	0.00376756	449.904	109.481	-0.000888748	0.0764143	-0.0137297	-0.0168208	-0.00187081	-0.0553896	-0.0491587	-0.0987818	-1.13934	0.0710652	0.122843	-2.48268	0.0413178	-0.0360848	0.0131989	0.0203236	-0.00075224	-0.000946907	-0.00531971	0.00594357	0.0228411	0.00387708	-0.026867	0.0634217	-0.0205715	-0.0212307	-0.00238991	0.00614115	-0.000705136	2.68736e+07	6685.81	0.268166	-15.9304	34012.1	73.7492	0.0287646	20948.7	46.2918	-13.1201
GPC028590	C. chinense	0.646803	5.55764	0.646803	5.55764	6.74772	-0.176862	-1.23498	1.62528	-9.31105	-2.29714	-9465.57	-6.36936	0.027458	0.027458	136627	34.2255	-0.245112	-0.550303	0.0336135	1.78566	1.1129	0.960134	-0.159055	0.145322	-0.0742316	-0.255925	0.231886	4.67758	-4.43678	624.146	148.327	0.000866258	396.666	95.8868	0.0015399	0.0828106	-0.0122886	-0.0171581	-0.00109414	-0.0535028	-0.0478638	-0.279941	-7.05	-0.896816	0.0996572	-2.6852	0.050324	-0.0386369	0.0136539	0.019751	0.000964561	0.000148271	-0.00446978	0.00443397	0.0217307	0.00369738	-0.0286668	0.0783071	-0.0218819	-0.0242645	-0.00268172	0.00881722	0.000742617	1.62327e+07	3910.88	-3.96413	-67.2634	29322.9	63.534	0.0249041	18047.9	40.0296	-28.1899
GPC028600	C. annuum	1.18571	3.63651	1.18571	3.63651	56.3956	-0.238603	-1.29413	1.45622	-11.2966	-0.00589537	-5975.48	3.36826	0.37078	0.37078	790340	203.342	0.893601	0.753708	0.0513145	1.31365	0.577806	0.572324	-0.00435969	-0.279722	-0.308121	-0.0831826	-0.118562	4.61828	-4.4705	1122.22	287.048	0.0121861	692.945	178.173	0.0309027	0.0872852	0.00689273	0.00718273	0.00463304	-0.0229773	-0.0247785	-0.581193	2.32651	1.67507	0.136019	1.64885	0.0149297	0.00683325	0.000830747	0.0273105	-0.000610609	-0.00470205	-0.0131529	0.00408529	0.0337174	0.00532246	0.00452833	0.0149011	-0.00280132	0.00150238	0.00104771	-0.0056728	-0.00600668	4.83866e+07	12400.8	4.11834	21.8863	43520	104.998	0.0351138	27516.5	66.82	-25.5918
GPC028610	C. annuum	-0.499161	0.724375	-0.499161	0.724375	63.5459	-3.02902	-0.661263	-0.119865	-8.67213	-1.23484	-8927.88	-2.32993	0.158021	0.158021	718753	211.256	1.02331	0.638366	0.0375735	1.18991	0.732415	0.726154	-0.00389957	0.106746	0.0837458	-0.0526551	0.0231241	3.93269	-3.76879	1228.58	329.094	0.0135621	716.764	193.758	0.00919849	0.0766717	-0.00244928	-0.00943205	-0.00169695	-0.0320718	-0.0322375	0.0722653	-8.894	-1.1817	0.112691	-3.764	0.0429227	-0.0489772	0.0173778	0.0183772	-0.00156721	-0.00190387	-0.00847558	-3.4e-05	0.0234534	0.00609844	-0.032966	0.0495463	-0.0223701	-0.0181653	-0.00660017	-0.00357522	-0.00492477	5.75752e+07	16289.3	2.60288	1.20618	48447.3	124.099	0.0397296	28965.1	75.0238	-7.29914
GPC028620	C. frutescens	2.94301	8.67406	2.94301	8.67406	-10.6201	0.613053	-1.29631	2.84688	-8.69168	-3.84337	-10920	0.0345329	0.176455	0.176455	-226043	-58.1558	-1.24319	-1.64845	0.0251312	2.50277	1.263	1.12585	-0.140196	0.645005	0.128972	-0.532707	0.132436	5.48403	-5.15561	385.583	84.9207	-0.00328355	253.841	59.0829	0.00471442	0.0903617	-0.0124482	-0.0394419	-0.00272828	-0.0622423	-0.0569001	-0.946382	-6.18918	-1.09504	0.115088	-1.15689	0.0466005	-0.0186258	0.00827962	0.0221099	0.00357493	0.00364312	-0.000694839	0.0123644	0.0157241	0.00169417	-0.0193329	0.0764616	-0.0118839	-0.0199873	-0.000275217	0.0155883	0.00511365	-4.17922e+06	-1286.95	-9.06742	-125.228	21219	43.2124	0.0190747	12368.1	26.5663	-58.7056
GPC028630	C. chinense	0.444358	5.16532	0.444358	5.16532	4.2423	0.291103	-1.30051	1.95186	-9.81341	-2.171	-9467.25	-4.2474	0.0452379	0.0452379	172990	37.2572	-0.385909	-0.663995	0.037946	1.93693	1.31927	1.17459	-0.150373	0.321987	-0.031428	-0.367027	0.495605	4.9069	-4.45584	667.347	154.169	0.00232474	431.508	101.769	-0.00710969	0.0794056	-0.0229262	-0.0241658	-0.00108467	-0.0622367	-0.0568507	-0.315052	-7.25937	-1.41425	0.0965465	-2.63244	0.0446952	-0.0366784	0.0133945	0.0188042	0.000812849	-0.000192468	-0.00466915	0.00493753	0.0214412	0.00329128	-0.0269305	0.065933	-0.0207029	-0.0219082	-0.00206555	0.0085423	0.000649443	1.87634e+07	4180.03	-4.49104	-70.0501	32204.9	68.2274	0.0273821	20142	43.7124	-30.4347
GPC028640	C. annuum	0.967287	1.75955	0.967287	1.75955	-20.101	-3.70067	1.8806	-3.18274	12.5486	-1.45633	-14.5565	-10.8134	0.162603	0.162603	-413948	-103.73	-2.60652	-2.61838	-0.0122155	0.0661789	-0.01562	0.0165256	0.0321424	0.174941	0.170817	-0.0114716	-0.839121	-1.13348	0.471348	-183.315	-47.9725	-0.0045236	-112.697	-28.6092	-0.00265267	-0.0185464	0.0262442	-0.0130931	-0.00544078	-0.00221864	-0.00435473	-0.82281	-51.0427	-11.1588	-0.00553802	-0.0859456	-0.00230843	0.0120995	-0.000533616	-0.0124855	0.000798722	0.0100687	0.016238	0.00411964	-0.0318433	-0.00346446	0.00898399	-0.00434433	0.00715085	0.00474508	-0.000170055	0.0123017	0.00736914	-1.67812e+07	-4158.16	-20.7717	-203.309	-10266.4	-29.2839	-0.00996163	-6636.1	-18.8427	-79.5077
GPC028650	C. annuum	1.30801	1.50402	1.30801	1.50402	-12.5947	-3.91022	1.96741	-3.43513	14.4352	-1.11548	1111.6	-9.44742	0.225134	0.225134	-406752	-107.084	-3.04033	-3.11349	-0.00314184	-0.403968	-0.332151	-0.305075	0.0271592	-0.195856	-0.0813558	0.0403894	-1.40963	-1.8016	0.744283	-79.3369	-24.1411	-0.00193886	-44.0633	-12.0916	0.000425712	-0.0183578	0.0507486	0.00338712	-0.00473168	0.0106229	0.010004	-0.957936	-55.9334	-13.2234	-0.0250779	-1.80138	0.0050378	-0.00767604	0.00224526	-0.0106663	-0.00122279	0.00681722	0.0128254	0.00390014	-0.0249604	-0.00284519	-0.0028155	0.00536981	-0.00336517	-0.00326118	0.000219093	0.0127464	0.00491329	-1.51215e+07	-4147.75	-22.6345	-224.321	-6377.99	-20.5439	-0.00679739	-4388.77	-13.6261	-88.8822
GPC028660	C. annuum	0.587166	-0.607675	0.587166	-0.607675	114.286	-2.21254	-1.77789	1.6066	-15.3054	0.109025	-7811.27	-0.886635	-0.173965	-0.173965	865702	231.348	3.09381	3.00506	0.0365139	1.17585	0.687385	0.660807	-0.0256746	-0.113808	-0.361975	-0.261793	0.774536	5.79789	-5.05688	1031.03	276.739	0.00806456	607.303	163.218	0.0358609	0.117898	-0.028851	-0.000492848	0.00609087	-0.0288254	-0.029979	-0.10824	7.28687	3.68272	0.151512	-0.423993	0.034862	-0.0209489	0.0128585	0.0329623	0.000455367	-0.00988359	-0.0223936	-0.00474625	0.0533259	0.0118733	-0.01321	0.0390859	-0.0199964	-0.00199798	0.00459743	-0.00382692	-0.00894081	5.47182e+07	14493	12.4801	103.713	36097.7	95.8401	0.0303631	21733.4	57.89	1.3196
GPC028670	C. annuum	0.687347	1.55497	0.687347	1.55497	102.447	-3.41716	-1.03708	0.323454	-8.65738	0.125923	-8826.45	0.428241	-0.305165	-0.305165	1.04998e+06	268.322	2.48568	2.17646	0.0476338	1.63427	1.20314	1.17273	-0.031493	0.310372	-0.103264	-0.382277	1.14575	6.62216	-5.62962	1412.34	361.341	0.0164813	852.265	218.082	0.0149289	0.131667	-0.0441546	-0.017203	0.00259783	-0.0478112	-0.0497983	-0.388879	-7.40907	-0.371636	0.169624	-0.697773	0.0295658	-0.0195612	0.0063304	0.02501	0.00523629	-0.00662445	-0.0165826	-0.00532542	0.0393672	0.00950471	-0.0113141	0.0308115	-0.0130996	-0.00717455	-0.00148041	-0.00410646	-0.00507166	5.75104e+07	14550.2	9.4301	69.3425	52361.2	129.399	0.043169	32997.5	81.5867	-32.6988
GPC028680	C. annuum	0.403936	-0.00742139	0.403936	-0.00742129	89.9753	-1.57358	-1.27805	1.30642	-10.6411	-0.218206	-7388.07	3.12847	-0.115036	-0.115036	672067	184.206	1.62571	1.56855	0.0174406	0.919309	0.169383	0.125327	-0.0417382	-0.201563	-0.063773	0.0640073	-0.262243	4.68482	-4.64616	1256.44	329.441	0.011508	691.929	182.212	0.0452201	0.138092	0.00419665	0.00202872	0.000288497	-0.0100367	-0.0094665	-0.325477	4.71576	1.92897	0.101272	-2.16195	0.0435926	-0.0353301	0.0178804	0.0251953	0.00561607	-0.00398788	-0.016137	-0.00735631	0.039781	0.00981651	-0.0208282	0.051611	-0.0210165	-0.0104356	-0.000449914	0.00129985	-0.00251208	4.53413e+07	12019.6	4.91861	43.3338	43796.9	111.031	0.0359928	24916.3	63.7546	-16.7954
GPC028690	C. annuum	-1.78292	-3.39968	-1.78292	-3.39968	-9.62694	0.472086	1.62007	-0.907522	17.0901	2.19283	3810.65	-1.75241	-0.579583	-0.579583	-498742	-129.946	-3.17593	-3.43711	-0.0195684	-1.1929	-0.743196	-0.722454	0.023463	-0.912794	-0.301962	0.55037	-1.09202	-3.06076	2.15151	-294.083	-77.5146	-0.00467588	-209.177	-54.3009	0.00431903	-0.023466	0.0359626	0.0392645	0.00561188	0.0281917	0.0295207	-1.08819	-40.6731	-8.87931	-0.183653	-4.59208	0.0259917	-0.0432715	0.00472152	-0.0237366	0.0143077	0.00755565	-9.54e-05	-0.0164998	-0.0189464	-0.00121563	-0.0219093	0.028597	-0.0110439	-0.0231194	-0.00786681	0.00960803	0.00932773	-2.96108e+07	-7804.63	-19.8776	-214.549	-7927.01	-22.8062	-0.00724133	-6937.02	-19.1935	-79.8753
GPC028700	C. annuum	0.0222705	-2.36903	0.0222705	-2.36903	-13.7382	-1.05617	2.55929	-1.99747	20.6191	2.63673	5584.23	-5.90505	-0.863788	-0.863788	-218737	-70.9456	-2.17605	-2.32553	-0.0222098	-0.846497	0.00323051	0.0537878	0.049582	-0.163124	0.0316535	0.206229	-0.588161	-2.72574	2.16365	77.5981	-1.74143	0.000550598	20.6501	-6.21231	-0.0326113	0.0104659	0.0239596	0.0117027	0.000522213	0.00231298	-0.0016496	-0.773004	-49.547	-12.5317	-0.130615	-4.90112	0.00598041	-0.0390351	-0.00487581	-0.0346044	0.0172458	0.00812549	0.00339109	-0.0180449	-0.0350652	-0.00182236	-0.0176407	0.00286256	-0.00737304	-0.026297	-0.0107109	0.0108394	0.0107481	-1.12975e+07	-4033.17	-18.0127	-191.375	6694.19	0.811281	0.00454038	1995.16	-4.13278	-66.0469
GPC028710	C. annuum	-2.53363	-4.90785	-2.53363	-4.90785	58.2199	-3.46134	-1.09962	-0.436154	-11.2181	-0.242643	-7027.31	-2.18989	0.0258933	0.0258933	-407701	-90.8597	-2.71836	-3.0073	-0.0109901	0.211347	0.0164421	-0.0166121	-0.0259364	0.142766	-0.00688213	-0.208661	-1.08873	-0.308243	-0.209989	345.81	109.728	-0.00188721	160.82	54.4361	0.0160205	0.0762597	0.0394074	-0.0151015	0.00122696	-0.00681194	-0.00500128	-1.18279	-48.2786	-9.886	-0.112123	-5.82949	0.0652508	-0.075218	0.00995467	0.005725	0.0105009	-0.000711677	-0.0129324	-0.0104577	0.018457	0.00447929	-0.0419106	0.0883175	-0.0298121	-0.0421286	-0.0117403	0.00779741	0.00023665	-20496401	-4634.27	-19.5164	-221.894	14886.3	45.7972	0.0122742	7310.27	23.9651	-95.387
GPC028720	C. annuum	-1.27164	-3.77876	-1.27164	-3.77876	-8.39365	-1.70564	1.1059	-1.35706	9.41397	1.31394	1790.05	-3.35572	-0.433227	-0.433227	-317405	-96.1211	-1.72127	-1.71807	-0.0142061	-0.582254	0.0927245	0.108772	0.0142873	-0.129198	0.207837	0.364054	-0.202937	-2.4888	2.22768	-228.172	-69.231	-0.00397249	-159.563	-46.6313	-0.0213726	-0.0418571	0.0061808	0.00474578	0.000571851	-0.00595314	-0.00524298	-0.318264	-30.9147	-6.29202	-0.0655204	-2.61645	0.00208599	-0.0213342	0.00369973	-0.0179206	0.00705918	0.00249158	0.00173051	-0.00768841	-0.0184864	-0.00116665	-0.0117925	0.00400917	-0.00743634	-0.0107321	-0.00364453	0.00519165	0.00334691	-1.86927e+07	-5830.48	-12.9158	-123.457	-7070.53	-22.5465	-0.00661673	-6112.76	-18.2421	-42.1362
GPC028730	C. annuum	-0.206272	-4.59662	-0.206272	-4.59662	-17.9177	-0.155523	1.26671	-1.16904	12.1292	0.875739	5078.61	-3.73626	-0.231723	-0.231723	-596294	-160.746	-2.14158	-2.31003	-0.0339248	-1.52492	-0.893042	-0.863794	0.0319458	-0.661054	-0.155153	0.453795	-1.60602	-3.83474	2.54559	-454.282	-123.624	-0.0101746	-321.713	-85.8262	-0.000852979	-0.0360425	0.0593526	0.0265515	0.000850277	0.0352825	0.0349642	-0.597916	-37.4029	-7.67484	-0.111406	-4.65012	0.0143622	-0.0387172	0.00321025	-0.0310393	0.0109719	0.0116295	0.00684392	-0.0190242	-0.0331634	-0.00243251	-0.0210644	0.0154268	-0.00907532	-0.019278	-0.00807302	0.00840296	0.00896604	-3.43751e+07	-9389.52	-14.2412	-154.773	-16702.4	-44.4279	-0.0145117	-12854.2	-33.5106	-51.2366
GPC028740	C. annuum	-0.272518	-3.00751	-0.272518	-3.00751	-3.66047	-0.500233	1.75874	-1.80226	14.1559	1.95001	4277.1	-3.68204	-0.4263	-0.4263	-228283	-58.8154	-2.82704	-2.96348	-0.0219147	-0.819529	-0.102062	-0.0401293	0.0637958	-0.23783	0.213379	0.438971	-0.757513	-3.56867	2.94988	64.9004	14.4608	0.00161735	6.32413	1.47672	-0.027476	-0.043404	0.0259198	0.0101408	-0.00168704	0.00142887	-0.00136788	-1.08238	-43.4798	-9.89496	-0.116763	-1.15459	-0.0231591	0.00125544	-0.0102871	-0.0289421	0.0138001	0.00730776	0.00232804	-0.0129352	-0.0287855	-0.00299476	0.017358	-0.0646929	-0.00232948	0.00814914	0.00262965	0.0101593	0.00913111	-1.1893e+07	-3315.53	-17.3606	-184.377	5915.83	7.6323	0.00448523	2162.69	1.33034	-79.1368
GPC028750	C. annuum	-1.20101	-4.60301	-1.20101	-4.60301	-9.0101	4.6822	1.08876	0.148341	19.5193	5.04398	1718.23	-1.74324	-0.780762	-0.780762	-444006	-106.706	-1.94128	-2.12538	-0.00119742	-1.61598	-1.15454	-1.05841	0.101496	-1.42327	-0.556724	0.778639	-1.20276	-3.04016	2.17827	-384.185	-96.8121	-0.00540192	-239.737	-59.8994	0.0306417	-0.0402538	0.0403966	0.0636785	0.0128202	0.0500138	0.0486924	-0.721615	-9.60259	1.67437	-0.131386	-3.83341	0.00616885	-0.0366084	0.00522842	-0.0125691	0.00227401	0.00208353	-0.00318464	-0.0130123	-0.00349818	-0.00134012	-0.0182583	0.00361705	-0.0118686	-0.0153484	-0.00767339	-0.0028282	-0.000967753	-2.40924e+07	-5942.61	-11.3691	-114.849	-10281	-25.0457	-0.00862038	-8105.02	-19.6272	-39.7568
GPC028760	C. annuum	-1.32981	-6.35108	-1.32981	-6.35108	-7.95376	-1.6027	1.7394	-1.72395	13.3315	0.382755	5019.47	-3.01943	-0.436676	-0.436676	-580724	-148.55	-3.9822	-4.20096	-0.0225547	-0.884214	0.0717824	0.0751078	0.00204217	-0.142476	0.402896	0.578375	-0.477262	-4.97754	4.31775	-317.514	-73.3604	-0.00791004	-198.576	-46.2341	-0.0394428	-0.0735381	0.0178432	-0.000599803	-0.00367831	-0.011528	-0.00898997	-1.14047	-73.2843	-15.8654	-0.189382	-4.47557	-0.00224267	-0.0333354	-0.00378546	-0.038836	0.0186534	0.0113896	0.0069906	-0.0165946	-0.0425605	-0.00380259	-0.009513	-0.0250148	-0.0125332	-0.00967409	-0.00210447	0.0116664	0.0131261	-3.09623e+07	-7922.04	-26.7668	-288.955	-12838.9	-27.4736	-0.01173	-8967.43	-20.2343	-102.381
GPC028770	C. chinense	0.736038	6.02354	0.736038	6.02354	10.0071	-0.0481223	-1.37005	1.94569	-10.8028	-2.47336	-9174.22	-5.07462	0.0400202	0.0400202	282649	69.8263	0.0624634	-0.176747	0.0354543	1.95396	1.23026	1.09434	-0.141043	0.307777	0.0387683	-0.286497	0.385541	4.8129	-4.43862	695.524	164.065	0.00283371	446.144	106.902	-0.000476727	0.0775442	-0.018078	-0.0232879	-0.0014471	-0.0579199	-0.0526003	-0.27453	-0.369725	0.331845	0.112992	-1.272	0.0368719	-0.0228168	0.0107243	0.0199103	0.00105759	0.000796034	-0.00398528	0.005025	0.021301	0.00328264	-0.0192746	0.0563308	-0.0158139	-0.0153858	-0.000611693	0.00739418	0.000801169	2.26871e+07	5523.54	-1.24893	-37.0789	31247.5	67.0348	0.0267175	19663	43.2462	-20.7823
GPC028780	C. chinense	0.536215	5.27973	0.536215	5.27973	6.3785	0.364731	-1.35763	1.96079	-10.2813	-2.3566	-9583.12	-5.2891	0.0510936	0.0510936	195288	49.7954	-0.169165	-0.405056	0.0397361	1.87016	1.22151	1.08182	-0.144058	0.244336	-0.125497	-0.396457	0.279141	4.61301	-4.32058	654.176	154.774	0.00121972	423.88	102.266	-0.0030356	0.0766811	-0.0136792	-0.0211863	-0.000769822	-0.0586369	-0.0526331	-0.277957	-5.08393	-0.639977	0.114541	-2.31763	0.0441191	-0.0342073	0.0127403	0.0200121	-7.86e-06	-7.39e-05	-0.00464905	0.00408149	0.0233649	0.0036507	-0.0249748	0.0665551	-0.0204099	-0.0210994	-0.00169274	0.00866642	0.000208575	1.9973e+07	4953.26	-3.06394	-55.4514	30839.8	66.2367	0.02621	19333.7	42.6091	-25.0015
GPC028790	C. chinense	0.317972	5.00684	0.317972	5.00684	6.75917	0.322722	-1.1949	1.84728	-9.05263	-2.09724	-7865.36	-2.75552	0.00867942	0.00867941	95607.9	29.1126	0.0192219	-0.163099	0.0310307	1.55796	0.916393	0.79161	-0.129521	0.0988854	-0.0483505	-0.179043	0.071326	3.88448	-3.75508	487.255	117.763	-0.000773694	314.568	77.4576	0.00697948	0.0681959	-0.00600943	-0.0134558	-0.000388153	-0.0447809	-0.0395353	-0.111116	0.464833	1.03948	0.105872	-1.52665	0.0405881	-0.0269377	0.0125757	0.0189759	0.000911611	6.86e-05	-0.00374504	0.00418114	0.0211538	0.00306291	-0.0219639	0.0664807	-0.018131	-0.017614	-0.00104105	0.00680728	0.000377856	1.14297e+07	3141.37	-1.13267	-28.4382	22501.7	49.1509	0.0193691	13903.3	31.1798	-10.021
GPC028800	C. frutescens	2.93235	8.42862	2.93235	8.42862	-12.3849	0.240662	-1.43264	2.82377	-9.89401	-4.00187	-10929	0.755984	0.214624	0.214624	-266711	-67.1887	-1.25641	-1.6628	0.0236037	2.52213	1.27697	1.15048	-0.128643	0.652132	0.181992	-0.481875	0.170936	5.86863	-5.48826	356.739	79.0941	-0.0035623	235.729	55.4638	0.00591422	0.0973295	-0.0143029	-0.040056	-0.00317941	-0.0621253	-0.0573902	-0.916462	-8.70603	-1.40574	0.113651	-0.515367	0.0392978	-0.0121257	0.00571663	0.0213477	0.00428401	0.00396906	-0.000829492	0.0121961	0.0144974	0.00148085	-0.0139131	0.0618837	-0.00982144	-0.0162539	0.00060277	0.0147582	0.00513418	-5.52222e+06	-1512.83	-9.4878	-131.147	20211.7	41.6401	0.0182498	11792	25.7093	-61.5072
GPC028810	C. annuum	-0.454778	1.70144	-0.454778	1.70144	26.281	-1.62286	-0.410308	-0.613908	-6.07921	-0.526038	-1655.7	-3.67505	0.113144	0.113144	632360	203.568	2.14392	1.94258	0.0262356	0.39873	0.336862	0.32177	-0.0158586	-0.364698	-0.185002	0.133427	-0.145419	3.63498	-3.57624	679.84	197.401	0.00436514	393.961	115.716	0.0080096	0.0615527	0.00552495	0.013593	0.00238553	-0.0112581	-0.011986	0.244753	-1.33818	3.31295	0.137328	2.01442	-0.0146528	0.0179881	-0.00543306	0.00996577	-0.0016247	-0.00355399	-0.00964978	-0.00240588	0.0194708	0.00464826	0.0207701	-0.0480897	-0.00459042	0.0165462	0.00799242	-0.00871882	-0.00683667	38266749	12474	7.35183	50.0395	25620.6	68.7229	0.0207858	15217.1	41.6249	0.115873
GPC028820	C. annuum	-1.36594	-4.94032	-1.36594	-4.94032	-7.34197	-2.20084	1.74846	-2.3037	13.8567	0.129471	5473.34	-4.16884	-0.430617	-0.430617	-638451	-159.537	-4.14696	-4.45945	-0.0221707	-0.709325	0.155358	0.175646	0.0201792	-0.0693254	0.541393	0.640672	-0.528676	-4.56029	3.91386	-424.162	-99.9783	-0.00902793	-248.146	-58.4037	-0.0385474	-0.0686649	0.0195788	-0.00266789	-0.00473748	-0.0133719	-0.011598	-1.2383	-69.9103	-14.7256	-0.188628	-4.43131	0.0021426	-0.03412	-0.00323233	-0.0393062	0.0201703	0.0129212	0.00793876	-0.0170054	-0.0440707	-0.00332384	-0.0117815	-0.0176407	-0.00940462	-0.0113264	-0.00339368	0.0123802	0.0143845	-3.61211e+07	-9057.52	-27.6858	-307.504	-16793.5	-36.9396	-0.0148974	-10653	-24.3768	-107.947
GPC028830	C. annuum	1.78486	-1.67571	1.78486	-1.67571	-23.3129	-2.89081	1.16297	-2.68285	7.1843	-1.32823	-160.424	-7.34087	0.312379	0.312379	-490339	-140.139	-1.8802	-2.37061	-0.0252031	-0.711596	-0.67393	-0.644108	0.0325535	-0.444271	-0.0621403	0.297971	-2.17005	-1.25547	-0.277351	-295.847	-90.4475	-0.0100058	-191.556	-56.615	0.0156592	0.0161415	0.0801199	0.00991777	-0.00473805	0.0271461	0.0251091	-0.59468	-48.6815	-12.9395	-0.0157133	-3.37279	0.0261307	-0.0358352	0.00603519	-0.0141653	0.00599206	0.00813995	0.00809499	-0.000839316	-0.0255912	-0.00257658	-0.0240206	0.0406602	-0.012022	-0.0246739	-0.00820483	0.00514405	0.00439876	-2.06824e+07	-6501.81	-18.2149	-222.815	-13800.5	-43.0087	-0.011927	-9552.12	-28.8981	-70.1373
GPC028840	C. annuum	-1.74133	-6.35818	-1.74133	-6.35818	-0.297568	3.12714	0.874076	0.326784	13.3924	3.8557	2839.44	0.898929	-0.714227	-0.714227	-132743	-38.2466	-1.67797	-1.63155	0.00357356	-0.876657	-0.313113	-0.233144	0.0856299	-0.848052	-0.36181	0.455855	-0.458918	-2.34743	2.00967	-5.00013	-13.5819	0.00471972	-21.349	-11.6739	-0.00395538	-0.0453306	0.0151174	0.0414089	0.0105418	0.0144982	0.0123015	-0.435475	-2.61519	-0.218188	-0.114425	-2.28479	-0.00604355	-0.0141728	-0.00157136	-0.0225587	0.0107875	0.00656221	0.000143196	-0.0141222	-0.0227737	-0.00386626	-0.00814474	-0.0168117	0.00589672	-0.0104983	-0.0104025	0.000564011	0.00589299	-4.55954e+06	-1430.26	-7.83973	-59.7878	4950.45	3.67778	0.00397754	1111.37	-2.19634	-19.9906
GPC028850	C. annuum	-2.38094	-4.07783	-2.38094	-4.07783	-9.52745	0.734414	1.46819	-1.19684	16.7603	2.46331	4911.08	-10.8822	-0.554426	-0.554426	-671304	-174.704	-4.04087	-4.32031	-0.0116665	-0.896986	0.103834	0.116753	0.0124402	-0.269263	0.312688	0.620509	-0.535618	-4.37769	3.75151	-480.261	-124.924	-0.0093096	-295.213	-75.8776	-0.0346576	-0.0518347	0.0186617	0.0108129	-0.000709037	-0.00680084	-0.00787927	-1.33142	-38.75	-8.4819	-0.139573	-5.60441	0.0241377	-0.0586247	0.00522842	-0.0346462	0.025093	0.00822779	-0.00327402	-0.026638	-0.0203937	-0.000462772	-0.0325967	0.043617	-0.0146777	-0.0318591	-0.0128466	0.00193163	0.0100205	-3.83889e+07	-10115.2	-19.8578	-216.793	-17839.1	-45.012	-0.0158764	-12246.4	-31.2872	-88.2129
GPC028860	C. annuum	1.0263	1.50851	1.0263	1.50851	-17.5153	-4.02256	1.58893	-2.49285	6.79439	-2.9065	-2366.87	-16.2702	0.550532	0.550532	-732319	-182.801	-3.77876	-3.99335	-0.0318492	0.310869	0.328737	0.469612	0.144867	0.580327	0.326997	-0.261472	-0.609168	-2.97039	2.46445	-778.279	-201.209	-0.0136607	-451.369	-115.356	-0.012381	-0.0346307	0.0198049	-0.0220653	-0.0109149	-0.0160212	-0.0209255	-1.15809	-69.6475	-14.4461	-0.035327	-0.264828	-0.012263	0.0108639	-0.00500931	-0.0125925	0.000158113	0.0100228	0.0175808	0.00788855	-0.0345209	-0.00311668	0.00944161	-0.02448	0.00536628	0.00753089	0.000700247	0.0144535	0.00672099	-3.77956e+07	-9463.35	-26.2874	-280.108	-33821	-82.2715	-0.0283792	-20081.1	-49.1629	-113.842
GPC028870	C. annuum	2.03159	1.76069	2.03159	1.76069	-31.0981	-4.56164	1.43615	-3.35413	7.15288	-2.39444	-1570.91	-12.4148	0.477601	0.477601	-608150	-172.359	-2.80679	-3.39059	-0.0331857	-0.335269	-0.326441	-0.273314	0.0541866	0.0611077	-0.078647	-0.192013	-1.83963	-1.39273	0.07091	-431.976	-128.521	-0.0105655	-261.759	-75.9578	0.00311731	0.00770319	0.0686757	-0.00965989	-0.00673619	0.0116686	0.00899937	-0.735942	-64.965	-16.5737	-0.0163941	-2.19249	0.0107816	-0.0197158	0.00172441	-0.0155424	0.00512013	0.00976888	0.0120654	0.00311089	-0.0329972	-0.00368962	-0.0122656	0.00977549	-0.00483836	-0.0132091	-0.00419513	0.00960657	0.00605628	-2.68661e+07	-8138.65	-24.9055	-297.019	-17454.7	-52.4818	-0.0148658	-11117.5	-33.047	-94.7543
GPC028880	C. annuum	1.6604	-0.355779	1.6604	-0.355778	-20.8052	-2.81946	1.1196	-2.64798	6.39717	-0.857892	-322.123	-7.79335	0.238029	0.238029	-286267	-82.8275	-1.52023	-2.06805	-0.0226905	-0.336982	-0.352679	-0.309176	0.0461456	-0.18533	0.116438	0.252376	-1.65655	-1.1149	-0.0826875	-199.365	-64.501	-0.00620577	-125.669	-38.8196	0.0123563	0.0163286	0.061486	-0.000564265	-0.0056988	0.0148033	0.0123194	-0.566765	-42.7006	-11.7456	-0.00602482	-1.68467	0.0150457	-0.0193368	0.00304937	-0.0101349	0.00640442	0.00697602	0.00650668	-0.000502618	-0.0192361	-0.00172412	-0.0137008	0.0254948	-0.00729268	-0.018265	-0.00584729	0.00459264	0.00342607	-8.77589e+06	-3115.72	-14.7683	-192.158	-8545.98	-30.8736	-0.00741797	-5891.74	-20.3848	-65.2237
GPC028890	C. annuum	1.8119	-1.62754	1.8119	-1.62754	-24.3017	-3.05341	1.192	-2.81019	7.36268	-1.33357	26.4366	-7.29789	0.305561	0.305561	-478208	-136.051	-1.84858	-2.36733	-0.0244681	-0.715012	-0.677032	-0.648318	0.0311671	-0.464923	-0.0569331	0.320922	-2.19532	-1.41356	-0.146134	-283.473	-86.5125	-0.00965897	-183.822	-54.1837	0.0160393	0.0150231	0.0815057	0.0107116	-0.00475907	0.027316	0.0253548	-0.598932	-48.3753	-12.8432	-0.0145149	-3.32399	0.0246148	-0.0348774	0.00552502	-0.0145684	0.0062289	0.00843935	0.00813919	-0.00102612	-0.0261452	-0.00262583	-0.0233014	0.0378464	-0.0112909	-0.0242994	-0.00828936	0.00544903	0.00466038	-1.96898e+07	-6172.65	-18.0059	-222.21	-13361.9	-41.8099	-0.0115601	-9275.03	-28.1346	-70.4803
GPC028900	C. annuum	-0.375454	-4.68049	-0.375454	-4.68049	-11.8294	-0.614173	-0.0175219	-0.274735	-1.44642	-0.231726	1200.83	-3.76425	-0.0444693	-0.0444693	-238061	-51.8906	-1.68304	-1.92019	-0.0211765	-1.01356	-0.678316	-0.686536	-0.00614624	-0.734654	-0.0193643	0.612531	-1.31689	-2.88207	1.82465	-206.449	-49.4556	-0.00558257	-146.29	-34.1962	0.00570808	-0.0153915	0.0521302	0.0267223	-0.0022958	0.0274608	0.0276095	-0.567289	-26.3025	-5.55169	-0.0794527	-2.013	-0.00149074	-0.0170509	-0.00216357	-0.01274	0.00318567	0.00409311	0.000794701	-0.00957392	-0.00981084	-6.6e-05	-0.00556216	-0.00875454	-0.00759284	-0.0058676	-0.00207223	0.00614244	0.00276562	-8.20162e+06	-1472.69	-8.90419	-98.6856	-8258.3	-21.5667	-0.00764798	-6863.95	-17.2078	-36.8318
GPC028910	C. annuum	0.995141	-2.64392	0.995141	-2.64391	18.6829	0.448757	-0.233481	0.0829643	-0.695162	-0.19696	1484.18	-2.05005	0.0487205	0.0487205	-300874	-62.5021	-2.01349	-2.61482	-0.0194515	-1.14577	-0.597191	-0.582361	0.017192	-0.461891	0.047728	0.449742	-1.25742	-2.82584	1.79266	-27.9908	6.2502	-0.00397639	-47.2127	-2.91895	0.000376489	-0.00443125	0.0458549	0.0148136	-0.0012817	0.0215667	0.0204745	-0.865832	-43.3936	-8.5012	-0.0406955	-4.78536	0.0174528	-0.0515536	0.00272264	-0.00715671	-0.00101051	-0.00266809	-0.00689696	-0.00716039	0.00460811	0.00209854	-0.0253068	0.0142504	-0.0228738	-0.0213041	-0.0035048	0.00269378	-0.00281944	-1.28988e+07	-2397.05	-15.5602	-197.725	1013.51	5.14246	0.000484804	-1311.9	-1.07075	-75.0992
GPC028920	C. annuum	-0.82613	-1.60276	-0.82613	-1.60276	13.544	-2.90894	0.441525	-1.81636	1.4174	-0.130077	-3294.77	0.363703	0.0436747	0.0436748	-563102	-125.352	-3.73658	-4.02995	-0.0207385	-0.361021	0.0136634	0.0194932	0.00962803	0.181194	0.295035	0.085622	-0.682761	-2.07284	1.59854	-73.4359	-3.41996	-0.00168403	-59.0264	-4.33256	-0.0156472	0.0203501	0.0224147	-0.0165528	-0.00562565	-0.00476466	-0.00519462	-1.16533	-58.6696	-11.5577	-0.112568	-3.08725	0.0082504	-0.032463	-0.00458904	-0.0140054	0.00701002	0.00175406	-0.00372306	-0.00692847	-0.00906121	-0.000583222	-0.0142498	0.00832101	-0.0119762	-0.0213956	-0.00811653	0.00176682	0.000454793	-2.44209e+07	-5257.25	-21.5923	-231.914	-1492.67	2.92003	-0.00150122	-1961.63	-0.377525	-93.3355
GPC028930	C. annuum	-2.17787	-3.693	-2.17787	-3.693	1.5164	-1.75012	-0.0853998	-0.609812	-3.48793	-0.402813	-2195.46	-1.42033	-0.0618349	-0.0618349	218283	42.6942	-0.574759	-0.449413	-0.0047515	-0.255023	0.148923	0.13622	-0.0108697	0.0749236	-0.0563941	-0.117568	-0.442908	0.920707	-1.31031	348.239	66.1128	0.00222533	193.19	36.9083	-0.0155252	0.018167	0.0171934	-0.0062111	-0.0015509	-0.0063068	-0.00588809	-0.0382972	-13.4497	-5.79826	-0.0421494	-1.84396	-0.00621934	-0.016255	-0.00259444	-0.0141165	0.00561065	0.00464243	0.00123455	-0.00993842	-0.0149582	-0.000369388	-0.00344894	-0.024031	-0.00660489	-0.00125596	-0.00149839	0.00258454	0.0031761	2.24642e+07	4782.69	-3.16342	-18.8266	14653.7	20.9264	0.0117136	8351.38	11.4883	-10.6453
