## Supplemental Tables for "Unlocking the potential of *Capsicum* Germplasm Collections for Climate Resilience and Fruit Quality" (part 12 of 35)

### Sheet: Table S15 (continued)
Table S15. GEBVs for the heat stress-1 timepoint in the global Capsicum collection (n = 10,250, 23,462 SNPs and 73 phenotypic traits).
GPC028940	C. annuum	-1.12256	-1.71942	-1.12256	-1.71942	1.36838	-1.25988	-0.421625	-0.245954	-5.52211	-1.25462	-4198.43	-5.78566	0.213303	0.213303	12516.7	-18.1386	-0.950868	-0.82625	0.0168786	-0.0793517	0.425094	0.412149	-0.0138032	0.0458438	-0.206654	-0.224352	0.144895	0.585799	-0.591727	242.485	40.9722	-0.00264935	154.623	28.5317	-0.0149617	0.0131755	-0.00681867	-0.00515455	0.00155606	-0.0211284	-0.0213663	-0.163817	-23.0834	-5.15611	-0.00572186	-1.55699	-0.00037864	-0.0167621	-0.00237072	-0.00884649	0.00116883	0.00115469	0.000832061	-0.00375939	-0.00893601	-0.00102128	-0.00376151	-0.0108685	-0.0105706	-0.00127961	0.00117034	-0.00223916	-0.000906255	8.91168e+06	832.217	-6.59003	-70.6519	7013.27	8.68995	0.00535517	4560.19	6.31751	-22.4857
GPC028950	C. annuum	-0.841982	-1.32927	-0.841982	-1.32927	6.69676	-2.71277	-0.0146445	-1.56233	-0.589174	0.129675	-5082.11	-4.40319	-0.0642265	-0.0642265	-481130	-128.065	-3.61327	-4.03961	-0.0299993	0.489645	0.517949	0.537637	0.0190759	0.516364	0.833561	0.361082	-0.128589	-2.14487	1.97282	-134.548	-46.0159	-0.00149256	-88.7146	-28.2243	-0.000922284	0.0110405	0.00354152	-0.028732	-0.00997762	-0.0230087	-0.0253581	-1.18409	-54.7992	-11.5754	-0.121585	-2.90855	0.0266914	-0.033802	0.0077354	0.00182913	0.0032357	0.00117243	-0.00367195	-0.00258229	0.00569111	0.00287912	-0.0215886	0.0422237	-0.0148396	-0.0199543	-0.00672389	0.0113509	0.00105046	-2.17059e+07	-6020.29	-22.4358	-245.937	-6015.52	-19.0584	-0.00525192	-4336.49	-12.9917	-98.1711
GPC028960	C. annuum	-2.15163	-3.67841	-2.15163	-3.67841	-29.202	-1.03651	-0.559105	0.474892	-7.60954	-2.09382	-1488.67	-7.76678	0.0718732	0.0718732	-406910	-111.865	-2.20812	-2.21057	-0.0139836	-0.796108	-0.343308	-0.337771	0.00753007	-0.490968	-0.483394	-0.0509938	-1.16797	-0.475132	-0.393445	-236.839	-74.4087	-0.0111611	-165.491	-49.379	-0.000946329	0.00138038	0.0449036	0.0177225	0.00154756	0.0139391	0.0134947	-0.303633	-27.8066	-6.51426	-0.105496	-3.13754	0.00477393	-0.0240921	-0.00481049	-0.021901	0.00450504	0.00977244	0.00603605	-0.0108793	-0.0289398	-0.00326755	-0.00842211	-0.0112999	-0.00702912	-0.00744473	-0.00413276	0.00519829	0.0057618	-1.46112e+07	-4181.29	-13.8491	-151.136	-8683.06	-25.7038	-0.00738757	-6880.07	-19.2853	-36.2018
GPC028970	C. annuum	2.51773	-2.42388	2.51773	-2.42388	-12.4137	-3.56767	0.237463	-2.16076	-2.97184	-2.23519	4082.31	-8.9336	0.290977	0.290977	-520850	-138.986	-1.1378	-1.37597	-0.00618808	-1.03142	-0.39617	-0.386908	0.00744779	-0.541396	-0.360777	0.10185	-1.55032	-1.43982	0.265139	-635.155	-168.73	-0.017282	-366.527	-96.1211	-0.0118569	-0.00999325	0.0546921	0.0214497	0.000564251	0.0147043	0.0141621	-0.285753	-34.1085	-6.7839	0.00970503	-2.56614	0.005151	-0.0267575	-0.000455991	-0.00955216	-0.00203811	4.97e-05	-0.0021048	-0.00713508	-0.00305077	0.000674718	-0.0127937	0.00427827	-0.00993159	-0.0129124	-0.00263253	-0.00657315	-0.0043377	-2.85838e+07	-7695.83	-8.79453	-110.306	-28781.4	-75.4669	-0.0239686	-17633.2	-45.9949	-38.5194
GPC028980	C. annuum	1.75926	2.79218	1.75926	2.79218	-19.0522	-2.87244	0.902583	-2.31227	8.9007	-1.59395	2090.09	-5.38517	0.208024	0.208024	-525015	-118.656	-1.46431	-2.30149	-0.0238494	-0.762077	-1.12994	-1.05873	0.0779569	-0.430867	0.00685241	0.342885	-1.97276	-1.39375	-0.0660199	-547.322	-121.621	-0.0125766	-354.079	-78.9208	0.0401072	0.0188572	0.0710806	0.0124622	-0.00533192	0.0476247	0.0430058	-0.558432	-35.9871	-5.17532	-0.0116049	0.292509	-0.000393289	0.00900458	-0.000228238	-0.0115227	0.00539654	0.0110974	0.0123078	-0.000350408	-0.02585	-0.00348223	0.00484084	-0.00183035	0.00635296	-0.00137898	-0.00373549	0.00771019	0.00723514	-2.77076e+07	-6081.66	-12.6612	-174.934	-25326.7	-54.0255	-0.0217519	-17185	-37.1503	-51.4158
GPC028990	C. annuum	1.21589	0.726588	1.21589	0.726588	-15.3866	-3.49069	1.70795	-2.40271	10.8007	-1.7203	-1008.27	-17.5959	0.290607	0.290607	-566872	-160.45	-3.53963	-3.60123	-0.0322736	-0.200382	-0.317428	-0.189347	0.134127	-0.0681887	0.152642	0.1655	-1.29744	-2.10146	1.08942	-514.707	-149.034	-0.0111916	-312.26	-89.5834	0.00513652	-0.0353575	0.0471162	0.00399857	-0.00720071	0.0117938	0.00869803	-1.13396	-63.5806	-14.1169	-0.0643775	-1.51746	-0.000894716	-0.00499594	0.000388563	-0.0184677	0.00483775	0.0142167	0.019239	0.00113184	-0.039648	-0.00312696	-0.00423088	-0.00777987	0.00281672	-0.00402978	-0.00473651	0.0116762	0.0090586	-3.50277e+07	-9920.9	-26.0934	-259.406	-24038.7	-66.5011	-0.0206075	-14715.4	-41.3106	-112.732
GPC029000	C. annuum	-0.216502	-1.27648	-0.216502	-1.27648	15.084	-4.03465	-0.761874	-0.686148	-11.6433	-2.71892	-3808.37	-7.3608	0.435041	0.435041	-119451	-28.7737	-1.38776	-1.26262	0.0228678	0.0195069	0.666847	0.681226	0.0133262	0.283286	-0.111055	-0.361619	-0.0186154	2.15569	-2.13168	-37.6479	-8.52286	-0.0070141	11.0305	4.69008	-0.0203315	0.0349079	-0.00161592	-0.0158569	-0.00122854	-0.0282803	-0.0292341	-0.359853	-11.9297	-1.83272	0.0264235	-2.65149	0.0136918	-0.0315624	-0.0011778	-0.010039	0.0037449	0.0025601	-0.00163477	-0.00734602	-0.00689173	-0.000269241	-0.0159747	0.0159702	-0.0167231	-0.0141621	-0.0037945	-0.00970684	-0.00319327	3.14326e+06	826.178	-6.39176	-60.6432	-3731.48	-9.00762	-0.0031709	-1080.23	-2.64948	-26.4883
GPC029010	C. annuum	-1.55249	-3.13402	-1.55249	-3.13402	32.0786	-3.54023	-0.495094	-0.766139	-9.01885	-1.75911	-4290.43	-4.1423	0.183728	0.183728	83359.2	8.09866	-0.698836	-0.685503	-0.00645926	-0.285155	0.178443	0.164465	-0.0134204	-0.160692	0.337394	0.472786	-0.742212	0.455277	-1.03563	177.816	29.4992	-0.00337884	101.377	18.0398	-0.00429128	0.0273843	0.0302064	0.00455201	-0.00471602	-0.00697583	-0.00624086	-0.196449	-8.81961	-2.9653	0.00399982	-4.07101	0.0269137	-0.0465859	0.00926322	-0.0101006	0.00233574	0.00484579	-0.00131153	-0.0079326	-0.00813021	-0.000981745	-0.0321266	0.0441591	-0.0179056	-0.0217022	-0.00702075	-0.00359884	-0.000695327	1.13617e+07	1723.22	-3.67788	-27.0438	7829.76	10.1976	0.00647803	4256.21	5.32499	-13.2291
GPC029020	C. annuum	-0.854454	-5.52921	-0.854454	-5.52921	-2.48958	-3.02666	1.10098	-2.11999	3.78779	0.0838721	-1498.63	-4.55409	0.0179372	0.0179372	-290952	-85.8455	-3.04698	-2.76621	-0.00482655	-0.180358	0.362497	0.347062	-0.0221492	0.0326111	0.431595	0.372855	-0.761566	-3.04056	2.3721	378.275	72.4999	-0.000932793	240.355	47.5306	-0.0307033	-0.0263494	0.0222467	-0.0079524	-0.00728805	-0.021536	-0.0221979	-0.951336	-63.6626	-14.7463	-0.105163	-2.23035	-0.000651433	-0.0187177	-0.00143824	-0.0231904	0.00241383	0.0121864	0.0140016	-0.00836852	-0.0329602	-0.0016873	-0.00870933	-0.00638295	-0.00824332	-0.0112998	-0.0043051	-9.73e-05	0.0056446	-1.54698e+07	-4785.76	-23.3977	-229.8	16582.9	22.4911	0.0124933	10981.6	15.4166	-100.408
GPC029030	C. annuum	1.11796	0.444694	1.11796	0.444694	-6.35689	-1.37954	1.42772	-1.60772	8.19689	0.866144	-2291.45	-5.0602	0.237718	0.237718	376628	86.687	0.301098	0.135034	0.022825	-0.535372	0.0242122	0.0858406	0.0627955	-0.365099	-0.272747	-0.0117229	-0.970926	0.143121	-0.772702	533.083	126.343	0.00266508	320.845	75.5787	-0.0151464	0.014135	0.0331667	0.0122821	-0.00125715	-0.00405749	-0.004182	-0.0134601	-36.187	-7.78574	0.062581	-4.75962	0.0266499	-0.0639351	0.00854443	-0.00421153	0.00111636	-0.00532486	-0.00628406	0.00496556	0.00229987	-0.000594331	-0.0424938	0.0473101	-0.018558	-0.0386474	-0.0137679	-0.012093	-0.00797646	3.22743e+07	7680.05	-4.29219	-55.1223	21814.9	46.2563	0.017456	14295.2	30.0378	-31.1732
GPC029040	C. annuum	0.614534	1.63157	0.614534	1.63157	-4.82187	-2.74467	0.40342	-1.91124	1.32859	-1.8142	-942.123	-7.85135	0.316274	0.316274	-176758	-35.384	-1.37443	-1.89342	-0.00448661	-0.406611	-0.23802	-0.228964	0.0102626	-0.365464	-0.154789	0.135077	-1.11567	-0.539658	-0.357479	13.2206	12.1192	-0.00525649	-9.9004	2.83564	0.00844259	0.0203023	0.0407635	0.0110602	-0.00395028	0.00899709	0.00827702	-0.513704	-30.7419	-5.61898	0.0457134	-0.0816277	-0.0189269	0.00792108	-0.0126419	-0.0139894	0.00411	0.0068425	0.00596192	-0.00168388	-0.0201026	-0.00199557	0.0098144	-0.03962	0.00149332	0.00125015	0.00150038	0.00133774	0.00314247	1.14723e+06	942.341	-11.1673	-145.748	-2813.15	-3.10462	-0.00285134	-2793.7	-4.25336	-50.0846
GPC029050	C. annuum	1.37857	0.211185	1.37857	0.211185	-17.4106	-2.67115	1.14735	-2.62097	7.46213	-0.468964	126.11	-6.64143	0.189707	0.189707	-242145	-67.7112	-1.325	-1.85999	-0.0222752	-0.208516	-0.161389	-0.125239	0.0368527	-0.0447996	0.1979	0.220558	-1.30334	-1.08606	0.128023	-144.103	-47.3643	-0.00401734	-91.5024	-28.2771	0.00811497	0.0137854	0.0485219	-0.00569582	-0.00513844	0.00734298	0.00484301	-0.495179	-36.7118	-10.2949	-0.00463437	-1.15946	0.00691095	-0.011272	0.00135613	-0.00905755	0.00591518	0.00658825	0.00558502	-0.00107403	-0.0169638	-0.00142343	-0.00815035	0.011159	-0.00442948	-0.0146201	-0.0047668	0.00369544	0.00288829	-4.86172e+06	-1857.14	-12.2651	-163.183	-5582.69	-22.9863	-0.00484988	-3954.81	-15.2301	-54.8335
GPC029060	C. annuum	-0.236508	-2.64975	-0.236508	-2.64975	6.30717	-3.1292	0.852253	-1.41905	2.37455	-1.52235	-539.014	-3.73016	0.0527607	0.0527607	-143052	-20.0526	-0.854365	-0.796886	0.00978046	0.267074	0.525707	0.538251	0.0122067	0.261193	0.16376	-0.118836	-0.364221	0.557108	-0.794447	-114.928	-25.0503	-0.00450858	-36.1975	-4.49925	-0.0229503	-0.0075678	0.0144117	-0.0181159	-0.00513913	-0.0260461	-0.0246834	-0.0301496	-19.0986	-4.23842	0.0188589	-3.36053	0.00842285	-0.0303407	-0.000164892	-0.010003	0.00181796	0.00409078	0.00608376	-0.000897007	-0.0155375	-0.000316792	-0.0166778	0.00026764	-0.012034	-0.0144816	-0.00234381	-0.00029292	0.000413576	4.45871e+06	2094.07	-6.27518	-57.4576	-5356.11	-14.1897	-0.00485529	-2294	-5.7614	-12.904
GPC029070	C. annuum	-0.275233	-2.57088	-0.275233	-2.57088	5.09122	-3.32558	0.92689	-1.48525	2.29156	-1.52423	-419.666	-3.43359	0.0280974	0.0280974	-166473	-24.5482	-0.992238	-0.947749	0.0089386	0.173412	0.431391	0.439533	0.00772585	0.189708	0.0769391	-0.146463	-0.521467	0.573965	-0.916561	-106.412	-21.4213	-0.0046851	-35.5691	-3.49361	-0.0215795	-0.00442268	0.0200205	-0.0150585	-0.00466858	-0.0223299	-0.0207626	-0.0695131	-23.2127	-4.98866	0.0087041	-3.32456	0.00682444	-0.0292588	-0.00163645	-0.011597	0.00255213	0.00446604	0.00652692	-0.000856271	-0.0177801	-0.000753146	-0.0149768	-0.00354006	-0.0117639	-0.0135799	-0.0018267	0.000317978	0.00108789	2.68292e+06	1743.89	-7.47256	-71.326	-5128.59	-13.0008	-0.00461335	-2311.92	-5.37118	-17.6815
GPC029080	C. annuum	0.106675	2.68194	0.106675	2.68194	36.3304	-1.78459	-0.733097	0.505066	-7.08571	-0.787554	-4279.72	0.500955	0.0777765	0.0777765	820097	203.118	1.93719	1.99225	0.0201915	0.775035	0.380228	0.368009	-0.0112325	-0.013526	0.0917595	0.0848416	-0.546693	3.75037	-3.89268	854.712	207.97	0.00996641	500.423	122.153	0.0159094	0.0540302	0.0205862	-0.00392841	-0.000230985	-0.0152453	-0.0151238	0.223396	-2.44097	-0.275152	0.133869	2.3541	-0.00127564	0.0153075	-0.00396815	0.0202458	-0.00259138	-0.00640187	-0.00984919	0.00609579	0.0255867	0.00415649	0.0114734	-0.0145054	0.00222643	0.00559631	0.000469139	-0.00931033	-0.00714274	5.29407e+07	13116.2	8.24332	82.5189	31394.3	69.0914	0.0252492	19459.9	43.3889	0.694233
GPC029090	C. annuum	0.121639	0.840376	0.121639	0.840376	28.9098	-1.87478	-0.206729	-0.814027	-3.63002	-0.171627	-1604.82	-0.684436	-0.114401	-0.114401	717743	176.104	1.14623	1.25106	0.0264889	0.924477	0.62252	0.60972	-0.0131576	0.0418581	-0.113778	-0.163486	-0.202665	2.19426	-2.20733	881.244	208.948	0.0110932	509.724	121.674	0.00191489	0.053849	0.00569955	-0.00939164	0.00144259	-0.0277663	-0.0277199	-0.0314726	-0.681273	-0.324418	0.0506893	1.47458	-0.00213508	0.00876659	-0.00283004	0.0144429	0.000405999	-0.00449016	-0.0108105	0.00187053	0.0223559	0.00374822	0.0101536	-0.0195612	0.000778832	0.00538788	0.000999555	-0.00786824	-0.00597796	4.97473e+07	12226.9	3.86206	36.6896	38616	84.1839	0.0310545	23156.9	51.1532	-7.39154
GPC029100	C. annuum	0.0644814	0.538086	0.0644814	0.538086	42.6221	-1.81498	-0.664876	-0.506428	-6.10994	-0.388392	-2526.53	-1.64423	0.0412413	0.0412413	885695	217.723	2.07167	2.02587	0.0152184	0.696623	0.388942	0.35104	-0.0392834	-0.0911573	-0.105938	-0.0331011	-0.224967	1.86391	-1.94742	974.999	234.653	0.0122335	561.937	136.229	0.0157283	0.0435195	0.00912203	-0.000581748	0.00216574	-0.0182299	-0.0155542	0.359582	-5.24377	-1.48614	0.0976373	1.41742	0.00792139	0.00498537	-0.0012519	0.0216954	-0.00212197	-0.0064445	-0.0131622	-0.00024203	0.0340748	0.00617837	0.00640978	0.000242897	-0.00449958	0.00158678	0.00231984	-0.00718403	-0.00774048	5.52548e+07	13523.1	8.00012	80.3914	39534.1	85.6259	0.0321553	24179	53.1216	2.96976
GPC029110	C. annuum	-1.52964	-3.27283	-1.52964	-3.27283	27.3892	-1.71281	-0.55071	-0.318547	-7.12967	-0.333707	-2751.22	2.17594	0.231423	0.231423	-76278.4	-13.6229	-1.0267	-1.00584	0.0269054	0.20907	0.443344	0.414686	-0.028852	-0.122249	-0.369089	-0.306185	-0.232689	0.835042	-0.809863	163.65	44.0133	-0.00361184	100.071	28.7043	-0.00890282	0.024078	0.0124782	0.00139589	0.0040401	-0.021672	-0.0187967	-0.194768	-12.7628	-2.05653	-0.0211526	-3.5518	0.0247265	-0.0415535	0.00754813	-0.00140418	0.00207918	0.000835824	-0.00591002	-0.00526535	0.00323104	0.00172366	-0.0216722	0.0240669	-0.0191722	-0.0190402	-0.00647509	-0.00586949	-0.00262272	358008	349.253	-5.77191	-65.4397	5601.94	14.3726	0.00355167	3593.42	9.89009	-19.9431
GPC029120	C. frutescens	2.54665	7.82961	2.54665	7.82961	-9.63066	-0.0562479	-1.07952	2.39992	-7.6226	-3.59277	-10358.5	-0.624781	0.200486	0.200486	-101433	-12.1567	-0.585299	-0.892232	0.0221996	2.27471	1.31427	1.17775	-0.140114	0.620444	0.186794	-0.436619	0.406537	5.11871	-4.65219	419.378	109.703	-0.00237393	269.371	72.4956	-0.00180342	0.082662	-0.0216603	-0.0363166	-0.00239608	-0.0634849	-0.0580325	-0.661906	-8.91967	-0.816752	0.123317	-1.01415	0.0418261	-0.0196291	0.00730115	0.0214827	0.00179109	0.000721993	-0.00239794	0.0134187	0.0165217	0.00199912	-0.0187314	0.0719669	-0.0127147	-0.0196239	8.05e-05	0.011211	0.00210445	3.54276e+06	1588.47	-6.41842	-99.1485	22482.2	52.3633	0.0201691	13158.8	32.1217	-46.5831
GPC029130	C. annuum	-0.460417	-2.89435	-0.460417	-2.89435	5.57737	-3.33597	0.81264	-1.41686	1.43483	-1.63855	-670.977	-3.47087	0.0554994	0.0554994	-210427	-38.2248	-1.05307	-0.96011	0.0108847	0.269002	0.515124	0.518142	0.00234198	0.256955	0.120022	-0.161721	-0.394452	0.833667	-1.07128	-138.877	-31.5696	-0.0053376	-51.7629	-8.67132	-0.0223017	-0.00239833	0.0146721	-0.0185708	-0.00476044	-0.0259863	-0.0246286	-0.0347174	-20.5402	-4.75437	0.0107714	-4.00173	0.0166987	-0.0377084	0.00199908	-0.011037	0.00275192	0.004711	0.00665576	-0.0013813	-0.0172946	-0.000618411	-0.0227343	0.0162891	-0.0143199	-0.0194766	-0.00372745	0.000646455	0.0012028	19558.3	879.021	-7.32874	-66.7567	-6691.2	-17.2518	-0.00588769	-3163.61	-7.76108	-14.1546
GPC029140	C. baccatum	-0.323174	3.23176	-0.323174	3.23176	6.40623	-1.20109	-1.03642	0.407795	-9.00829	-1.87967	-7748.96	-7.08459	0.173327	0.173327	135484	36.8777	-0.544115	-0.79662	0.0311957	1.2816	1.04569	0.952943	-0.0952485	0.291708	-0.207021	-0.505353	0.30344	3.62663	-3.27612	497.676	124.483	0.000737907	333.05	84.9285	-0.0106106	0.0622378	-0.0143835	-0.0213771	-0.000366902	-0.0494925	-0.0455984	-0.170554	-14.6568	-2.17388	0.0885249	-2.55105	0.0330592	-0.0316686	0.00815896	0.0104056	-0.000820297	-0.000127828	-0.00265146	0.00266608	0.0112868	0.000316162	-0.0191289	0.0488799	-0.0193255	-0.0179467	-0.00161796	0.0068336	5.39e-05	1.24435e+07	3096.3	-7.29203	-89.852	23959.2	54.3057	0.0199655	15477.4	36.0317	-30.9992
GPC029150	C. baccatum	-0.453618	3.03233	-0.453618	3.03233	3.90234	-1.39862	-1.01372	0.161274	-8.74942	-1.78318	-8052.83	-8.53603	0.146235	0.146235	117682	33.9269	-0.520649	-0.826895	0.0312421	1.3106	1.13197	1.03723	-0.0974668	0.368376	-0.156577	-0.518978	0.428311	3.61991	-3.19138	490.914	123.758	0.000436519	332.297	85.2608	-0.0138601	0.0615552	-0.0190933	-0.0245673	-0.000767274	-0.0531359	-0.0492024	-0.143561	-16.3033	-2.12856	0.0864082	-2.77573	0.0345586	-0.0345224	0.0086218	0.0106386	-0.000678366	-0.00062305	-0.00324515	0.00212861	0.0127162	0.000803649	-0.0201688	0.0496595	-0.0209382	-0.0187465	-0.00122996	0.00730002	-0.000128101	1.18521e+07	3085.78	-7.33828	-93.4572	23856.7	54.5969	0.0199513	15603.4	36.5992	-30.4857
GPC029160	C. annuum	-0.763447	-7.26364	-0.763447	-7.26363	0.790662	4.30151	-0.534226	2.52183	-3.05258	-0.207973	-54.8758	-2.23218	0.378284	0.378284	-235663	-78.5946	-1.63149	-1.23303	-0.00453549	-0.485802	0.426028	0.46538	0.0371897	0.0365716	0.622984	0.589785	0.0736346	-3.51503	3.39246	-320.298	-106.406	-0.00606743	-204.293	-64.9191	-0.0271339	-0.0528121	0.000292007	-0.0028449	-0.00653681	-0.0170265	-0.0177421	-0.240769	-12.3452	-3.60907	-0.0406852	-3.41875	-0.00322674	-0.0274702	-0.00297089	-0.015433	-0.000943039	0.00362207	0.00120251	-0.00699213	-0.0157757	-0.000786355	-0.0167326	-0.0145716	-0.00705693	-0.0145455	-0.00330639	-0.00220203	-0.000808835	-3.81292e+06	-2198.6	-4.39083	-34.3388	-10966.8	-41.3703	-0.0100282	-7367.42	-26.6057	-15.7093
GPC029170	C. baccatum	-0.540325	3.30571	-0.540325	3.30571	5.22215	-1.06976	-0.981748	0.410252	-8.26361	-1.81877	-7954.19	-7.098	0.181696	0.181696	230970	57.5844	-0.389889	-0.592375	0.0293035	1.32796	1.04518	0.956254	-0.091123	0.325196	-0.113776	-0.442118	0.251911	3.46703	-3.14856	576.905	139.933	0.00243872	378.707	93.5676	-0.0106937	0.0573501	-0.0119012	-0.022685	-0.00116485	-0.049604	-0.0456318	-0.127921	-11.7275	-2.23136	0.0961639	-2.60765	0.0341192	-0.0328199	0.0092926	0.0117322	-0.00161171	-0.000369976	-0.00241692	0.00331478	0.0124115	0.000690402	-0.0209017	0.0497114	-0.019394	-0.0169215	-0.00149976	0.00690656	-0.000250668	1.81567e+07	4355.06	-6.26578	-76.2304	26497	58.163	0.0221501	16979.5	38.2009	-25.7841
GPC029180	C. baccatum	-0.428417	3.73382	-0.428417	3.73382	5.5958	-1.1441	-1.09414	0.57561	-9.62313	-2.06523	-8278.73	-7.41532	0.216801	0.216801	164978	45.2917	-0.490658	-0.76202	0.0297839	1.33405	1.00803	0.918513	-0.0914507	0.29328	-0.16144	-0.462223	0.172927	3.7028	-3.43716	526.237	130.69	0.000913614	346.827	87.8701	-0.00825002	0.0606475	-0.00910585	-0.0213849	-0.000918786	-0.0480038	-0.0440075	-0.170924	-11.0077	-1.34972	0.104168	-2.03924	0.0298391	-0.0254963	0.00695092	0.0111552	-0.00114766	5.33e-05	-0.00176004	0.00406376	0.0103801	8.23e-05	-0.0158628	0.0443114	-0.0171323	-0.0144152	-0.000527289	0.00773982	0.000458376	1.4409e+07	3655.17	-6.67676	-83.5698	24624.4	55.6032	0.0205179	15772.5	36.6382	-28.4226
GPC029190	C. baccatum	-0.338602	3.10511	-0.338602	3.10511	6.62436	-1.40544	-1.01526	0.351439	-9.04518	-1.84213	-8181.88	-7.34249	0.133883	0.133883	180801	49.1552	-0.545877	-0.856033	0.0288525	1.24678	0.978535	0.890587	-0.0896596	0.30529	-0.192174	-0.502194	0.204783	3.32448	-3.0696	539.489	135.11	0.00181773	355.016	90.2203	-0.0090347	0.0597425	-0.0105441	-0.0220222	-0.000575691	-0.0466073	-0.0426517	-0.168906	-15.0285	-2.13145	0.0810848	-1.88126	0.025144	-0.0237963	0.00717612	0.0108357	-0.00135043	0.000104676	-0.00205884	0.00328033	0.0105558	0.000502172	-0.0136906	0.035784	-0.0170267	-0.0127012	-0.00012234	0.00693621	-3.3e-05	1.61665e+07	4175.65	-7.20867	-91.8106	25728.1	58.2913	0.021471	16451	38.1585	-32.6402
GPC029200	C. baccatum	-0.360441	4.07039	-0.360441	4.07039	5.55934	-1.35497	-1.05006	0.405341	-9.1188	-1.98268	-8117.92	-7.57696	0.176109	0.176109	175734	49.1539	-0.420885	-0.688941	0.0301792	1.27806	0.941679	0.85122	-0.0919248	0.227566	-0.166232	-0.412566	0.00778229	3.8185	-3.6485	525.383	132.94	0.00144628	345.044	88.7447	-0.0057457	0.0647938	-0.00361365	-0.0190379	-0.00055804	-0.045083	-0.0411728	-0.128612	-11.0777	-1.16023	0.0969282	-1.96098	0.0283446	-0.0243096	0.0063371	0.0110597	-0.000924387	0.000381485	-0.00151597	0.00382255	0.00988647	0.000284756	-0.0140314	0.0391605	-0.0163521	-0.0139057	-0.000500011	0.00790881	0.000684213	1.62427e+07	4198.56	-6.20218	-80.2515	24579.2	56.2454	0.0205008	15692.6	36.7677	-24.9876
GPC029210	C. baccatum	-0.472956	3.24619	-0.472956	3.24619	7.17762	-1.21783	-1.07213	0.522183	-9.49472	-1.997	-8062.23	-7.64948	0.156525	0.156525	78252.4	26.2308	-0.631037	-0.958494	0.0295847	1.30122	1.07585	0.984395	-0.0936265	0.319147	-0.138402	-0.457445	0.300076	3.63731	-3.28398	458.758	117.729	-0.000815026	311.865	81.1348	-0.0130574	0.0608043	-0.0141975	-0.022991	-0.000725247	-0.0508352	-0.046869	-0.173416	-14.856	-1.75803	0.0867807	-2.67435	0.0325489	-0.0328759	0.00817986	0.00996088	-0.0013395	-0.000104687	-0.00234566	0.00279409	0.0105025	0.000112935	-0.0195701	0.047519	-0.0197536	-0.0174761	-0.00158561	0.00703532	0.000111869	1.00077e+07	2798.25	-7.90444	-101.578	21909	51.0928	0.0184192	14299.7	34.1627	-31.1825
GPC029220	C. baccatum	-0.439756	3.52412	-0.439756	3.52412	6.5417	-1.56625	-1.05044	0.282174	-9.68465	-2.0404	-8277.29	-7.86262	0.185302	0.185302	212654	58.0061	-0.385898	-0.614156	0.0344272	1.37866	1.125	1.03365	-0.0936039	0.322955	-0.161516	-0.489756	0.273976	3.84276	-3.49836	563.463	141.605	0.00201919	375.212	95.7377	-0.0133069	0.0614544	-0.0130008	-0.0227157	-0.00108258	-0.0529183	-0.048907	-0.102162	-11.7147	-1.41386	0.106897	-2.35012	0.0296113	-0.0290673	0.00814749	0.011238	-0.00128509	-0.000515139	-0.00253046	0.0035234	0.0116841	0.000593545	-0.0177671	0.0424101	-0.0184564	-0.0156606	-0.000962332	0.00670674	-0.000231113	1.79936e+07	4663.09	-6.20768	-77.7549	25977.6	59.2274	0.0216356	16934.6	39.5515	-25.4152
GPC029230	C. annuum	0.540562	4.80637	0.540562	4.80637	0.959955	0.501703	-1.35425	2.1028	-10.2322	-2.75521	-9723.97	-5.19769	0.0901447	0.0901447	-7849.07	2.01983	-0.684661	-1.04812	0.0325014	1.70474	1.09482	0.949695	-0.14974	0.230017	-0.0594147	-0.32153	0.232028	4.40817	-4.13946	521.616	125.479	-0.001426	339.582	83.5012	-0.00126563	0.0755125	-0.0127146	-0.0201875	-0.00117553	-0.0531768	-0.0472476	-0.402455	-10.1244	-1.08922	0.0919318	-2.6363	0.0444602	-0.0357181	0.0108831	0.0178573	0.000753281	0.000228001	-0.00393654	0.00539917	0.0183994	0.00270875	-0.0250242	0.0649346	-0.0206187	-0.0213123	-0.00139522	0.00980102	0.00107518	7.77328e+06	2053.02	-6.38736	-93.6949	25206.2	55.1579	0.0217266	15647.1	35.2677	-36.1311
GPC029240	C. baccatum	-0.653359	3.08292	-0.653359	3.08292	7.95051	-1.50579	-1.06275	0.390404	-9.84954	-2.01262	-8039.08	-6.82787	0.182113	0.182113	133132	35.825	-0.55301	-0.793897	0.0298035	1.25733	1.00937	0.917999	-0.0933802	0.290634	-0.200177	-0.496825	0.215627	3.38954	-3.11589	480.681	120.078	0.000595392	321.061	81.6198	-0.0116476	0.0568176	-0.0112472	-0.0210807	-0.000545468	-0.0485102	-0.0444017	-0.136244	-13.3398	-2.14905	0.0888906	-2.53974	0.0318644	-0.0312383	0.00822048	0.0103539	-0.00123274	-3.31e-05	-0.00231138	0.00216764	0.0113324	0.000632289	-0.0194018	0.0481313	-0.0190595	-0.0174434	-0.00158801	0.0066119	-0.000223992	1.2782e+07	3193.35	-7.10167	-86.8476	22908.3	51.4805	0.0191243	14748.3	33.994	-29.4573
GPC029250	C. baccatum	-0.466497	3.51886	-0.466497	3.51886	5.24908	-1.26572	-0.976581	0.305375	-9.01136	-1.77804	-8214.69	-7.25387	0.180707	0.180707	170145	42.8833	-0.426524	-0.616955	0.0329186	1.41984	1.16294	1.07167	-0.0943959	0.376235	-0.161373	-0.530051	0.426455	3.61616	-3.19674	549.601	133.07	0.00186482	369.591	91.4848	-0.0132942	0.0551898	-0.0185975	-0.0246885	-0.000473031	-0.0543124	-0.0502898	-0.0985336	-12.3989	-1.82661	0.0996206	-2.11738	0.0323649	-0.0273153	0.00728433	0.0123725	-0.00188307	-0.000671841	-0.00263157	0.00416231	0.0128117	0.000532135	-0.0163598	0.0491514	-0.0183111	-0.0161198	-0.00053369	0.00676177	-0.000444826	1.47698e+07	3495.86	-6.43022	-76.5727	26550.2	58.4578	0.0221591	17329.9	39.2116	-27.2912
GPC029260	C. annuum	0.188343	0.367951	0.188343	0.367951	95.2844	-0.964135	-1.42014	1.52112	-10.3244	0.315371	-8802.68	3.30445	-0.167451	-0.167451	1.04058e+06	268.97	2.5921	2.59275	0.0374101	1.83238	1.24184	1.18032	-0.0642677	0.394093	0.373511	0.0085691	1.07895	6.35579	-5.33418	1394.1	355.844	0.0154772	834.794	213.132	0.0207606	0.13034	-0.041838	-0.0195831	-0.000618629	-0.0490917	-0.0506137	-0.134247	12.6803	3.33121	0.174755	-1.66575	0.0456511	-0.0327143	0.0237223	0.0309823	0.0016813	-0.00872866	-0.017854	0.00143162	0.0442103	0.0111215	-0.0261518	0.0689666	-0.019029	-0.012188	-0.000639843	-0.00276709	-0.00590063	6.80984e+07	17381.4	11.0059	110.26	50661.2	123.025	0.041723	31619	76.8082	0.252463
GPC029270	C. annuum	-1.38169	-4.16072	-1.38169	-4.16072	-8.77291	-2.85858	0.526265	-1.36539	-0.880258	-0.342704	130.325	-2.98029	0.287228	0.287228	185302	60.6541	0.539438	0.915466	0.0101785	0.0462284	0.573933	0.59866	0.0215509	0.0615459	0.220812	0.124647	0.242572	-1.29286	1.44043	-160.809	-32.6533	-0.00394558	-70.3319	-11.8726	-0.0213452	-0.00344851	-0.0098225	-0.00475884	-0.00481134	-0.0228718	-0.0248143	0.299887	-4.6019	0.246786	-0.000927729	-1.44082	0.00126506	-0.011039	-0.0029535	-0.00464407	-0.00195935	-0.000275128	0.00213781	0.00359284	-0.00976364	0.000461312	-0.00705449	-0.000930395	-0.00335542	-0.00983847	-0.0037828	-0.00252757	-0.00286249	1.39619e+07	4445.12	1.97829	36.9192	-3038.11	-9.66084	-0.00432525	-1673.15	-5.25051	14.5262
GPC029280	C. annuum	-1.06292	-1.79999	-1.06292	-1.79999	-12.9983	-3.75708	1.82528	-2.63754	10.387	-0.968052	1555.06	-7.94613	-0.256696	-0.256696	-737439	-192.612	-3.93799	-3.52667	-0.0130156	-1.47761	-1.20765	-1.1625	0.048522	-0.8711	-0.230434	0.463814	-2.359	-2.33514	0.681078	-629.81	-170.576	-0.0131456	-377.468	-100.077	0.0197275	-0.0203364	0.0869739	0.0360326	-0.00165453	0.0463578	0.0476346	-1.22116	-52.2695	-12.4266	-0.105926	-4.05509	0.00594652	-0.036421	0.00189509	-0.0200408	0.00438025	0.00767621	0.0114629	0.00159479	-0.0324073	-0.00337956	-0.0177219	-0.00638295	-0.0149057	-0.0143375	-0.00376771	0.0081191	0.0044263	-4.12672e+07	-10939.4	-23.6287	-208.262	-29407.3	-78.126	-0.0239904	-18880.4	-49.5082	-85.3316
GPC029290	C. annuum	-1.97946	-6.96442	-1.97946	-6.96442	10.5701	-1.26893	-0.616508	-0.181223	-9.03256	-0.652364	-16.3038	3.21029	0.293015	0.293015	-404858	-110.447	-1.26392	-0.867766	0.00421834	0.383646	1.05733	1.10158	0.0446598	0.762116	0.0515147	-0.686234	0.716636	-0.617674	1.27749	-347.156	-107.317	-0.0112755	-160.678	-49.2491	-0.051858	-0.0241201	-0.032163	-0.0392502	-0.00498722	-0.0506743	-0.051581	0.386505	-18.3685	-4.54039	-0.0762513	-4.72261	0.0353985	-0.0528453	0.0112533	-0.00357641	-0.0016895	-0.00194304	-0.00537798	-0.00874017	0.00723551	0.00286901	-0.0328199	0.0570448	-0.0231752	-0.027045	-0.00559261	-0.00116235	-0.00491479	-1.43814e+07	-4390.02	-9.13973	-83.3398	-10914.7	-37.3566	-0.00956485	-4449.93	-16.7912	-0.787641
GPC029300	C. annuum	-0.871882	-1.91411	-0.871882	-1.91411	21.0922	-2.28291	0.27493	-0.533824	-1.68822	-1.5841	-2114.07	-6.46211	0.265184	0.265184	-112258	-15.1038	-2.13257	-2.03747	-0.00637108	-1.01341	-0.292117	-0.276018	0.0194222	-0.18015	-0.290561	-0.162248	-1.04439	-0.554646	-0.198109	49.5495	24.8442	-0.00490525	5.22394	8.88655	-0.0175089	-0.00233075	0.0352211	0.00484193	0.000113513	0.0093714	0.0100094	-0.669182	-28.0559	-5.48664	-0.0417468	-3.67359	0.00164884	-0.0305635	0.00328294	-0.0249617	0.00636377	0.00871082	0.0037801	-0.0138723	-0.0265716	-0.00244762	-0.0119775	-0.00977059	-0.0133672	-0.00331356	0.000327824	0.00123512	0.00356533	476124	996.617	-10.4929	-102.504	-1194.82	1.2753	-0.000967871	-1756.03	-1.62194	-49.1331
GPC029310	C. annuum	0.935293	1.40729	0.935293	1.40729	-10.3551	-3.8504	1.72132	-3.03509	11.2103	-0.842328	-714.364	-11.7208	0.221096	0.221097	-336003	-82.6028	-2.78598	-2.8946	-0.0213012	-0.199319	-0.14622	-0.101953	0.043669	0.105993	0.151609	0.0350941	-0.932623	-1.71001	0.939867	-160.223	-42.7324	-0.00245964	-115.093	-29.5275	0.00322279	-0.0168925	0.0304448	-0.00850696	-0.00542315	0.0035842	0.00109689	-1.0015	-55.3503	-12.0604	-0.04261	-0.557623	0.00139171	0.00385013	0.00229306	-0.0137928	0.00330326	0.0113555	0.015305	-0.000865218	-0.029763	-0.00158505	0.00247465	-0.00209195	0.00470806	0.000208956	-0.000933523	0.0120243	0.00819027	-1.43785e+07	-3415.11	-20.6181	-211.162	-8619.38	-26.7545	-0.00855553	-6204.72	-18.7136	-89.9517
GPC029320	C. annuum	0.536784	-1.52882	0.536784	-1.52882	-17.8951	-1.56093	0.546202	-1.64626	2.7624	-0.974972	3414.75	1.5228	0.114096	0.114096	-469845	-128.308	-2.35826	-2.64263	-0.0224304	-0.696483	-0.368279	-0.368983	-0.002052	-0.186504	0.0939979	0.251775	-1.10831	-2.09778	1.15541	-461.241	-127.447	-0.00685419	-278.588	-75.8826	0.00316801	-0.00138495	0.0387424	0.003131	-0.00469968	0.0143381	0.0121777	-0.83493	-45.9403	-10.9596	-0.0817948	-3.50532	0.0234587	-0.0335865	0.00299078	-0.0122634	0.00711979	0.00486641	0.000492908	-0.00971137	-0.00923118	0.000584287	-0.0169309	0.03445	-0.011752	-0.0188315	-0.00332973	0.00699528	0.0037714	-1.92199e+07	-5493.56	-14.3815	-157.414	-17714.4	-50.0258	-0.0152375	-11398.8	-32.029	-72.3001
GPC029330	C. annuum	-1.15216	-2.28502	-1.15216	-2.28502	25.5501	-3.35792	-0.670245	-0.917959	-9.41844	-1.72793	-4101.06	-2.99659	0.143703	0.143703	134767	17.0182	-0.821359	-0.618675	0.0153915	0.27564	0.597453	0.608973	0.0140558	0.208836	0.285645	0.0898998	-0.127903	1.82789	-1.85301	217.14	40.2262	-0.00178346	147.834	30.1862	-0.0105025	0.0384379	0.00427905	-0.0134492	-0.0042275	-0.0254904	-0.0258419	-0.218573	1.08666	-0.527924	0.00919856	-2.12512	0.0140315	-0.0227894	0.00335901	-0.0083445	0.00561194	0.0049273	-0.00105282	-0.00527196	-0.00975618	-0.00155887	-0.0171829	0.0230082	-0.0106378	-0.0129944	-0.0043239	-0.00349677	0.000503205	1.78339e+07	3029.01	-2.56887	-11.2308	8328.92	12.9991	0.00644039	5749.06	9.92375	-2.06349
GPC029340	C. chinense	0.780741	5.60958	0.780741	5.60958	11.4362	0.27492	-1.29555	2.03919	-10.059	-2.38876	-9698.03	-4.24941	0.0253867	0.0253867	203779	58.8523	0.097776	-0.144779	0.0365254	1.94077	1.2475	1.1022	-0.151335	0.257416	-0.0508566	-0.327533	0.34673	5.00052	-4.66065	666.639	166.508	0.00110173	426.01	107.984	-0.0024319	0.0784441	-0.0165135	-0.0223349	-0.00104192	-0.0593513	-0.0537042	-0.220827	-7.23468	-0.631922	0.116724	-2.49652	0.0477113	-0.0360724	0.0134913	0.0212041	0.000343503	-0.000186991	-0.00500656	0.0049743	0.0241341	0.00386412	-0.026944	0.0713517	-0.0211186	-0.021999	-0.00166224	0.00915859	0.000365384	1.99641e+07	5360.83	-2.70152	-53.0332	30496.4	69.1115	0.0259025	18873.2	43.845	-25.5149
GPC029350	C. annuum	1.2868	-5.07273	1.2868	-5.07273	-0.249614	-1.39259	0.851172	-0.769409	5.0396	-1.11416	2610.24	-4.73836	0.149122	0.149122	-208212	-42.6625	-2.47326	-2.70929	-0.0149706	-1.0374	-0.592399	-0.546509	0.0486103	-0.251115	-0.179264	0.00900034	-1.19553	-3.73788	2.66588	-351.595	-79.8577	-0.00487759	-219.506	-49.3959	-0.00897878	-0.0440526	0.0453263	0.00809094	-0.00354509	0.0199401	0.0201837	-0.967645	-42.9652	-9.57659	-0.056164	-1.59466	-0.0348159	-0.0014122	-0.00848204	-0.0215243	-0.000257245	0.00741545	0.00949308	-0.00515742	-0.0270359	-0.00241076	0.00345699	-0.0701056	-0.00140445	0.00651086	0.00306446	0.0018468	0.00230505	-9.24012e+06	-1656.88	-14.2108	-152.471	-14224	-33.8159	-0.0124454	-9263.63	-21.7896	-72.468
GPC029360	C. baccatum	-0.568929	3.32917	-0.568929	3.32917	7.82504	-1.8265	-1.05821	0.148559	-9.75995	-2.13619	-7996.08	-6.82261	0.200233	0.200233	192668	49.7702	-0.457469	-0.703686	0.0295376	1.31414	1.09259	1.00371	-0.0917029	0.374099	-0.18228	-0.552048	0.327545	3.61447	-3.25216	518.239	126.752	0.00127878	343.494	85.718	-0.0135324	0.0571316	-0.0151057	-0.0246926	-0.00111873	-0.0516837	-0.0476408	-0.139717	-14.4238	-2.49951	0.104392	-1.80337	0.0244318	-0.0230837	0.0049534	0.0108689	-0.00184158	-0.000524433	-0.00230443	0.00359006	0.0112898	0.000448845	-0.0125215	0.0320826	-0.0171853	-0.0119519	0.00060843	0.00633715	-0.000398681	1.58444e+07	3901.26	-6.80767	-83.6039	24548.4	54.3549	0.0203978	15785	35.8479	-31.9598
GPC029370	C. chinense	0.89977	5.60904	0.89977	5.60904	8.8574	0.00644156	-1.32907	1.83399	-10.3883	-2.58903	-9610.43	-5.0815	0.0384575	0.0384575	110061	35.7132	-0.220957	-0.493819	0.0344516	1.88453	1.23122	1.09024	-0.145723	0.290184	0.00869943	-0.298095	0.252756	4.837	-4.55466	621.672	155.324	0.00018743	397.828	100.997	-0.0041262	0.0803136	-0.0133312	-0.0237234	-0.00137219	-0.0586402	-0.0531735	-0.286246	-10.9987	-1.12945	0.11419	-1.90696	0.038901	-0.0288797	0.0110438	0.0206369	-0.00064295	-0.000761832	-0.00465517	0.00616292	0.0226355	0.00337198	-0.0198573	0.0539854	-0.019866	-0.0161007	0.000125344	0.00902544	3.45e-05	1.49567e+07	4144.97	-4.76428	-75.1135	28894.8	65.4956	0.0245242	17929.2	41.6953	-33.4314
GPC029380	C. chinense	0.574093	5.42236	0.574093	5.42236	4.87439	0.410771	-1.33326	2.00845	-10.1768	-2.3712	-9627.15	-4.62197	0.0341497	0.0341497	180861	41.8392	-0.245608	-0.525697	0.0373015	1.95594	1.22353	1.08472	-0.143208	0.303367	-0.105201	-0.428128	0.35018	4.92735	-4.57553	634.838	147.559	0.000900275	411.648	97.6317	-0.00108133	0.0795362	-0.0171492	-0.0234923	-0.00084415	-0.0586609	-0.0531838	-0.314323	-2.80925	-0.0933105	0.107681	-2.28524	0.0465179	-0.0335364	0.0138776	0.0210165	0.000375586	3.81e-05	-0.00418515	0.0057411	0.0228197	0.003365	-0.0261161	0.0731235	-0.0203936	-0.0217332	-0.00194331	0.00924026	0.000719834	1.69007e+07	3898.02	-3.2735	-57.953	29729.2	63.4819	0.025289	18641.9	40.9179	-23.2197
GPC029390	C. chinense	0.277958	5.20333	0.277958	5.20333	2.94825	0.684762	-1.33067	2.05244	-9.70384	-2.28658	-8723.59	-4.03242	0.049551	0.049551	160169	40.4263	-0.242636	-0.451994	0.0320928	1.71516	1.01185	0.869211	-0.148003	0.0955309	-0.107455	-0.243518	0.1449	4.23238	-4.04846	625.445	146.798	0.00169702	392.268	93.8263	0.00542682	0.0740134	-0.00861652	-0.0134992	1.87e-05	-0.0487544	-0.0432169	-0.215387	-0.308751	0.228663	0.0971502	-1.9299	0.0427614	-0.029121	0.0128983	0.0183299	0.00169433	0.0011121	-0.0030791	0.00463092	0.0188094	0.00294284	-0.0226913	0.0658744	-0.017733	-0.0191971	-0.00148756	0.00928061	0.00179404	1.79283e+07	4407.03	-2.28274	-39.6565	28935.1	61.2363	0.0245619	17611.9	38.2018	-16.7308
GPC029400	C. annuum	1.40192	-0.632705	1.40192	-0.632705	-11.8737	-3.57788	1.86481	-2.32163	12.1029	-2.09654	-1045.7	-14.4974	0.345795	0.345795	-635502	-154.003	-3.57535	-3.8127	-0.032824	-0.170952	-0.0963718	0.00967079	0.109238	0.316879	0.103507	-0.204094	-0.795964	-2.82786	2.0653	-551.308	-135.808	-0.0121872	-336.861	-81.3079	-0.00725963	-0.0296526	0.0296745	-0.0138045	-0.00656972	0.00279892	-0.000145698	-1.1389	-66.2759	-13.9722	-0.0637865	-1.84004	0.00268361	-0.0101019	0.00596008	-0.0233654	0.00506525	0.0149528	0.0217646	0.000219227	-0.0479531	-0.00512272	-0.00864214	0.00196178	0.000405228	-0.00404967	-0.00395451	0.0122045	0.0105299	-3.18163e+07	-7750.09	-25.2537	-267.711	-25353.2	-60.7317	-0.022074	-16036.2	-38.3922	-104.96
GPC029410	C. annuum	-0.645855	-1.88921	-0.645855	-1.88921	9.92795	-1.09968	-0.079592	0.100404	-1.50525	-1.49653	-714.425	-1.9668	0.226575	0.226575	-44957.9	-10.6166	-0.363919	-0.46821	-0.0108944	-0.461561	-0.110204	-0.113117	-0.000619551	-0.185692	0.234084	0.389979	-0.84456	-0.883219	0.273775	106.879	22.7551	-0.00409793	56.7719	12.6545	-0.00840447	-0.0170383	0.0281524	0.00205364	-0.000453288	0.000929446	0.0020759	-0.0556987	-4.30905	-1.64953	-0.00502586	-2.83736	0.0135282	-0.0292413	0.00475377	-0.00863174	-0.000162226	0.00189175	0.00245758	-0.00521028	-0.00872027	-0.000210419	-0.0209839	0.0280619	-0.0102531	-0.0184147	-0.00439597	-0.00620346	-0.00156457	6.50692e+06	1692.39	-2.66466	-38.2876	1585.87	-1.59994	0.00054149	624.408	-1.53436	-2.61445
GPC029420	C. annuum	-1.38144	-2.34934	-1.38144	-2.34934	12.3159	-1.22837	-1.11998	0.0925365	-10.1613	-1.19741	-3189.15	-2.86502	0.251421	0.251421	141818	39.4124	0.538869	0.506814	0.0214808	0.190395	0.577082	0.53859	-0.0415468	-0.120453	-0.0711793	0.0360941	-0.0734333	1.49579	-1.4861	178.93	46.7896	-0.00412607	123.541	32.8278	-0.0138749	0.0122227	0.00598562	0.000275273	0.00363432	-0.0262317	-0.0239225	0.289519	3.51377	2.82307	0.0470663	-2.91748	0.0238691	-0.0367157	0.00242296	-0.00401778	0.00337616	0.00171507	-0.00617428	-0.0113715	0.00449604	0.00315544	-0.0226033	0.0367943	-0.0116746	-0.0260056	-0.00869571	-0.0115952	-0.00357672	1.74687e+07	4691.88	3.22398	23.1446	3728.98	9.92837	0.0020682	2949.59	7.97838	20.5663
GPC029430	C. annuum	-1.36664	-2.68763	-1.36664	-2.68763	-15.2552	-1.54621	2.04337	-2.12124	17.8855	0.713702	7201.46	-2.5152	-0.330002	-0.330002	-853200	-209.351	-3.82418	-3.98063	-0.0269241	-0.958906	-0.311509	-0.324449	-0.0116011	-0.474992	0.326641	0.787873	-1.2067	-3.01698	2.04367	-541.587	-125.013	-0.0112233	-341.63	-79.6418	-0.0182833	-0.026735	0.0428435	0.0147992	-0.00178559	0.00833517	0.00983886	-0.667706	-47.8507	-9.41886	-0.157976	-5.06788	0.0171638	-0.0443477	-8.96e-06	-0.0365953	0.0221071	0.010173	0.00503897	-0.0131926	-0.0416435	-0.00520551	-0.0183174	0.0083751	-0.013289	-0.0191937	-0.00627775	0.00931401	0.0125577	-4.70397e+07	-11578.9	-26.7757	-283.438	-24364.3	-54.0385	-0.0212331	-16291.2	-37.0825	-64.5528
GPC029440	C. annuum	-0.209261	-3.69641	-0.209261	-3.69641	-16.0649	-1.87405	1.74213	-2.02037	12.993	-1.24318	2035.04	-9.42419	-0.136777	-0.136777	-689361	-163.663	-3.93705	-4.08342	-0.0277277	-0.826476	-0.417851	-0.357795	0.0624424	-0.201155	0.17662	0.337715	-1.28129	-4.4262	3.28144	-465.285	-106.63	-0.0118166	-296.243	-68.2461	-0.012779	-0.0454201	0.0462842	0.00414596	-0.0050373	0.0122223	0.0121091	-1.22552	-68.042	-14.1584	-0.144018	-2.9231	0.00247875	-0.0202334	-0.00247844	-0.0322369	0.0149499	0.0123635	0.0132189	-0.00703612	-0.04476	-0.00467172	-0.00522111	-0.015605	-0.00282415	-0.0015293	0.000394345	0.0190244	0.0148466	-3.76595e+07	-8792.52	-26.8539	-287.821	-19681.5	-42.8659	-0.0169532	-13093.8	-29.3807	-105.273
GPC029450	C. annuum	-0.706861	0.114392	-0.706861	0.114392	53.8919	-1.42951	-1.26813	0.350945	-10.47	0.122368	-2256.71	2.89121	-0.0630458	-0.0630458	1.06749e+06	252.924	2.4852	2.49097	0.0443833	1.36333	0.990756	0.951813	-0.0447885	0.0783101	-0.195583	-0.26248	0.647572	4.22289	-3.63879	1132.1	261.713	0.0159199	682.225	159.99	0.0154985	0.0722614	-0.0243645	-0.0070013	0.00536059	-0.0394914	-0.0400495	0.200645	11.7405	1.1781	0.124073	1.30706	0.0134762	0.00715275	0.00731414	0.0283645	-0.00241586	-0.00745998	-0.0147459	0.00381948	0.0390569	0.006945	0.00259778	0.00955742	-0.00334671	0.00666807	0.00374234	-0.00686316	-0.00703816	6.94342e+07	16283.1	13.0281	125.054	45336.6	94.262	0.0374086	28494	60.1285	13.5356
GPC029460	C. annuum	-0.869973	-2.83106	-0.869973	-2.83106	59.1473	-0.432696	-1.26695	1.34949	-11.3006	-0.222695	-4079.51	4.46063	-0.0660429	-0.0660429	621084	156.905	0.829603	0.907468	0.032122	0.438266	0.333047	0.278997	-0.0538172	-0.197543	-0.289515	-0.130096	0.247567	2.51957	-2.26438	916.319	223.391	0.00850804	526.714	129.307	0.0208122	0.0808397	-0.0109256	0.00367599	0.00458391	-0.0167459	-0.0153965	-0.334713	-0.833344	-0.629633	0.0928256	-0.919372	0.0297296	-0.0250997	0.0105073	0.0198736	0.00225291	-0.00806451	-0.0196888	-0.00754892	0.0409926	0.00859287	-0.00918709	0.0301767	-0.0205257	-0.00415056	0.00275628	-0.00512192	-0.00665479	4.75937e+07	11900	4.33638	34.1601	37675.3	86.4441	0.0310726	22309.8	51.4721	-20.8212
GPC029470	C. annuum	0.111817	-2.51133	0.111817	-2.51133	62.5187	0.685624	-1.57541	2.69889	-11.9466	0.409007	-7129.38	5.51407	-0.184426	-0.184426	915110	247.101	2.17897	2.27384	0.0337895	0.589657	0.203352	0.156267	-0.0460626	-0.396783	-0.240077	0.0880844	-0.068692	3.9946	-3.85118	938.626	249.443	0.0101719	532.003	142.995	0.0365429	0.0959848	0.00194698	0.0145855	0.00436776	-0.00933026	-0.00980781	-0.321099	22.8404	5.67678	0.0996391	-0.109363	0.02316	-0.0172431	0.010881	0.0290595	-0.00160009	-0.00927634	-0.0207154	-0.00564349	0.0509526	0.0108662	-0.00818597	0.0242515	-0.0181438	0.0013247	0.00450441	-0.00475765	-0.00969805	6.00986e+07	16136.1	14.6707	152.678	35386.7	89.2162	0.0293361	20543.6	52.3975	8.6798
GPC029480	C. annuum	0.561714	-2.60779	0.561714	-2.60779	52.1721	-1.08233	-1.85116	1.93413	-14.0282	-0.241577	-8557.15	-1.92938	0.114244	0.114244	762458	170.799	1.18152	1.20208	0.0318307	0.746149	0.462011	0.367144	-0.0997034	-0.122628	-0.45487	-0.351709	-0.136746	5.56303	-5.47894	1222.87	289.095	0.00975129	710.055	169.031	0.0197712	0.120236	0.000640806	-0.0019301	0.00413599	-0.0249247	-0.0233189	0.160216	-5.21852	-2.54985	0.102709	-3.32788	0.0487627	-0.0554673	0.0156267	0.0214996	0.00361129	-0.00839596	-0.0194089	-0.00654318	0.0427721	0.00806791	-0.0347088	0.0636195	-0.0312177	-0.0199873	-0.001523	-0.00524432	-0.00790296	4.57445e+07	9942.37	2.13029	1.87233	43755.6	96.1051	0.0360185	26368.9	58.3823	-8.32621
GPC029490	C. frutescens	2.1397	6.76886	2.1397	6.76886	0.611617	-0.36212	-1.37247	2.96079	-9.96852	-4.0084	-11960.6	0.612353	0.218969	0.218969	-286129	-78.7128	-2.06671	-2.41314	0.0265278	2.73883	1.60549	1.48956	-0.118269	1.07225	0.0757484	-0.969924	0.41753	5.19262	-4.64925	520.101	109.297	-0.00174511	346.853	77.2684	-0.00768569	0.0819685	-0.0219227	-0.0566886	-0.00142588	-0.0766288	-0.0712986	-1.25609	-16.5342	-3.73016	0.107485	-0.238783	0.0313858	-0.00691867	0.00217439	0.0218176	0.0019011	0.0034446	-0.000161831	0.0132474	0.014301	0.00153803	-0.00633497	0.0429908	-0.0103117	-0.0115609	0.00325725	0.0166827	0.00434063	-6.80411e+06	-2271.66	-13.4799	-160.888	28253.5	56.0149	0.0248271	17475.9	36.2278	-82.1341
GPC029500	C. baccatum	1.97258	7.89549	1.97258	7.89549	-11.6524	-0.102714	-1.32142	2.28556	-9.31463	-3.76361	-10706.8	-2.56597	0.219026	0.219026	-170637	-53.0315	-1.16094	-1.49557	0.027644	2.40262	1.25842	1.11339	-0.149164	0.569294	0.0033755	-0.585367	0.184619	5.29738	-4.96938	405.999	82.4571	-0.00199866	268.048	58.0208	0.00632581	0.0872126	-0.013324	-0.0353518	-0.00230127	-0.0613385	-0.0556572	-0.705227	-5.62686	-1.79493	0.116991	-1.3612	0.0469725	-0.0208433	0.0111429	0.0241718	0.00152973	0.00253382	-0.00133967	0.0119048	0.0183571	0.00240739	-0.0198743	0.0746047	-0.0147714	-0.019843	7.27e-05	0.0162239	0.0037529	-1.46299e+06	-1187.74	-8.08345	-108.382	23208.7	44.4072	0.0204855	13905.9	27.8962	-48.2715
GPC029510	C. chinense	0.55556	5.18184	0.55556	5.18184	6.30421	0.584255	-1.27244	2.03432	-9.34321	-2.13528	-9471.19	-4.62856	0.033665	0.033665	176671	42.8314	-0.168132	-0.458478	0.0406188	1.9161	1.33132	1.18875	-0.148002	0.304471	-0.0427817	-0.360443	0.448268	4.97472	-4.559	610.274	142.976	0.000927054	405.432	97.1043	-0.00572366	0.0770395	-0.0209213	-0.0237856	-0.000746329	-0.0622453	-0.0571269	-0.24018	-5.16842	-0.324837	0.114748	-2.43819	0.0447399	-0.0359895	0.0139638	0.0203278	-0.000899757	-0.000915835	-0.0048551	0.00596867	0.0231478	0.00329764	-0.0264348	0.0686504	-0.021468	-0.0225992	-0.00182117	0.00749731	-0.000577747	1.85997e+07	4441.83	-3.08107	-57.0268	29167.7	62.4344	0.0247239	18646.9	41.016	-23.3463
GPC029520	C. frutescens	0.528584	5.06488	0.528584	5.06488	5.49231	0.362706	-1.26545	1.93852	-9.71127	-2.47935	-9358.46	-3.45912	0.0482645	0.0482645	63641.7	14.7746	-0.539391	-0.911362	0.034216	1.89294	1.24598	1.10021	-0.151794	0.337267	-0.00069097	-0.348654	0.39581	4.87922	-4.4898	579.3	137.287	0.000322382	377.302	91.4294	-0.00415882	0.0773608	-0.0196452	-0.0251419	-0.00135695	-0.0595698	-0.0540068	-0.347042	-8.97328	-1.29779	0.097052	-2.55451	0.0456396	-0.0361258	0.0131371	0.0177495	0.00138243	0.000682215	-0.00378616	0.00506184	0.0187592	0.00258911	-0.026617	0.0702076	-0.0211474	-0.0220523	-0.00151843	0.00987536	0.00133081	1.21237e+07	2827.12	-5.78044	-88.4247	28111.5	60.9456	0.0241111	17420	38.7879	-33.7848
GPC029530	C. frutescens	2.20395	7.70766	2.20395	7.70766	-1.14942	-0.123765	-1.17855	2.22064	-8.935	-3.08508	-10722.4	-2.41742	0.107179	0.107179	54951.7	14.3683	-0.664737	-1.06518	0.0305459	2.39002	1.36031	1.23204	-0.131317	0.575252	0.102054	-0.483563	0.355776	5.48682	-5.0312	599.971	140.466	0.00173667	389.56	93.7975	-0.000485804	0.0876397	-0.0191531	-0.0346435	-0.00242054	-0.0644203	-0.0595601	-0.772727	-4.87665	-0.848932	0.125167	-0.691361	0.0372831	-0.0148058	0.00867271	0.0233782	0.00140997	0.00095603	-0.00302938	0.0116852	0.0207628	0.00221705	-0.01509	0.0602561	-0.0125944	-0.0146704	0.000821139	0.0115229	0.00209885	1.01063e+07	2506.71	-5.95039	-91.0421	30281.2	64.274	0.0262855	18521.4	40.672	-50.8743
GPC029540	C. annuum	-1.34972	-2.88746	-1.34972	-2.88746	14.1461	-1.39979	-1.03051	-0.0288861	-9.33849	-0.902143	-2847.86	-2.0435	0.270198	0.270198	116519	36.2436	0.352754	0.474691	0.0270538	0.399983	0.789601	0.744278	-0.0494859	-0.00931524	-0.104616	-0.0913648	0.105995	1.60429	-1.47547	176.647	52.215	-0.00409712	127.365	37.6696	-0.0206989	0.0120007	-0.00104149	-0.00525482	0.00389627	-0.035963	-0.0333818	0.271743	-0.971732	2.00027	0.0308984	-3.26738	0.0283139	-0.0410546	0.00354307	-0.00430424	0.0032475	0.00202918	-0.00548636	-0.00975773	0.00258828	0.0024088	-0.0277753	0.0504574	-0.0111462	-0.0300801	-0.0110265	-0.0122729	-0.00352539	1.50227e+07	4311.94	1.77999	17.0681	4851.06	14.6157	0.00308402	3899.38	11.4877	15.1476
GPC029550	C. annuum	-0.776246	-1.31472	-0.776246	-1.31472	6.62839	0.346913	-0.66818	0.865624	-4.59545	-0.267345	-1019.9	-1.47947	0.237197	0.237197	2788.56	7.70455	0.0896476	-0.0868042	0.0238489	0.299475	0.485298	0.482866	-0.00213565	-0.0210745	-0.252475	-0.263743	0.0421806	1.00064	-0.905356	-111.554	-34.6156	-0.00498358	-40.6896	-12.6218	0.00244217	0.0347132	-0.000276241	-0.00367941	0.0027447	-0.0186568	-0.0187693	0.143272	2.77454	1.43577	0.0318775	-2.17893	0.0209093	-0.0288802	0.00532332	0.00702486	-0.00152986	-0.00191908	-0.00623451	-0.00345415	0.0127885	0.00391149	-0.0165185	0.0244213	-0.0119186	-0.0170383	-0.00391103	-0.00589556	-0.00581864	1.35498e+07	3996.29	2.62984	16.5556	-4402.68	-14.3448	-0.00434069	-1526.13	-5.71055	8.95042
GPC029560	C. annuum	-0.0316097	0.00880963	-0.0316097	0.0088097	-13.2719	0.341841	-0.945438	1.35758	-6.96553	-1.6054	413.999	-0.22226	0.487017	0.487017	-114413	-17.5817	0.827488	1.03716	0.0106196	-0.474547	-0.401627	-0.416197	-0.00979092	-0.950348	-0.109703	0.730834	-1.20266	0.856301	-1.59352	-216.71	-55.1414	-0.0105351	-128.564	-30.1266	0.0277811	0.00439914	0.0485903	0.0385769	0.00501717	0.0169466	0.0188388	0.457581	14.9199	6.30258	0.0726348	-0.100261	0.00257042	-0.00795548	0.000977476	-0.0024342	0.00171843	0.00387718	-0.00192825	-0.00626409	-0.00161871	-0.000723231	-0.00671964	-0.0025609	-0.000597052	-0.00508812	-0.0052535	-0.00924471	-0.00211286	1.62462e+06	999.776	7.97722	75.633	-13891.8	-34.9949	-0.0126947	-8172.97	-19.772	34.6049
GPC029570	C. annuum	-1.81127	-0.242325	-1.81127	-0.242325	29.1413	-0.975743	-1.12482	1.19684	-10.239	-1.46966	-7629.63	-1.48846	0.236942	0.236942	355251	108.497	0.54777	0.46086	0.0317717	0.97782	0.860091	0.830662	-0.0256199	0.126233	-0.233356	-0.364572	0.0569311	3.89741	-3.76742	654.66	172.822	0.00235151	406.514	107.864	-0.00155405	0.0666437	-0.00531468	-0.0125892	0.00340069	-0.0385889	-0.0372849	0.231082	12.8763	4.06217	0.0996878	0.485745	0.011402	-0.00746518	-0.00239237	0.0128532	0.000153806	-0.00513926	-0.00881801	-0.000457543	0.0208314	0.00116938	-0.000708688	0.0122618	-0.00763336	-0.00704554	-0.000451136	-0.00927911	-0.00639005	3.48941e+07	10099.3	4.41461	31.3635	26541.6	68.1286	0.0214374	17435.5	44.741	21.5456
GPC029580	C. annuum	-1.32635	-0.0049036	-1.32635	-0.00490357	12.7234	-2.69363	-0.411171	-0.481871	-6.41626	-1.16625	-1574.7	-5.32427	0.231939	0.231939	-280854	-54.4224	-1.03766	-1.25622	0.00422314	0.525082	0.399179	0.384077	-0.0154	0.022619	0.113014	0.055816	0.0025558	1.1008	-1.00818	-173.726	-34.7892	-0.00875033	-82.3448	-14.2149	0.00962629	0.0374289	-0.00421582	-0.00896534	-0.00023905	-0.0176748	-0.0172462	-0.13396	-16.138	0.108127	-0.00902714	-1.15831	0.024094	-0.0142854	0.00621253	0.0013132	0.00485616	0.00432374	0.000299646	-0.00475354	-0.00159462	0.00134589	-0.00716876	0.033364	-0.00866643	-0.0103038	-0.00293574	0.000164263	0.000832207	-3.59698e+06	189.433	-6.19751	-70.832	-12057.1	-24.7537	-0.0105569	-6201.29	-12.0187	-22.8847
GPC029590	C. annuum	1.2638	0.108204	1.2638	0.108204	-18.0654	-2.05142	1.07754	-2.22518	9.52282	-1.46703	2789.16	-4.69671	0.161703	0.161703	-724531	-187.711	-2.44972	-3.05524	-0.0264903	-1.05446	-1.20934	-1.14728	0.0689913	-0.511619	-0.204596	0.20579	-2.2163	-2.05869	0.45151	-668.394	-167.673	-0.0152051	-433.815	-108.226	0.0312696	0.00562209	0.079359	0.0153891	-0.00343795	0.0486152	0.0453579	-0.76641	-46.6047	-10.2771	-0.0426797	-0.768128	-0.00331855	-0.00151222	0.000480712	-0.0158892	0.00378193	0.0110943	0.0127135	-0.00196616	-0.0298118	-0.0041051	-0.000797414	-0.0120447	0.0022432	-0.00409612	-0.00493038	0.00497961	0.00576515	-3.98195e+07	-10357	-18.4958	-228.422	-30386.2	-73.6712	-0.0260775	-20667.2	-50.2766	-70.4255
GPC029600	C. annuum	1.26868	0.701133	1.26868	0.701133	-19.5465	-2.44901	0.939807	-2.34094	8.56122	-1.43166	2605.03	-3.73907	0.225708	0.225708	-598054	-150.583	-1.99014	-2.5677	-0.0247184	-0.915013	-1.20479	-1.14962	0.0620351	-0.522524	-0.0620359	0.352934	-2.12403	-1.83705	0.288347	-603.293	-150.337	-0.0134186	-393.9	-97.1535	0.0372469	0.00927854	0.076916	0.0153915	-0.00442505	0.0498048	0.0463695	-0.707922	-37.8383	-8.03973	-0.0331391	0.477547	-0.010234	0.0122845	-0.00200147	-0.0135433	0.00295718	0.0119116	0.0138265	-0.000298815	-0.0294928	-0.00449465	0.00694733	-0.0196889	0.00777416	0.00119124	-0.00345824	0.005088	0.0062357	-3.08567e+07	-7756.56	-14.0398	-176.479	-26673.5	-65.219	-0.0231228	-18302.6	-44.6892	-57.3426
GPC029610	C. annuum	-0.678858	-4.05593	-0.678858	-4.05593	-32.1105	-1.02939	1.97304	-1.96927	17.9229	1.22105	5519.49	-5.80871	-0.459288	-0.459288	-700946	-172.382	-3.30074	-3.60126	-0.0359578	-1.44866	-0.666608	-0.644221	0.024223	-0.636869	-0.0860515	0.51483	-1.3367	-3.84159	2.66577	-553.383	-120.489	-0.0118324	-380.296	-86.7116	-0.0107282	-0.0286197	0.0450114	0.0233122	0.000786444	0.0231147	0.0233754	-0.856149	-53.0208	-10.148	-0.164642	-4.43425	0.00904173	-0.0383329	-0.00352614	-0.0378698	0.0213722	0.0100805	0.00489303	-0.0175437	-0.0399165	-0.00388739	-0.01078	-0.0111332	-0.0117522	-0.0168173	-0.00507026	0.0124174	0.0139435	-4.48042e+07	-11000.4	-23.8389	-259.197	-21027.1	-40.5344	-0.0183322	-15371.3	-31.8857	-77.2313
GPC029620	C. annuum	0.142416	-2.80215	0.142416	-2.80215	-8.76403	0.0900907	2.02379	-1.76707	17.8091	1.65071	4951.16	-5.95439	-0.529388	-0.529389	-636547	-160.307	-3.84252	-4.15865	-0.0415878	-1.00674	-0.573839	-0.502868	0.0734972	-0.470994	0.212198	0.677381	-1.38565	-4.07948	2.84148	-485.481	-112.279	-0.00800508	-332.254	-78.5964	-0.00469295	-0.0424002	0.0484197	0.018663	-0.00188954	0.0203681	0.0179311	-1.24124	-59.6023	-12.7031	-0.166361	-3.99578	0.0128694	-0.031958	6.3e-05	-0.0317639	0.0175058	0.0113467	0.00836202	-0.0122698	-0.0395049	-0.00303388	-0.011699	0.00177405	-0.00784331	-0.014378	-0.00501399	0.0160096	0.0140998	-3.9333e+07	-10097.7	-28.0636	-303.074	-19356.2	-42.7778	-0.0164476	-13963.9	-32.088	-106.001
GPC029630	C. annuum	-1.1948	-3.82405	-1.1948	-3.82405	-17.6818	-1.0997	1.68391	-1.73722	14.4622	0.829512	5970.47	-0.611607	-0.405542	-0.405542	-674521	-158.509	-3.59551	-3.95942	-0.031649	-0.967757	-0.291186	-0.265584	0.028534	-0.342567	0.2913	0.644073	-0.631886	-4.20058	3.48571	-419.446	-85.5086	-0.00821798	-280.692	-60.0026	-0.0223465	-0.0493055	0.0205779	0.00983204	-0.00209386	0.00685939	0.00786683	-1.13806	-55.5738	-11.1591	-0.15988	-4.00829	0.00665997	-0.0322902	-0.000331078	-0.0319245	0.0182206	0.00868308	0.00439534	-0.0160177	-0.0326814	-0.00279982	-0.010456	-0.00540998	-0.0114182	-0.0102849	-0.00238282	0.0103286	0.0119998	-3.74468e+07	-8635.7	-23.8566	-260.081	-15531.5	-27.596	-0.0138382	-11383	-22.304	-92.0824
GPC029640	C. annuum	-1.70655	-1.98405	-1.70655	-1.98405	1.95903	-0.463408	-1.06673	0.536882	-9.17579	-1.73243	-5686.93	-5.51697	-0.0136832	-0.0136832	82039.3	14.3209	-0.892057	-1.13319	0.0134783	0.796021	0.691034	0.572637	-0.125329	0.088422	-0.0193871	-0.111773	0.366359	2.07119	-1.7757	268.956	52.8668	0.000326716	159.403	32.8731	0.000711494	0.0492939	-0.0171928	-0.0100436	8.79e-05	-0.0335319	-0.0305033	-0.283786	-17.5629	-3.20791	-0.00720407	-2.05965	0.0286741	-0.0281772	0.00802886	0.00594033	0.00401768	0.00115701	-0.003584	-0.00346828	0.00930251	0.0026068	-0.0182432	0.0343205	-0.0132191	-0.0152508	-0.00298887	0.00780262	0.0020396	1.04077e+07	2060.94	-4.62738	-57.2994	13428.2	23.019	0.0112948	7803.98	13.7665	-36.0128
GPC029650	C. annuum	-0.219426	0.0603849	-0.219426	0.060385	-10.1305	-1.1319	0.407644	-0.371334	0.70244	-0.226401	1174.32	-5.98501	0.02505	0.02505	-262966	-62.1424	-0.312614	-0.560339	0.0149055	-0.606021	-0.0758172	-0.102136	-0.0259087	-1.10859	0.0365123	1.03124	-0.887429	-1.86149	1.12163	-232.566	-51.7663	-0.0137231	-119.458	-25.3979	-0.00839384	-0.0305341	0.0400552	0.0441651	0.00238127	0.00048191	0.00670599	0.00364764	-18.7334	-0.557914	-0.0126498	-2.32466	0.00456542	-0.0269764	-0.000385261	-0.0131407	0.00558721	0.00451828	-0.00380865	-0.0135354	-0.0059223	0.00196807	-0.012291	-0.00171184	-0.00849084	-0.0163092	-0.00558642	-0.00809208	-0.00058841	-1.11113e+07	-2490.83	-3.60903	-62.2509	-15812.4	-35.7341	-0.0143882	-9123.91	-20.3075	-16.5779
GPC029660	C. annuum	-0.906773	-0.957939	-0.906773	-0.957939	4.04752	-0.821133	0.270726	-0.391619	0.343436	-0.552026	921.194	-6.34027	0.150728	0.150728	-272103	-61.1444	-0.867471	-0.773169	0.00707434	-0.667815	-0.0809265	-0.13113	-0.051397	-0.969035	0.0717827	0.946088	-0.974851	-2.4849	1.67369	-107.066	-19.6152	-0.0126752	-47.2242	-6.70816	-0.00838099	-0.033337	0.0418009	0.0378602	0.00199207	-0.000451558	0.00655708	-0.0799887	-24.7428	-2.37956	-0.0161246	-4.08679	0.0180588	-0.0440953	0.00376769	-0.0156873	0.0053615	0.00580905	-0.00171622	-0.0147886	-0.00998162	0.00017482	-0.0238863	0.0192912	-0.0144453	-0.0240326	-0.00708853	-0.00406215	0.000289522	-1.12554e+07	-2460.84	-6.49677	-73.6506	-12610.1	-28.3007	-0.0117233	-6860.58	-14.9821	-22.9528
GPC029670	C. annuum	-0.858792	-0.545754	-0.858792	-0.545754	-6.47672	0.846837	0.30581	-0.217324	1.7131	0.246539	779.504	-3.39141	0.0314447	0.0314447	68027.7	25.883	-0.052194	-0.204479	0.00654373	-0.82368	-0.361131	-0.39653	-0.0339263	-1.1676	-0.0529106	0.978238	-1.51186	-1.85965	0.740102	70.3626	28.3237	-0.00668312	38.973	16.3976	-0.000265548	-0.0240977	0.0603036	0.0482497	0.00282429	0.0108539	0.017286	-0.0196594	-17.5157	-1.96162	-0.0112387	-2.47211	0.00276134	-0.0265723	-0.0017716	-0.0108006	0.00412343	0.00450576	-0.00490272	-0.0162178	-0.000447393	0.00230096	-0.00927296	-0.0129696	-0.00886702	-0.0132666	-0.00327489	-0.00526034	-0.000420018	9.82701e+06	2900.36	-0.894964	-31.1635	-866.108	-1.59728	-0.00212314	-270.449	-0.0738888	-15.3016
GPC029680	C. annuum	-0.937236	-0.183527	-0.937236	-0.183527	-0.0429503	0.536256	0.262097	0.350668	1.37761	0.601173	-2265.72	-2.27787	-0.156049	-0.156049	335985	70.0654	-0.0524191	0.055373	0.028483	0.03315	0.0263701	-0.0152898	-0.0414925	-0.800721	0.0282656	0.731669	-0.845048	1.67406	-2.18133	508.628	112.966	0.00713494	314.117	69.7847	0.0203322	0.0270976	0.0315743	0.0320825	0.00213779	-0.0016333	-0.000821597	0.0114296	-3.46992	-0.762424	0.0318539	0.319961	0.000342538	-0.000260083	-0.00397967	0.00471454	0.00370055	-0.00240538	-0.00594529	0.0010049	0.00931573	0.000682251	0.00173652	-0.00492272	0.000354153	-0.00706025	-0.00190623	-0.00391213	-0.00222057	2.88693e+07	6230.77	-0.0332042	-0.125489	18115.7	35.4414	0.0145582	11372.3	21.9306	5.67294
GPC029690	C. annuum	-1.48545	-0.750855	-1.48545	-0.750855	-5.58604	1.69365	-0.165941	1.04739	-0.684065	0.582636	-2194.08	-6.349	-0.173315	-0.173315	-25762.5	-0.0988031	-0.571033	-0.439121	0.0191239	-0.430513	-0.227623	-0.299188	-0.0735248	-0.903156	-0.0680348	0.741302	-0.890217	0.286389	-0.888378	294.322	70.9043	-0.00099204	172.524	42.7134	0.0211532	0.00733022	0.0347264	0.0352699	0.00380671	0.00709972	0.0107981	0.115115	-4.07817	1.72348	-0.0300399	-0.0671201	0.00483391	-0.00428422	-0.00518103	-0.00244314	0.00558369	0.00143608	-0.00427159	-0.00719047	0.00304598	-1.18e-05	0.000766772	0.00374118	-0.0021564	-0.00653299	-0.00142653	-0.00334901	-0.000727802	5.26719e+06	1509.94	-3.60485	-45.4294	10113.1	20.7683	0.00787892	5477.81	11.1771	3.51881
GPC029700	C. chinense	0.708548	4.93001	0.708548	4.93001	4.84557	0.836556	-1.34741	2.16092	-9.98719	-2.53887	-9732.45	-4.3061	0.0639764	0.0639763	18171.1	2.47971	-0.66719	-1.01091	0.0356085	1.77418	1.11276	0.96975	-0.147832	0.208534	-0.110402	-0.352153	0.131662	4.82701	-4.60431	518.701	120.283	-0.0011729	341.228	81.25	-0.0023499	0.0780183	-0.00953397	-0.0196766	-0.00087633	-0.0540688	-0.0484543	-0.38354	-8.65479	-1.18042	0.0942166	-2.93538	0.0489866	-0.0400658	0.0134073	0.0181669	0.000395715	0.000322249	-0.00365752	0.00600214	0.0184103	0.00273193	-0.0293831	0.0753924	-0.0218074	-0.0240746	-0.00239775	0.00893556	0.000878267	8.58024e+06	1885.42	-6.3867	-92.0003	25333.8	53.7948	0.0217228	15763.5	34.4782	-34.9005
GPC029710	C. chinense	0.545211	5.17388	0.545211	5.17388	2.00708	0.520291	-1.32298	1.99557	-10.4996	-2.54258	-9557.37	-4.08991	0.039076	0.039076	24680.7	9.41488	-0.564904	-0.827262	0.0343232	1.85129	1.22866	1.08744	-0.145884	0.304713	-0.0497408	-0.373308	0.350086	4.87854	-4.50768	536.399	128.639	-0.00112065	351.825	86.0646	-0.00455412	0.0795378	-0.0175072	-0.0231612	-0.000977468	-0.0585464	-0.0528691	-0.347896	-9.16545	-0.778027	0.0932996	-2.08985	0.0419019	-0.0308274	0.0106831	0.0195233	0.00042983	-0.000178318	-0.00473649	0.00519636	0.0213515	0.00318685	-0.0216838	0.0624912	-0.0198924	-0.0186456	-0.000606705	0.00847878	0.000394181	8.77284e+06	2336.85	-5.96653	-82.8588	26430.8	58.0802	0.022668	16548.9	37.4174	-35.4856
GPC029720	C. annuum	0.615512	0.740951	0.615512	0.740951	24.8278	1.93064	-1.44754	3.14394	-9.68398	0.329469	-3824.96	0.865136	0.411748	0.411748	293262	108.648	0.147252	0.592461	0.047768	0.830798	0.931949	0.920873	-0.0133915	-0.654889	0.369828	0.962771	0.683543	3.38815	-2.70938	758.243	218.148	0.00250495	494.979	142.268	-0.000511164	0.0543194	-0.0264116	0.0263063	0.00180618	-0.0389049	-0.0394939	-0.633186	-19.3615	-9.17e-05	0.0940897	-2.03007	0.0263439	-0.0313005	0.00646325	0.0119555	-0.00102003	-0.00300004	-0.0110187	-0.00592561	0.0244279	0.00270289	-0.0222287	0.0364748	-0.0110074	-0.0184557	-0.00847862	-0.0132134	-0.00665486	1.95305e+07	7324.89	-3.2198	-14.1155	25484.4	70.1634	0.0206142	17618.6	47.6311	-42.7446
GPC029730	C. annuum	1.29346	4.35555	1.29346	4.35555	9.66984	2.55154	-0.751927	3.1212	-4.78747	0.711076	-3073.63	3.12119	0.146954	0.146954	744369	204.322	1.72235	1.90253	0.0679546	0.946106	0.520005	0.526552	0.0111065	-1.26939	-0.293881	0.811312	-0.162043	4.55442	-4.38952	996.528	269.538	0.00934309	627.034	170.765	0.0223427	0.0713418	0.00581437	0.0507848	0.00666726	-0.0216648	-0.0231511	-0.407681	-5.19681	0.761608	0.136245	-0.654857	0.0398357	-0.0292942	0.0116904	0.0244145	-0.00153842	-0.00733179	-0.0137781	0.00297346	0.0367413	0.00405614	-0.0269663	0.069027	-0.0084824	-0.0236455	-0.0100019	-0.0197204	-0.0102794	5.55803e+07	15040.5	5.2774	58.4175	39124.6	102.536	0.0317066	24955.1	65.776	-10.8813
GPC029740	C. annuum	-0.510213	3.76696	-0.510213	3.76696	0.899932	2.99158	-1.06494	3.38414	-8.08175	-0.734359	-1249.21	4.50659	0.485305	0.485305	-150904	-40.23	-0.52256	-0.245586	0.0539005	0.465111	0.853309	0.81468	-0.0388553	-1.38942	0.184445	1.42394	0.421686	5.12866	-4.58186	398.892	100.039	-0.00375271	268.143	68.6211	0.00263061	0.0718492	-0.0134876	0.0537778	0.00249404	-0.0364563	-0.0362224	-0.222164	-31.0133	-5.16272	0.0322818	-4.02158	0.0473624	-0.0607715	0.0118951	-0.0013286	0.00516366	0.00562787	-0.00754955	-0.0146935	0.0100132	-0.00209263	-0.0462014	0.093617	-0.0225293	-0.041135	-0.0180457	-0.024081	-0.00507912	726682	35.8547	-5.12808	-50.9607	15816.5	41.4337	0.0125587	10596.2	27.8745	-27.4466
GPC029750	C. annuum	0.333373	-4.0739	0.333373	-4.0739	17.4737	-0.675301	-1.28325	1.79584	-10.8186	-1.49078	-5196.95	6.00186	-0.157084	-0.157084	1.02949e+06	369.94	3.80486	3.77071	0.008984	-0.58802	-0.519277	-0.471221	0.0618482	-0.489138	-0.29309	0.0778268	0.173606	2.89309	-2.51212	787.471	288.844	0.00469283	367.743	141.239	0.0346285	0.103748	-0.0100299	0.032606	0.00378134	0.0276996	0.0261083	0.0733673	21.9617	11.9793	0.15918	1.64448	-0.0301156	0.0183121	-0.00810491	0.00575261	-0.000815534	-0.00475671	-0.0138821	-0.00278683	0.0151155	0.000777233	0.0183838	-0.0697163	0.00460152	0.020873	0.0041138	-0.0115589	-0.00637954	5.5567e+07	22561.7	24.2619	238.828	30111.7	113.839	0.0245788	15632.6	62.0694	21.4528
GPC029760	C. annuum	0.40263	-1.83989	0.40263	-1.83989	27.2477	-0.202987	-1.4403	3.12673	-10.958	-1.44501	-6752.72	-13.4774	-0.040132	-0.040132	424971	172.578	3.39815	3.3645	0.0265532	0.523137	0.954167	0.996884	0.0450317	0.765236	0.182876	-0.46471	1.15219	2.86408	-2.08898	438.833	161.192	-0.00502826	242.57	91.6307	-0.0013705	0.0689143	-0.0371586	-0.0349335	-0.000184161	-0.0341148	-0.0354534	1.26226	6.47536	5.83356	0.180168	-1.80904	0.0225869	-0.0343183	0.00856176	0.0185985	0.000121825	-0.00811667	-0.0193323	-0.0141633	0.0453088	0.0109202	-0.0115313	0.013617	-0.0220441	-0.009239	0.0010568	-0.00671696	-0.0096641	3.20833e+07	12277.6	16.1912	144.399	18196.8	70.8274	0.0158311	10219.3	41.3973	59.9102
GPC029770	C. annuum	-0.146512	-1.33135	-0.146512	-1.33135	62.0905	-0.602246	-1.22895	1.21864	-9.45315	0.0811474	-6084.29	1.31329	-0.00523633	-0.00523633	865774	230.111	2.06395	2.36677	0.0522726	0.898891	0.562687	0.505077	-0.0581704	-0.300979	-0.580289	-0.339369	0.0447017	4.5364	-4.22273	886.828	238.92	0.00904141	534.667	144.15	0.0219809	0.0688672	-0.00455731	0.00987089	0.00678822	-0.0254142	-0.0243355	0.0403873	13.8734	3.8747	0.172376	0.625719	0.0256963	-0.00600708	0.00610295	0.0290493	-0.00349688	-0.010702	-0.0175375	0.00656698	0.0417257	0.00743477	-0.00179207	0.0276415	-0.011845	0.00220261	0.00344838	-0.00518402	-0.00940875	5.65006e+07	14970.9	10.2963	113.054	30948.3	81.1115	0.0253878	19274.5	50.3658	6.89798
GPC029780	C. annuum	0.325172	-0.8267	0.325172	-0.8267	41.2588	0.493494	-1.27518	1.74864	-9.02927	0.0275096	-4214.07	2.36743	0.0469779	0.0469779	723006	194.364	1.83508	2.11417	0.0512399	0.388186	0.201483	0.190773	-0.00845691	-0.505643	-0.755331	-0.341177	-0.0033625	3.42793	-3.1569	667.967	181.62	0.00677325	393.513	107.575	0.0292452	0.0591879	-0.00471411	0.0181402	0.00794129	-0.0123545	-0.0118193	-0.0552002	15.0816	4.43127	0.172567	0.585181	0.0135698	-0.00151335	0.00217125	0.0272703	-0.00576478	-0.0118016	-0.016163	0.00610356	0.0391061	0.00746297	0.00457902	-0.0032396	-0.0107623	0.00799438	0.0062146	-0.00605004	-0.010307	4.93643e+07	13177.8	10.3379	101.314	22794.7	63.1216	0.0184438	13694.3	38.0282	9.98281
GPC029790	C. chinense	0.432382	5.14459	0.432382	5.14459	3.49417	0.504855	-1.32506	2.02692	-9.91569	-2.2517	-9686.97	-4.19385	0.0282578	0.0282578	163374	42.1943	-0.328811	-0.579987	0.039401	1.86097	1.23572	1.09331	-0.147515	0.245956	-0.105631	-0.37757	0.33927	4.5461	-4.22697	634.125	152.319	0.00161195	410.998	100.354	-0.00340288	0.0748969	-0.0161512	-0.0206972	-0.000720412	-0.0589327	-0.0531017	-0.30736	-5.11637	-0.128341	0.104334	-2.14799	0.0431224	-0.032338	0.0125196	0.0197886	0.000269932	-0.000566781	-0.00477071	0.00565678	0.0222621	0.00320631	-0.0238315	0.0668796	-0.0195569	-0.0204385	-0.00120727	0.00832799	0.00021816	1.76926e+07	4413.99	-3.53325	-59.877	30958.3	68.2515	0.0262723	19314.1	43.5706	-26.6409
GPC029800	C. annuum	-0.24758	1.62026	-0.24758	1.62026	8.53337	-3.86812	0.56046	-1.76014	1.17765	-1.27183	-2467.7	-0.721264	0.0822257	0.0822257	219451	45.129	-0.269655	-0.233202	0.00648554	0.163931	-0.0841425	-0.0937806	-0.00769668	-0.251703	-0.34865	-0.141363	-1.25407	1.00945	-1.88179	425.656	87.9136	0.00222286	241.854	50.1431	0.0206501	0.0418915	0.045969	0.00715152	0.00152435	0.00132577	0.00177414	0.0949701	-2.21134	-2.17223	0.0372997	1.30902	-0.00803183	0.0137734	-0.00567007	0.000335185	0.00386158	0.00452718	0.00138654	-0.00108177	-0.00400725	-0.00138679	0.0128673	-0.0261737	0.000979827	0.00677167	0.00302552	-0.000832582	0.00161673	1.49739e+07	3101.55	-4.85166	-45.4455	15472.2	26.5492	0.0131823	8777.87	14.8773	-4.41225
GPC029810	C. annuum	-0.818491	-4.46594	-0.818491	-4.46594	-9.158	0.39637	1.16271	-0.491325	11.7004	1.69433	3563.57	-2.32445	-0.4293	-0.4293	-242165	-60.5169	-1.68384	-1.69321	-0.00444704	-1.21785	-0.431734	-0.41794	0.0139126	-0.748834	-0.377173	0.319863	-0.721032	-4.35528	3.6472	-106.89	-30.1227	-0.00423842	-102.514	-26.831	-0.0118634	-0.0576087	0.0283807	0.0327692	0.00466099	0.0143417	0.0168267	-0.410498	-28.6946	-5.0253	-0.113453	-6.22491	0.0321531	-0.0632464	0.00917561	-0.0213898	0.00678393	0.00482612	-1.82e-05	-0.0132106	-0.0167363	-0.00098836	-0.0390432	0.0437583	-0.0171737	-0.0342805	-0.0136872	0.00445291	0.00349252	-1.80315e+07	-4518.87	-9.83762	-99.2868	-1951.84	-7.89552	-0.0018093	-3542.58	-10.506	-44.7607
GPC029820	C. annuum	-1.8105	2.22778	-1.8105	2.22778	26.8094	-3.58168	-0.301244	-0.867562	-7.16864	-1.23415	-6202.49	-3.91694	-0.0297363	-0.0297363	323700	76.3011	0.856263	1.06741	0.0333149	0.833504	0.479444	0.425404	-0.0536989	-0.302238	-0.336208	-0.0750557	-0.944282	3.65955	-4.24604	454.056	99.4571	-0.00303796	285.756	64.0592	0.0140269	0.0554425	0.034907	0.00646642	0.00267062	-0.0230098	-0.0199829	0.50114	11.9113	2.674	0.110204	0.365695	0.0157113	-0.0103512	0.00634886	0.012781	4.19e-05	0.000602846	-0.00426226	-0.00106987	0.0154084	0.00145937	-0.00967144	0.0231962	-0.00705473	-0.0104847	-0.00424745	-0.00890464	-0.00470575	2.80411e+07	6755.85	4.01671	40.4921	15831.3	30.9083	0.01312	10331.1	20.4648	30.8976
GPC029830	C. pubescens	0.38977	3.53655	0.38977	3.53655	4.42697	0.0253495	-0.813692	0.814642	-7.08655	-1.30017	-5429.26	-2.78459	0.0616282	0.0616282	249391	71.8908	0.0403737	-0.111051	0.0245848	1.03581	0.719066	0.630107	-0.0918528	0.137211	-0.0546489	-0.205171	0.183738	3.18868	-2.97456	480.797	126.141	0.00148507	311.559	82.5114	-0.00259862	0.0537908	-0.0102812	-0.0110301	-0.000147228	-0.0348047	-0.0313645	-0.152098	-3.57732	0.374034	0.0719153	-1.21231	0.0273426	-0.0193016	0.00643184	0.0120097	0.000194642	-0.000824599	-0.00441686	1.95e-05	0.0168092	0.00199978	-0.0130017	0.0429576	-0.0158613	-0.0129069	0.000892878	0.00509382	-0.00054679	1.61834e+07	4625.53	-1.74035	-32.4626	22143.5	52.0075	0.0187882	14082.3	33.7156	-18.8026
GPC029840	C. annuum	-1.86651	-0.777461	-1.86651	-0.777461	18.6811	-0.735114	-1.52766	0.807325	-13.184	-1.53178	-7964.92	-4.17848	0.178311	0.178311	452062	101.582	0.739265	0.979788	0.0488042	0.990359	0.800213	0.72911	-0.0725322	-0.163755	-0.424178	-0.318552	-0.356774	3.91729	-4.08824	805.466	178.24	0.00468971	522.323	118.917	0.0052043	0.0588179	0.0129133	0.000457341	0.00346806	-0.0372019	-0.0341355	0.394591	16.7986	2.25907	0.106366	-3.10993	0.041678	-0.0441638	0.0218634	0.0155901	-0.00407084	-0.000536998	-0.00539858	-0.00237803	0.0199967	0.00276621	-0.0359334	0.0674942	-0.020108	-0.0238385	-0.00487388	-0.00726409	-0.00548386	3.98093e+07	8995.38	4.30728	42.0089	34331.2	69.4004	0.0278752	22755.3	47.2296	36.4132
GPC029850	C. frutescens	-0.625566	4.40236	-0.625566	4.40236	11.2666	-1.24329	-0.994783	0.28616	-8.1762	-1.82262	-7815.05	-7.14557	0.187069	0.187069	296149	87.3914	-0.0462113	-0.0463527	0.0383399	1.56873	1.00027	0.870402	-0.134748	0.0794217	-0.264605	-0.379327	-0.0970968	4.03442	-4.10123	788.89	196.753	0.00340035	500.938	126.677	0.0023724	0.0614371	0.000404972	-0.0130103	0.00104417	-0.0492237	-0.0435778	0.190427	-2.61708	1.42052	0.080415	-1.35763	0.0337799	-0.0194867	0.00774034	0.0156306	-0.000546426	0.0021522	-7.41e-05	0.00626854	0.0122767	-0.000657874	-0.0142129	0.0442976	-0.0159265	-0.0149984	-0.00124745	0.00554401	-0.000117815	2.58549e+07	7314.39	-3.80774	-48.1466	36185.1	80.6722	0.0298205	22820.1	51.9492	-5.90474
GPC029860	C. annuum	0.16701	0.628326	0.16701	0.628326	-3.84177	-2.50947	0.420459	-1.45381	0.776767	-1.62938	-2059.8	-9.42719	0.284358	0.284358	-269836	-58.7654	-1.75183	-2.15941	-0.00344063	-0.77455	-0.604538	-0.612563	-0.00522763	-0.723058	-0.177032	0.426134	-1.55117	-1.05757	-0.160527	-43.2945	-1.87933	-0.00791764	-51.1084	-7.63505	0.0137745	0.0111199	0.0563642	0.0251145	-0.00409993	0.0213267	0.0227456	-0.509005	-35.3326	-6.64154	0.00217442	-0.454428	-0.00252164	-0.0081751	-0.00507739	-0.0163287	0.00726559	0.00601633	0.0050987	-0.00379377	-0.0208073	-0.0022837	0.00175359	-0.0143566	-0.00865788	-0.000498708	0.00136523	-0.00151475	0.00312102	-5.24995e+06	-759.73	-13.7074	-171.207	-7891.21	-14.7663	-0.00743831	-6683.53	-13.5171	-50.8953
GPC029870	C. annuum	0.573747	1.97736	0.573747	1.97736	14.8654	-2.02337	0.134035	-1.19955	-0.430341	-0.0797158	-1743.99	-4.72142	-0.0528108	-0.0528108	73105.1	22.969	-0.184214	-0.407596	0.0198602	0.115357	0.0229777	0.00876634	-0.0134884	-0.389355	0.00940325	0.326167	-1.08632	1.73694	-2.44974	293.277	75.203	-0.000758646	180.686	46.5454	0.01498	0.0537581	0.0357526	0.0106349	-0.00187584	-0.00187879	-0.00385486	-0.159388	-9.45507	-2.44303	0.0537667	-0.871905	0.0153386	-0.0161143	0.000986051	0.00327634	0.00405342	0.000864126	-0.0038063	-0.00313304	0.00899066	0.00281439	-0.00907559	0.019726	-0.0121648	-0.0135722	-0.00182534	-0.00291567	-0.00217585	1.42275e+07	3718	-2.66566	-46.1672	9745.96	22.0278	0.00799105	6103.92	13.8519	-13.4443
GPC029880	C. annuum	1.15934	3.9353	1.15934	3.9353	1.13396	3.13884	-0.961804	3.03743	-7.14843	-0.0127509	404.14	5.09585	0.303026	0.303026	86608.6	47.7712	-0.0123532	0.0340048	0.039916	0.420339	0.185863	0.167534	-0.018324	-1.30603	-0.0197634	1.13408	-0.54465	3.37142	-3.50559	468.839	137.862	9.73e-05	299.337	88.0522	0.024463	0.063691	0.0205353	0.0556421	0.00454052	-0.0070926	-0.008	-0.708095	-20.2663	-0.366756	0.0764442	-0.0791815	0.0107042	-0.00648906	3.88e-05	0.0137153	-0.00183987	-0.00225547	-0.00937778	-0.00259457	0.0219558	0.0024969	-0.00110447	0.000971997	-0.00391779	-0.00581001	-0.00310797	-0.0116012	-0.00554074	1.13405e+07	4726.35	-3.5517	-45.9452	17523.1	51.3354	0.0145061	11396.3	33.072	-44.5375
GPC029890	C. annuum	1.64554	-2.49394	1.64554	-2.49394	60.7368	-2.81829	-0.140828	-0.828122	-2.52738	-1.914	-4726.76	-8.71271	0.0773228	0.0773228	-164976	-55.9097	-1.16949	-1.6834	0.00258128	0.204855	0.307542	0.28445	-0.0267569	0.0511763	-0.00465974	-0.0619797	-0.469912	0.0243275	-0.371959	145.174	23.3646	-0.00585847	97.3568	16.9531	0.0125715	0.0363658	0.0185721	-0.00555665	-0.00191303	-0.0147439	-0.0148694	-1.24559	-60.0449	-12.5829	0.0304396	-2.6201	0.0250271	-0.0311224	0.00689561	0.00782905	-0.00421687	0.000459824	-0.00241231	-0.000553098	0.00873473	0.00356226	-0.0157847	0.0305927	-0.0138601	-0.0132097	-0.000988335	0.00660817	-0.00267197	-1.73716e+07	-5231.07	-15.5473	-192.521	1673.65	-0.655032	0.000936544	1397.82	0.32262	-119.884
GPC029900	C. annuum	0.0840692	-1.33052	0.0840692	-1.33052	84.7522	-2.33574	-1.82542	1.8309	-17.0613	-0.741017	-7093.74	-3.45825	-0.0783473	-0.0783473	119350	21.6474	0.206747	-0.106405	0.0348978	0.373281	0.496176	0.408013	-0.0913954	-0.262287	-0.425371	-0.205178	-0.435631	4.44745	-4.49198	784.962	194.655	-0.00232257	475.758	119.175	0.0138805	0.0998886	0.0125627	0.00292406	0.00563986	-0.026335	-0.0245411	-0.644283	-38.8198	-6.46178	0.106176	-4.12865	0.0506455	-0.0551352	0.0110412	0.015635	-0.00136391	-0.00565946	-0.0155768	-0.0104175	0.0319942	0.00897766	-0.0274231	0.064748	-0.0295308	-0.0212472	-0.000570972	0.00051893	-0.00670844	1.00203e+07	1760.31	-7.5796	-115.205	27927.4	68.1235	0.0229495	17481.9	42.7575	-72.9216
GPC029910	C. annuum	0.558397	2.81683	0.558397	2.81683	8.81066	3.72083	-0.942451	3.60297	-7.81128	0.34738	-3350.76	0.440751	0.192092	0.192092	42608.5	31.9894	-0.402513	-0.239187	0.0614967	0.532455	0.752432	0.747725	-0.00266653	-0.99418	-0.136207	0.726699	-0.120046	5.33649	-4.9796	556.823	156.232	-0.00132026	380.825	107.835	-0.000720849	0.0754906	0.00484042	0.0381414	0.00487569	-0.0307841	-0.0322975	-0.73468	-24.1467	-1.77609	0.0748009	-1.98216	0.0271967	-0.0359049	0.00434986	0.00939378	-0.00136096	-0.0049261	-0.0118125	-0.00283024	0.0211693	0.00194227	-0.0232189	0.0453136	-0.014171	-0.0237183	-0.00831422	-0.0195499	-0.00948427	1.58839e+07	5387.64	-5.85275	-68.0038	19702.6	54.9991	0.0163346	13946	38.5584	-45.472
GPC029920	C. annuum	-1.99663	-5.92506	-1.99663	-5.92506	11.1509	-1.3808	-0.688833	0.843646	-3.50227	-0.952483	-1605.08	-6.59872	0.24455	0.24455	158290	75.5795	0.374398	0.186153	0.0182913	-0.853404	-0.223089	-0.285235	-0.0633351	-0.449358	-0.970738	-0.579831	-0.954371	-1.07365	0.378862	85.1992	50.4177	-0.00368054	49.587	29.1397	-0.0113758	-0.0130948	0.0328843	0.013521	0.0063919	0.00281019	0.00817427	0.598044	-11.024	-0.429094	0.0104174	-2.31405	0.000740718	-0.0227875	-0.00199289	-0.0123704	-0.000991586	0.00100723	0.000480701	-0.00615265	-0.0108821	-0.00126414	-0.0043145	-0.010297	-0.00901054	-0.00752101	-0.00386866	-0.00223523	-0.00200515	9.99248e+06	5039.35	0.843766	4.31494	1954.9	15.7721	0.00105162	535.49	7.83732	14.0071
GPC029930	C. annuum	-1.57314	-6.43538	-1.57314	-6.43538	-10.8642	0.725808	-0.321567	0.878288	-2.58331	0.467903	92.7877	-0.585978	-0.126129	-0.126129	-409908	-86.9175	-1.44663	-1.32385	0.0121122	-0.634821	0.238287	0.237109	0.000756508	-0.144306	-0.147224	-0.0258321	0.411386	-1.94551	2.24909	-376.472	-85.8243	-0.00927746	-209.332	-46.589	-0.0256327	-0.0447116	-0.0170779	0.00362191	0.0013447	-0.0146375	-0.0131188	-0.318359	-23.325	-3.50854	-0.0850555	-4.97364	0.0155022	-0.0459859	0.00355092	-0.0112649	-0.000262563	-0.000379664	-0.00296389	-0.00936147	-0.00189152	0.000572633	-0.0212114	0.0107275	-0.0201516	-0.014395	-0.00165359	0.0015888	-0.000928173	-1.44435e+07	-2542.38	-5.98219	-46.2886	-13593.8	-27.7228	-0.0121857	-8080.98	-16.5551	-24.0974
GPC029940	C. frutescens	2.8613	8.1939	2.8613	8.1939	-7.22249	0.401594	-1.31503	2.93863	-8.82641	-3.65117	-9888.62	1.91499	0.162152	0.162152	-38115.9	-1.15447	-0.740083	-1.14352	0.0240347	2.50989	1.19634	1.07054	-0.128601	0.767651	0.152115	-0.61772	0.296194	5.59469	-5.13585	503.236	118.883	-0.000346963	318.424	78.0614	0.0135704	0.0995224	-0.017724	-0.0430192	-0.00290673	-0.056955	-0.0526535	-0.928376	-0.350191	0.26011	0.12442	0.0899557	0.0345812	-0.0050058	0.007084	0.0243282	0.00491629	0.00303398	-0.00142977	0.0121834	0.0182148	0.00282348	-0.00978824	0.0541995	-0.00901578	-0.0112618	0.00259603	0.0151547	0.00501649	6.64963e+06	2026.01	-5.33313	-82.3856	25699.2	54.3542	0.0227348	15075.2	33.3592	-51.4369
GPC029960	C. annuum	1.05958	1.87373	1.05958	1.87373	124.202	-3.22087	-0.930939	0.25493	-7.21827	0.660415	-8216.04	1.22856	-0.219658	-0.219658	972067	270.172	3.25418	3.27922	0.0415726	1.61789	1.0788	1.05655	-0.0226686	0.342482	-0.0467729	-0.349876	1.1991	5.85973	-4.8276	1397.11	378.353	0.0156591	816.103	221	0.0202016	0.136104	-0.0483834	-0.0178394	0.00227078	-0.0449519	-0.0468322	-0.242178	-7.06139	-0.287259	0.182747	0.892698	0.0200045	-0.00177256	0.00388665	0.0290554	0.00400898	-0.0084149	-0.0186057	-0.00349058	0.0443719	0.0108267	-0.000298658	0.0190995	-0.0069135	0.000431152	0.00416803	-0.00342082	-0.00595466	5.80945e+07	16120.9	11.1933	103.059	50911	135.313	0.042333	30827.9	82.2968	-27.2697
GPC029970	C. annuum	0.745361	-0.412341	0.745361	-0.41234	125.558	-1.46312	-1.54091	1.47911	-11.7236	0.943622	-6086.98	1.43914	-0.277585	-0.277585	635913	193.157	3.23961	3.15653	0.0406148	0.934909	0.480771	0.467427	-0.0126232	-0.452626	-0.374521	0.0106195	0.200339	4.10226	-3.77209	847.043	243.981	0.0054304	486.742	141.699	0.0360578	0.11105	-0.00849508	0.0169125	0.0068382	-0.0206181	-0.0217893	-0.356756	-7.80498	0.926598	0.184509	0.233687	0.0270637	-0.0120299	0.00886055	0.0353215	-0.00162721	-0.0102875	-0.0225425	-0.00664624	0.0579054	0.0151017	-0.00410887	0.0296953	-0.0152026	-0.0011811	0.00446966	-0.00386351	-0.00979183	3.29155e+07	10251.2	12.2019	102.111	31440.5	89.3876	0.0259008	18259.7	52.7774	-25.2445
GPC029980	C. annuum	1.48371	-0.35811	1.48371	-0.35811	97.5081	-1.71534	-1.63166	1.7446	-12.4577	0.143	-6538.76	0.87315	-0.222898	-0.222898	384765	109.415	1.62965	1.48433	0.0310874	1.22614	0.797732	0.753051	-0.0476903	-0.0366217	-0.00368979	0.0449171	0.493493	4.79542	-4.27421	804.462	215.797	0.00381162	473.07	128.255	0.0278438	0.111387	-0.0211379	-0.00407504	0.00395203	-0.0351254	-0.0346754	-0.405861	-17.2291	-1.74009	0.113888	0.360641	0.0280088	-0.0145481	0.00839335	0.0278214	0.0017844	-0.00698612	-0.0187832	-0.00719043	0.047004	0.0110229	-0.00643711	0.0330542	-0.0150245	-0.00422065	0.00267666	-0.00337591	-0.00754918	2.1887e+07	6215.58	2.01245	-5.87748	32381.9	84.194	0.0263957	19459.3	50.982	-45.0315
GPC029990	C. annuum	0.389959	-5.23343	0.389959	-5.23343	45.7342	0.668664	-1.06447	1.49994	-9.67306	1.4459	-5534.25	6.0906	-0.206306	-0.206306	363204	81.6631	0.185583	0.028792	0.0598124	1.1277	1.00658	0.888075	-0.123723	-0.63069	0.0464979	0.585224	-0.112106	4.9008	-4.72567	1238.3	295.106	0.00647034	790.674	189.898	0.0170966	0.102145	0.00415772	0.0233369	0.00211841	-0.0431771	-0.0408577	-0.936871	-40.2388	-8.49517	0.127059	-3.91395	0.0574689	-0.0528088	0.0152284	0.0218709	-0.00148651	-0.00537657	-0.0161427	-0.00828689	0.038365	0.0113229	-0.0307867	0.0802837	-0.0203637	-0.0315739	-0.00565045	0.00465712	-0.00542339	1.92812e+07	4110.57	-7.15493	-94.8485	51646.7	115.918	0.0426319	34335.3	77.2147	-78.1616
GPC030000	C. annuum	-2.58072	-4.20496	-2.58072	-4.20496	20.4635	-0.437679	-0.831328	0.842702	-8.40164	0.116043	-2116.28	7.86698	0.407128	0.407128	9485.7	9.67046	-1.15755	-0.947256	0.0256883	0.646296	1.07826	1.03474	-0.0448642	0.38789	0.232758	-0.148889	0.868575	0.342027	0.457765	94.9271	29.9911	-0.00550812	106.84	31.9926	-0.026079	0.00452102	-0.0284526	-0.0209062	0.00259883	-0.0475748	-0.0438595	-0.260804	-3.11732	0.426528	-0.0292805	-3.7532	0.0327117	-0.0503744	0.00719573	0.00182471	0.00143016	-0.00117502	-0.00839807	-0.00710656	0.0129244	0.00144892	-0.0316043	0.0527876	-0.0194038	-0.0341603	-0.011601	-0.00943848	-0.00566702	8.84341e+06	2749.3	-2.41911	-29.6201	1169.04	7.07419	7.27e-05	3605.1	11.4763	-2.13842
GPC030010	C. annuum	-2.67781	-5.36533	-2.67781	-5.36533	26.4621	-0.137978	-0.801001	-0.0984536	-8.16326	0.631206	-2592.18	3.43315	0.53294	0.53294	3905.79	7.53361	-0.659819	-0.388823	0.0385899	0.183144	0.817689	0.821456	0.00662525	0.359533	-0.278075	-0.666234	1.15069	0.32089	0.768622	104.353	33.7271	-0.00513778	96.169	30.3164	-0.0171917	0.0193496	-0.0370649	-0.0165419	0.00553837	-0.0350543	-0.0330076	-0.0520347	-1.57516	1.69519	-0.0562756	-4.61924	0.040376	-0.0621112	0.00839862	5.42e-05	0.00543642	-0.00187949	-0.0126493	-0.0135416	0.0180362	0.00477647	-0.0366269	0.0569264	-0.0259442	-0.03438	-0.0115131	-0.0137477	-0.00664227	5.11511e+06	1720.32	-0.757419	8.51311	2510.98	13.225	0.00124836	3336.72	12.9316	8.48245
GPC030020	C. annuum	-2.05697	-9.11741	-2.05697	-9.11741	27.5142	-0.132298	-0.270877	0.780161	-3.02027	0.507995	1146.21	-1.35731	0.157909	0.157909	147364	45.0934	-1.30779	-0.857496	0.0168557	-1.13117	-0.175952	-0.202709	-0.0274761	-0.406154	-0.629938	-0.30965	-0.222804	-2.69299	2.58957	234.104	65.6492	4.74e-05	119.453	34.8748	-0.019784	-0.0202311	0.00798549	0.0142106	0.00585681	0.00255257	0.00582908	-0.402515	-11.1029	-1.87677	-0.0715788	-3.54028	0.0115251	-0.0415616	0.00141666	-0.0214454	0.00528841	0.00498685	-0.00119348	-0.0182193	-0.0149027	-0.00059588	-0.0203764	0.00641886	-0.013475	-0.0223226	-0.00816798	-0.00670028	-0.00109165	1.34537e+07	3750.82	-2.79975	-2.46048	5654.86	12.3208	0.0042149	2501.24	5.57196	-22.0278
GPC030030	C. annuum	-3.33398	-5.59203	-3.33398	-5.59203	22.0456	-0.501288	-0.61225	0.344298	-7.3969	0.769401	-1931.21	5.52405	0.274896	0.274896	229125	69.3319	-1.10301	-0.870118	0.0307883	0.206087	0.860446	0.840557	-0.0204866	0.0261426	-0.0192366	-0.0805094	0.836825	0.0542936	0.776722	178.487	52.4406	-0.00043178	148.513	42.2967	-0.0280191	-0.00449174	-0.0254221	-0.00299085	0.00435634	-0.0371285	-0.0327493	-0.759133	-10.8825	-1.77281	-0.0535392	-1.72445	-0.00257455	-0.0234206	-0.00148173	-0.00293405	0.000730132	-0.000698469	-0.00893919	-0.0111265	0.00895067	0.00165134	-0.00848115	-0.0135063	-0.0127995	-0.0123352	-0.00593598	-0.0140752	-0.0061349	1.89511e+07	5530.34	0.176261	5.46263	6132.53	16.6578	0.0044208	5892.28	15.2673	-23.7933
GPC030040	C. annuum	-3.14486	-6.24715	-3.14486	-6.24715	18.7687	-0.157753	-0.634965	0.325498	-7.47381	1.14587	-2261.84	6.04318	0.361009	0.361009	-266223	-75.0282	-1.56165	-1.06712	0.0477229	0.476088	1.39424	1.36973	-0.0263673	0.539243	-0.0458135	-0.57307	1.55202	-0.336284	1.64246	-30.4733	-16.7632	-0.00688799	45.1554	8.01576	-0.0489305	-0.00714352	-0.0523717	-0.0258933	0.00440016	-0.0614975	-0.0568111	-0.105355	-13.5958	-2.42768	-0.0743	-5.81586	0.0344337	-0.0722515	0.0134957	-0.00287737	-0.00153575	-0.0019377	-0.0103841	-0.0112124	0.0127493	0.00231671	-0.0436767	0.0616556	-0.0334265	-0.0384422	-0.0120289	-0.0165731	-0.00847978	-4.33853e+06	-1785.42	-5.0322	-37.3966	469.017	-0.529733	-0.000648443	3097.93	6.85527	2.19568
GPC030050	C. annuum	-2.49102	-9.08567	-2.49102	-9.08567	26.1876	1.26801	-0.878817	1.41442	-6.96992	1.04063	-2733.98	1.48572	0.567628	0.567628	-655395	-152.015	-3.39859	-3.51252	0.0369016	-0.355827	0.980782	0.962803	-0.0167207	0.432293	-0.414283	-0.858666	1.43911	-1.44753	2.76394	-320.364	-63.1248	-0.0118835	-160.983	-28.5487	-0.0495832	-0.00475403	-0.049477	-0.0233457	0.00727432	-0.0443039	-0.0416192	-1.10625	-33.1788	-4.97888	-0.145188	-5.32506	0.0131629	-0.0618766	0.0026256	-0.0161722	0.00172747	-0.00049705	-0.00897029	-0.0143907	-0.00331405	-0.00183431	-0.0293497	0.0136025	-0.0267212	-0.0286887	-0.0101802	-0.01778	-0.00610906	-3.45668e+07	-7866.62	-14.42	-164.829	-11522.6	-16.1232	-0.0108642	-5542.98	-5.87607	-57.5255
GPC030060	C. annuum	-1.33378	-1.41366	-1.33378	-1.41366	36.46	-1.39904	-0.460082	0.103117	-4.23235	1.16561	-2166.58	3.37732	0.106832	0.106832	-42099.6	-27.6729	-1.51477	-1.33035	0.0239924	0.151062	0.273878	0.267066	-0.00364027	-0.0261253	-0.261815	-0.253742	-0.208448	0.756022	-0.663678	307.587	59.0352	0.00362741	166.149	32.1326	0.000417468	0.0233018	0.0108674	0.00040955	0.00425358	-0.010986	-0.00948821	-0.591642	-15.0396	-2.60737	-0.0400755	-2.84592	0.0235818	-0.03277	-0.00040659	-0.00602198	0.00590993	0.00323295	-0.00227102	-0.00558859	-0.00760447	-0.00130046	-0.0188066	0.0260305	-0.00533696	-0.0252103	-0.0114747	-0.00609906	0.000284198	2.02887e+06	-575.489	-6.60167	-61.7776	14649.8	31.3626	0.0111737	8202.03	18.005	-35.5157
GPC030070	C. annuum	-1.35301	-1.20701	-1.35301	-1.20701	34.1098	-1.064	-0.737716	0.313134	-5.61211	0.69751	-2449.96	2.67753	0.152158	0.152158	-172737	-55.4899	-1.7557	-1.63679	0.0209786	0.0807246	0.179057	0.167771	-0.0077832	-0.0786601	-0.234611	-0.182541	-0.334548	0.70635	-0.694359	203.596	37.4549	0.000991028	100.282	18.4124	0.00369321	0.0200537	0.016024	0.00225113	0.00411125	-0.00751754	-0.00561009	-0.590993	-14.5323	-1.96212	-0.045433	-2.94564	0.0253587	-0.0340383	0.000478321	-0.00609288	0.00539406	0.00398889	-0.00157646	-0.00603158	-0.00790616	-0.00147776	-0.0190768	0.0280055	-0.00707991	-0.0242	-0.0112278	-0.00573943	0.000719089	-5.36598e+06	-2154.21	-8.08895	-78.4844	9443.67	21.4944	0.00688417	4958.5	11.877	-36.4125
GPC030080	C. annuum	-1.1082	-0.568939	-1.1082	-0.568939	27.6934	-2.04076	-0.228017	-0.686577	-2.99487	1.11394	-2987.18	-0.259463	0.134635	0.134635	25787	-7.30341	-1.29594	-1.17406	0.0249026	0.313127	0.421531	0.418272	-0.000617562	-0.0458208	-0.223542	-0.192072	-0.226535	1.07664	-1.00479	393.204	85.875	0.00554503	214.667	47.4046	-0.00200961	0.0265211	0.011795	0.00101078	0.00412051	-0.0170087	-0.0155789	-0.532984	-22.9332	-4.73066	-0.0191014	-2.75076	0.0271336	-0.032271	0.00106829	-0.0044695	0.00503907	0.00297194	-0.00222542	-0.00441838	-0.00643333	-0.00108733	-0.0192454	0.030296	-0.00504671	-0.0250311	-0.0111954	-0.00515837	-0.000118174	4.69295e+06	295.389	-8.13094	-79.6076	18092	40.1734	0.0140135	10271.1	23.2222	-44.4101
GPC030090	C. annuum	0.841678	1.53942	0.841678	1.53942	15.6332	0.954754	-1.3563	2.04837	-12.0267	0.51956	-3896.28	6.88385	0.263855	0.263855	621059	157.75	0.381353	0.723394	0.077785	1.66213	0.959134	0.984212	0.0267997	-0.468302	-0.257855	0.153824	0.533641	5.48898	-4.82479	1095.19	277.273	0.0196631	686.909	175.691	0.0148345	0.0776968	-0.0203149	0.0208497	0.0058623	-0.0368153	-0.0411677	-0.387058	-8.39912	-0.459877	0.090244	2.75525	-0.000931899	0.0267856	-0.00533235	0.0213776	-0.00356689	-0.00455547	-0.00606511	0.0146544	0.015883	0.00102568	0.0133901	-0.00521261	0.015228	0.00328162	-0.00253339	-0.0106974	-0.00511537	4.98239e+07	12648.3	0.975936	23.1743	46916.6	114.084	0.0386561	29431.2	72.3258	-23.722
GPC030100	C. annuum	-2.98809	-6.49487	-2.98809	-6.49487	1.76413	-0.230577	-0.397881	0.0490137	-6.46217	0.167164	-1976.11	4.33725	0.383977	0.383977	-640169	-165.818	-3.49265	-3.16926	0.0145735	-0.331589	0.402532	0.384388	-0.017868	-0.0920784	-0.213855	-0.197118	0.151067	-1.15111	1.48042	-359.006	-93.4897	-0.0119152	-202.575	-50.6794	-0.0200367	0.00725641	-0.00078792	0.000687856	0.00440764	-0.0194109	-0.0173473	-1.04916	-25.4373	-4.92493	-0.112452	-6.8551	0.0378902	-0.0747515	0.0110238	-0.0139662	0.00352793	0.00347088	-0.00387537	-0.0113216	-0.00782451	-0.000860021	-0.0445406	0.0539002	-0.0299536	-0.040521	-0.0131176	-0.00601125	-0.00146106	-2.95575e+07	-7813.71	-15.0066	-144.875	-13976	-32.0656	-0.0125217	-8131.24	-18.0072	-53.1615
GPC030110	C. annuum	-2.63789	-8.11744	-2.63789	-8.11744	11.041	0.696012	-0.743064	0.733227	-7.3377	0.267401	-2869.8	0.577992	0.295617	0.295617	-692950	-188.501	-2.79945	-2.53423	0.0218186	0.0670715	0.907792	0.899013	-0.00878505	0.3214	-0.134969	-0.464391	1.29325	-0.665727	1.79706	-335.643	-96.9286	-0.0122003	-173.227	-48.8533	-0.0346051	-0.00222665	-0.0429638	-0.0165681	0.00286889	-0.040042	-0.0393432	-0.853402	-22.6725	-5.45765	-0.103127	-8.19303	0.0614867	-0.0944634	0.0203995	-0.00478605	0.000807408	-0.00323635	-0.00880716	-0.00811548	0.00657813	0.00129552	-0.0599263	0.0962097	-0.0364488	-0.0508046	-0.0154468	-0.00595127	-0.00481848	-3.57912e+07	-10107	-13.2263	-123.83	-11201.8	-29.8537	-0.010074	-5634.11	-14.8764	-45.8205
GPC030120	C. annuum	-1.30414	-2.70498	-1.30414	-2.70498	36.3327	-0.119929	-0.6793	0.950395	-5.37081	1.48614	-1328.62	4.84581	0.179871	0.179871	90398.9	16.4232	-1.1395	-0.85005	0.0279704	-0.284812	-0.0442476	-0.055994	-0.00732635	-0.413391	-0.526767	-0.185241	-0.683074	0.283364	-0.526094	323.909	72.0202	0.0026865	181.195	41.4353	0.00500794	0.0209297	0.0290165	0.0163961	0.00720933	0.00174506	0.00411064	-0.549757	-5.99878	-0.280466	-0.0564421	-3.29354	0.0253653	-0.0407933	-0.000241575	-0.00472373	0.00317524	0.00160504	-0.00472378	-0.00773745	-0.0013294	-0.000645315	-0.0216064	0.0300703	-0.00988104	-0.0269839	-0.01102	-0.00742806	-0.00205257	1.20827e+07	2656.77	-3.57925	-26.5225	14652.1	32.5593	0.011288	8370.52	19.1173	-21.7848
GPC030130	C. annuum	-2.10645	-3.54186	-2.10645	-3.54186	15.136	-0.633604	-0.277679	0.452741	-4.33473	0.238384	-1373.63	5.3205	0.281885	0.281885	-301206	-73.812	-2.38654	-2.2239	0.0149169	0.436724	0.763601	0.738275	-0.0274154	0.0511065	0.105818	0.0245717	0.630896	-0.267119	0.80238	-127.034	-27.7201	-0.00688892	-42.4193	-6.49468	-0.0190843	0.00331881	-0.018544	-0.00223653	0.0021085	-0.0331207	-0.0312927	-0.93883	-18.6322	-3.32397	-0.0637786	-4.73014	0.0405268	-0.0535393	0.00806198	-0.00189798	0.00251559	0.000677794	-0.00527327	-0.00554246	0.00398693	0.000839043	-0.0341398	0.0627647	-0.0198586	-0.0352048	-0.0108377	-0.00239895	-0.0016844	-9.63898e+06	-2345.22	-10.6338	-115.779	-7571.75	-15.5466	-0.00704275	-2999.46	-5.33568	-47.3689
GPC030140	C. annuum	-1.08348	-2.61947	-1.08348	-2.61947	14.258	0.64297	-0.926592	1.15744	-8.5943	0.869583	-3587.25	2.92748	0.273583	0.273583	179057	52.1927	-1.04017	-0.683608	0.0452867	0.726931	0.790767	0.783904	-0.00805813	-0.236001	-0.146772	0.0348621	0.772237	1.51194	-0.788714	507.09	132.98	0.00758889	320.954	85.8824	-0.0030807	0.0367028	-0.0253449	0.0091649	0.00431164	-0.0330393	-0.0331684	-0.680051	-15.8513	-2.32445	0.000201517	-1.85861	0.0260937	-0.0264262	0.00523753	0.00967032	-0.000768467	-0.0040105	-0.0090281	0.0026356	0.0149235	0.000887259	-0.0159004	0.034407	-0.00944399	-0.0174781	-0.00721694	-0.00729466	-0.00505675	1.70726e+07	4729	-3.46507	-27.7479	21587.5	54.5785	0.017306	13608.6	34.9012	-29.975
GPC030150	C. chinense	0.76173	5.53814	0.76173	5.53814	3.94195	0.307133	-1.24736	1.82171	-8.85632	-2.38438	-9886.13	-5.14875	0.0665921	0.0665921	158572	42.084	-0.256963	-0.527728	0.0352622	1.90155	1.19493	1.05108	-0.149009	0.323267	-0.0418863	-0.381072	0.236493	4.793	-4.51741	650.81	155.205	0.00137006	419.574	101.954	-0.00131454	0.0783975	-0.0128902	-0.024873	-0.00127072	-0.0573776	-0.0517186	-0.274768	-6.44148	-0.495831	0.116041	-1.74023	0.0405491	-0.0281478	0.0110481	0.0207836	-0.000562096	-0.000395379	-0.00416026	0.0064228	0.0227137	0.00299054	-0.0198218	0.0593827	-0.0198657	-0.0164583	0.000410583	0.00933556	0.000188337	1.79611e+07	4576.38	-4.31102	-68.3121	31259.6	68.1469	0.0265057	19423.5	43.4195	-27.6708
GPC030160	C. chinense	0.803873	5.458	0.803873	5.458	4.02347	-0.185025	-1.23958	1.80546	-9.4709	-2.45706	-9362.71	-5.06176	0.0366155	0.0366155	150555	44.5763	-0.0754346	-0.32361	0.032143	1.78255	1.1204	0.973118	-0.152815	0.219881	-0.00491671	-0.253474	0.119423	4.58087	-4.37504	621.38	152.367	0.000473558	396.031	98.7468	-0.000420104	0.0768311	-0.00834775	-0.0207388	-0.00152409	-0.0543175	-0.048409	-0.195854	-7.31398	-0.402621	0.11314	-1.39402	0.035262	-0.0236135	0.00891654	0.0209892	-0.00113764	-0.0007895	-0.00443711	0.00661215	0.0226206	0.00305873	-0.0164675	0.0497722	-0.018118	-0.0135236	0.00100496	0.0074341	-0.000324122	1.78501e+07	4820.17	-3.61008	-60.5213	28896.3	64.3765	0.0244659	17871.8	40.9043	-24.7555
GPC030170	C. annuum	3.25939	6.71591	3.25939	6.71591	55.3188	-1.35848	-1.58659	1.90649	-10.6842	-0.246315	-6691.79	3.53408	0.196748	0.196748	1.58195e+06	378.451	2.9226	2.73887	0.0396126	2.39551	0.888623	0.929805	0.0430711	-0.0646201	0.382175	0.446042	0.414081	7.18799	-6.56666	1809.29	439.454	0.0296922	1060.34	258.414	0.0503408	0.135209	-0.0190603	0.00322347	0.00135964	-0.0327264	-0.0387828	-0.514266	25.3176	5.21475	0.216727	3.80916	0.0187742	0.0211471	0.0101807	0.0435796	-0.00256302	-0.00972298	-0.0141627	0.0213673	0.0435636	0.0055783	0.00348369	0.0243406	0.00798931	0.0105068	0.000770971	-0.00738526	-0.00793231	9.11113e+07	21715.9	13.6215	117.373	71162.5	163.198	0.0585956	43560.2	100.707	-10.5861
GPC030180	C. annuum	1.32563	5.59039	1.32563	5.59039	37.9218	-3.83657	-0.468725	-1.59079	-5.33427	-0.214457	-5098.47	1.92226	0.165562	0.165562	898611	234.379	2.50359	2.06941	0.0436093	1.61035	0.833562	0.852137	0.020034	-0.0929319	-0.1428	-0.067063	0.480705	4.95292	-4.45478	1308.94	344.104	0.0159373	773.734	204.46	0.0242981	0.0895124	-0.0180497	0.00108266	0.00369826	-0.0328278	-0.0342372	0.181999	8.76126	4.94044	0.185375	-1.10925	0.0378688	-0.0209853	0.0149417	0.029755	-0.00064133	-0.00766648	-0.0122997	0.0113286	0.0348577	0.00555019	-0.0194322	0.0604457	-0.00716881	-0.0155612	-0.00427875	-0.00976118	-0.00818675	5.89583e+07	15364.1	9.14787	55.8152	49423.4	125.915	0.0406152	30255.1	77.5994	8.87803
GPC030190	C. annuum	-1.30816	-1.5112	-1.30816	-1.5112	51.4131	-2.59046	-0.80572	-0.257805	-7.4368	-0.0749629	-5238.12	-0.890356	0.0764604	0.0764604	403597	102.399	0.771073	0.759123	0.0289964	0.322848	0.0863349	0.0559941	-0.0276396	-0.422711	-0.473247	-0.137869	-0.388558	1.76718	-1.87125	492.522	125.882	0.00203673	296.704	76.9236	0.0294681	0.0609517	0.0122222	0.00658734	0.00783049	-0.00588187	-0.00495635	-0.107111	3.19924	1.83321	0.0627707	-0.376929	0.0142042	-0.0112759	0.00726396	0.012917	0.00135425	0.000386523	-0.00685211	-0.00671794	0.0177772	0.00447561	-0.00142236	0.000906946	-0.0127878	-2.78e-05	0.000208183	-0.00175825	-0.00241482	2.89719e+07	7283.6	5.62135	52.8679	16585.1	39.1602	0.0136802	10021.5	23.9375	4.73995
GPC030200	C. annuum	-1.26244	-0.178483	-1.26244	-0.178483	10.3933	-1.96396	-0.742054	0.0137433	-8.3463	-1.53775	-2365.98	-5.07212	0.0839438	0.0839438	-95003.2	-28.6615	-0.830655	-1.19238	0.0236769	-0.0230539	-0.0588156	-0.0627197	-0.0017837	-0.443372	-0.377105	-0.0100688	-1.15812	1.04739	-1.8289	160.432	28.9998	-0.00565293	105.598	21.3945	0.0167261	0.0354243	0.0397456	0.00987079	0.00217481	-0.000934227	0.000157178	0.0227634	-1.76894	0.4506	0.00759361	-1.57084	0.0130615	-0.0172759	0.00221312	-0.00475838	0.0058595	0.0053602	0.000737962	-0.00459539	-0.00826917	-0.00106908	-0.00644364	0.00509745	-0.00962726	-0.00742745	-0.000834765	0.000868927	0.00232297	4.42194e+06	670.212	-5.73718	-87.5133	6784.91	10.498	0.0048222	4515.36	7.85477	1.06095
GPC030220	C. annuum	0.799444	0.820216	0.799444	0.820216	-21.4476	-4.41852	1.60142	-2.63862	6.52699	-3.09107	-2488.4	-17.0331	0.591134	0.591134	-771782	-193.74	-4.00408	-4.23945	-0.0366194	0.150464	0.194464	0.324643	0.134851	0.491795	0.253507	-0.262657	-0.78758	-3.02636	2.40103	-786.466	-204.07	-0.0143373	-460.523	-118.029	-0.0113828	-0.0347426	0.0257775	-0.0188008	-0.0104915	-0.0114849	-0.0159797	-1.13704	-72.9612	-15.4421	-0.0381572	-0.50683	-0.0094796	0.00796854	-0.0047417	-0.0149414	0.000545838	0.0106744	0.0184022	0.00717835	-0.0380917	-0.00402411	0.00856474	-0.0219414	0.00281802	0.00689028	0.00168355	0.0157355	0.00757808	-3.95977e+07	-10012.1	-27.84	-297.959	-34376.6	-84.2573	-0.0287327	-20553.4	-50.7228	-114.924
GPC030230	C. annuum	0.991392	1.56825	0.991392	1.56825	-18.1416	-3.93108	1.57107	-2.48725	6.81514	-2.88627	-2695.57	-16.3796	0.588149	0.588149	-809101	-201.028	-3.89713	-4.07107	-0.0335656	0.184999	0.217909	0.350319	0.137402	0.470888	0.258574	-0.23697	-0.782409	-3.00961	2.38982	-816.79	-208.559	-0.0145074	-474.157	-119.575	-0.0103069	-0.033035	0.0263553	-0.0180799	-0.0100508	-0.0122166	-0.016596	-1.12521	-70.5899	-14.709	-0.0284315	-0.662761	-0.00829199	0.00511897	-0.00389317	-0.0126351	4.4e-05	0.00988584	0.0169895	0.00700496	-0.0340218	-0.00316837	0.00698299	-0.0193907	0.00141907	0.0057388	0.00110375	0.0145584	0.00655537	-4.10414e+07	-10255	-26.962	-286.979	-35074.4	-84.3742	-0.0292925	-20687.9	-50.0673	-112.621
GPC030240	C. annuum	1.76668	1.03127	1.76668	1.03127	-1.4899	-4.15124	1.06043	-2.17612	3.623	-2.39093	-3439.92	-16.342	0.404527	0.404527	-610114	-148.253	-2.65951	-3.07958	-0.0233389	-0.300443	-0.244237	-0.151628	0.0960394	-0.0333586	-0.0461096	-0.0898418	-1.23508	-2.80145	1.82814	-492.567	-121.264	-0.0114659	-298.14	-72.4622	0.00289478	-0.016986	0.0440037	0.00268742	-0.00563764	0.00621962	0.00410181	-0.837975	-62.0826	-13.2833	-0.0141642	-0.964881	-0.0076284	-0.00139235	-0.000757224	-0.0135486	0.00268879	0.0090391	0.0140719	0.00229204	-0.0302021	-0.00247387	0.000266971	-0.0146102	-0.000140324	0.00254025	-0.000501147	0.00694983	0.00525247	-3.40106e+07	-8286.56	-21.5368	-253.15	-23455.3	-55.723	-0.0200704	-14770.8	-35.2466	-89.4087
GPC030250	C. annuum	1.51921	0.0751416	1.51921	0.0751417	25.6211	-3.7066	0.791468	-1.62957	2.95169	-1.60721	-4135.41	-13.415	0.449854	0.449855	-279326	-74.5148	-1.78232	-2.01142	-0.0100973	0.347329	0.274808	0.385334	0.115246	0.335053	0.0725844	-0.291476	-0.218934	-1.29532	1.043	-184.866	-52.807	-0.00622951	-110.92	-30.714	-0.00494938	-0.00677373	0.00691246	-0.013832	-0.00811048	-0.0135772	-0.0173226	-0.669839	-56.9037	-12.5785	0.00284311	0.113288	-0.00381454	0.00164574	0.000459058	-0.00601815	0.00281214	0.00655071	0.00988977	0.00162799	-0.016436	0.000516293	0.000867392	-0.0065794	0.00104293	0.00127302	0.000164176	0.00694724	0.00377744	-1.96432e+07	-5259.86	-17.6915	-198.544	-11902	-29.6701	-0.0107072	-7482.18	-18.7751	-81.9042
GPC030260	C. annuum	1.33555	-0.871446	1.33555	-0.871446	53.9668	-3.60534	0.872762	-1.9781	4.91084	-1.16999	-2776.82	-8.45678	0.171227	0.171227	101831	21.9368	-0.519601	-0.759563	-0.00535834	-0.236746	-0.049307	0.00231855	0.0525089	0.05284	-0.175504	-0.284619	-0.726833	-1.15484	0.554998	210.845	50.4819	-0.000358073	120.275	29.241	-0.00732176	-1.11e-05	0.0260031	-0.00318453	-0.00481317	-0.00185551	-0.00275429	-0.387919	-51.2766	-12.3272	0.0397263	-2.7716	0.00540354	-0.027231	0.00652326	-0.00688591	-0.000117117	0.00434667	0.00488371	-0.00293412	-0.00940988	0.00192497	-0.0169275	0.00220509	-0.010978	-0.0109793	-0.0035146	0.00261811	0.000532423	2.70196e+06	462.601	-10.9869	-127.648	4359.27	7.2673	0.00271668	2196.26	3.24836	-64.4228
GPC030270	C. annuum	1.36648	-0.912252	1.36648	-0.912252	-7.86031	-4.27825	1.04202	-2.49765	3.94563	-2.53932	-654.818	-16.5801	0.429098	0.429098	-624605	-149.607	-2.92082	-3.36483	-0.0246934	-1.25894	-0.993845	-0.890008	0.113452	-0.511395	-0.363701	-0.00555254	-1.90877	-3.14935	1.76158	-523.136	-124.138	-0.0129339	-340.414	-81.3212	0.0116308	-0.0055664	0.0659969	0.0222932	-0.00405592	0.0383264	0.0364643	-1.02893	-63.6213	-12.5589	-0.0320651	-0.854042	-0.0240485	0.00622325	-0.00699924	-0.0239415	0.00307509	0.0123412	0.0142685	-0.00685427	-0.037388	-0.00265365	0.0111293	-0.0512136	0.00246283	0.00964639	0.00165296	0.00535735	0.00618831	-3.43679e+07	-8062.41	-21.9601	-243.687	-25847.6	-58.7804	-0.0222934	-17010.6	-39.2926	-99.8588
GPC030280	C. annuum	1.10265	-0.37965	1.10265	-0.37965	8.16117	-3.89504	1.16542	-2.82467	5.13526	-1.86662	-1797.96	-12.2035	0.315964	0.315964	-489628	-121.15	-1.59886	-1.99842	-0.0143176	-0.400611	-0.232273	-0.157217	0.0769552	-0.0550404	0.0012423	-0.000211931	-0.788018	-1.52687	0.924957	-497.217	-122.963	-0.0118922	-299.171	-74.123	0.00202979	-0.0051668	0.0276144	0.00204981	-0.00416263	0.00856922	0.00625362	-0.793602	-49.9839	-10.1471	0.0258271	-2.07983	-0.00504502	-0.016139	0.0027162	-0.00972519	-0.000167663	0.00626387	0.00910472	-0.000839954	-0.0176038	0.000392287	-0.0100459	-0.013703	-0.00513206	-0.00630257	-0.00292452	0.00255447	0.00157717	-2.74613e+07	-6618.29	-13.4253	-162.757	-22798.6	-52.2967	-0.0192012	-14225.4	-33.1884	-76.8222
GPC030290	C. annuum	1.88142	0.679872	1.88142	0.679872	-8.06798	-5.63981	1.28524	-3.46745	4.85842	-3.36789	-1738.93	-17.583	0.428692	0.428692	-898800	-230.47	-3.31918	-3.98059	-0.0386109	-0.476574	-0.317013	-0.225747	0.0942039	0.156933	0.0563651	-0.144687	-1.11845	-2.73045	1.80745	-783.405	-202.084	-0.0189777	-478.362	-121.921	-0.000203344	-0.0137579	0.0398748	-0.00726741	-0.00781791	0.0113272	0.00785971	-0.976887	-76.6374	-15.5281	-0.0381954	-1.80791	-0.00370429	-0.00894733	-0.00467609	-0.021824	0.00615107	0.0123086	0.0157567	-0.00204265	-0.038983	-0.00283067	-0.00322558	-0.0124526	0.000220003	-0.00564165	-0.00190397	0.009901	0.00802335	-4.93872e+07	-12711.8	-27.5162	-323.854	-37442	-89.0102	-0.0312921	-23352.5	-55.5908	-114.193
GPC030300	C. annuum	1.88133	0.624853	1.88133	0.624853	11.6225	-4.23154	1.11581	-2.32894	4.33474	-2.72996	-2574.94	-11.1014	0.439117	0.439117	-518603	-131.031	-2.69309	-2.84028	-0.028239	-0.0032604	-0.236744	-0.12585	0.116077	0.0326282	0.0353432	-0.0731226	-1.07993	-1.8312	0.97111	-453.977	-119.706	-0.0108645	-275.611	-70.857	0.0132671	-0.00685642	0.0400638	0.000328044	-0.00769825	0.00832696	0.00391501	-1.04766	-56.263	-12.1605	-0.00403137	0.0231864	-0.00941705	0.0107208	-0.00675927	-0.0120792	0.00735405	0.0110708	0.0133163	-0.000794604	-0.0285794	-0.000132333	0.00645671	-0.0206738	0.00597068	0.00492936	0.00160447	0.0121895	0.00886072	-2.97561e+07	-7624.15	-19.5693	-210.415	-22316.8	-53.3372	-0.0188179	-13810.4	-33.0273	-93.5486
GPC030310	C. annuum	-0.171472	-3.19267	-0.171472	-3.19267	-20.0453	-1.32514	2.25208	-1.86772	16.3714	-0.211811	1912.43	-8.06804	-0.173468	-0.173468	-400238	-85.2094	-2.13924	-2.3941	-0.018609	-0.803088	-0.226112	-0.194304	0.0326673	-0.119879	0.121729	0.202687	-0.919487	-3.21322	2.40262	-203.603	-31.3319	-0.00759867	-149.091	-25.771	-0.0176946	-0.0322352	0.0338588	0.00144879	-0.00673037	0.00597102	0.00590228	-0.662952	-51.7608	-10.1871	-0.0800276	-1.8952	-0.0104298	-0.0122062	-0.00657543	-0.0247546	0.0087649	0.00809674	0.00954094	-0.00381385	-0.03309	-0.00388272	-1.12e-05	-0.0268276	-0.00520369	-0.00526314	-0.000405454	0.00611757	0.00670894	-2.07822e+07	-4117.06	-16.3489	-177.903	-9006.93	-14.7853	-0.00835271	-6800.88	-12.4512	-68.0256
GPC030320	C. annuum	-0.0141867	-0.480964	-0.0141867	-0.480964	-4.13717	-3.00619	1.80829	-2.69038	11.6255	-1.65915	771.431	-9.48501	0.0680232	0.0680232	-336556	-73.2997	-2.40643	-3.02054	-0.0292165	-0.455254	-0.340627	-0.264339	0.0797762	0.117575	0.0928069	-0.0845319	-1.32074	-3.24088	2.17973	-492.106	-111.325	-0.00945782	-298.166	-67.3696	-0.000908137	-0.0312227	0.0480725	-0.00863786	-0.00758369	0.0110025	0.00872003	-0.811695	-56.4651	-11.7734	-0.0495197	-0.81136	-0.000548229	-0.00221959	-0.00220251	-0.0132841	0.00233523	0.0100425	0.0125027	0.00068875	-0.0253928	-0.00220848	0.00291665	-0.0097631	-0.000592567	-0.00357365	-0.000777544	0.00908151	0.00545478	-1.53614e+07	-3064.26	-17.1998	-206.98	-21057.6	-46.9707	-0.0181624	-13342	-30.4238	-77.5578
GPC030330	C. annuum	1.51026	-1.4094	1.51026	-1.4094	-2.6577	-2.433	1.40482	-1.95216	8.81473	-1.84165	875.077	-10.0759	0.259532	0.259532	-560013	-130.08	-2.66591	-3.32618	-0.0131866	-0.484119	-0.330047	-0.235654	0.0993312	-0.0450052	-0.076815	-0.102878	-1.22963	-2.67143	1.71607	-508.655	-116.956	-0.0121717	-307.305	-70.1393	-0.00653867	-0.0250373	0.0429821	-0.000287953	-0.00577795	0.0102222	0.00722376	-1.05102	-58.009	-12.0962	-0.0212704	-1.19838	-0.0173146	-0.00226908	-0.00349678	-0.0174479	0.00191261	0.00961411	0.0131181	0.000537091	-0.0314163	-0.00363763	0.00124811	-0.0453863	0.0023924	0.00130519	-0.00139051	0.00447194	0.00515318	-3.07298e+07	-6902.95	-20.3603	-246.482	-23228.4	-51.3563	-0.0201079	-14694.8	-32.665	-97.292
GPC030340	C. annuum	0.509112	-0.0111371	0.509112	-0.0111371	-2.15452	-1.87047	1.81662	-1.92981	14.0074	0.273394	2108.88	-2.52497	-0.0952263	-0.0952263	-205576	-36.319	-2.0105	-2.1343	-0.0226732	-0.982352	-1.06897	-0.999502	0.0757756	-0.480557	-0.147819	0.233056	-1.94898	-2.29686	0.867189	-157.55	-15.4914	-0.00346778	-129.231	-19.4756	0.0225912	-0.00284902	0.0685146	0.0137887	-0.00303998	0.0424537	0.0395361	-0.72961	-41.4886	-8.92698	-0.0387351	-0.791802	0.00482583	-0.00681996	0.000268241	-0.0126419	0.00749753	0.00517522	0.00904174	0.00156015	-0.0224501	-0.00286708	0.00213747	0.00296363	-0.006637	-0.00190697	-8.53e-05	0.0102652	0.00591743	-7.42716e+06	-840.925	-15.0022	-155.412	-8312.05	-12.84	-0.00772194	-6956.36	-13.0522	-61.1747
GPC030350	C. annuum	0.570462	-0.137314	0.570462	-0.137314	-10.6591	-4.18982	1.68044	-2.85987	9.81303	-2.33479	-3239.89	-14.6963	0.34694	0.34694	-603032	-163.34	-3.5782	-3.57452	-0.0224875	0.230166	0.320547	0.449583	0.132066	0.550924	0.114493	-0.426875	-0.619541	-2.07722	1.56641	-579.06	-159.896	-0.0113436	-329.757	-90.6098	-0.0167215	-0.0341286	0.0207765	-0.0223126	-0.00803225	-0.0158736	-0.0190408	-0.933259	-68.1655	-15.353	-0.0520797	-3.11918	0.0192635	-0.0265518	0.00311726	-0.0178298	0.00391077	0.0109166	0.0182521	0.00449164	-0.0381725	-0.00432223	-0.0240724	0.0409747	-0.00259419	-0.0191864	-0.00917206	0.00736825	0.00625109	-3.01552e+07	-8317.84	-26.6108	-267.098	-26329.9	-67.0807	-0.0223401	-15367.6	-39.6576	-104.124
GPC030360	C. annuum	-0.0140311	-1.65682	-0.0140311	-1.65682	-7.85534	-2.50037	1.6159	-2.46812	10.3691	-2.02272	88.5032	-10.5853	0.0820203	0.0820203	-947639	-227.305	-3.47572	-4.10687	-0.0303894	-0.66831	-0.411233	-0.363726	0.0500235	0.141274	0.080549	-0.113367	-1.39757	-4.05707	2.99701	-846.495	-197.805	-0.0197767	-512.679	-119.797	-0.00277339	-0.0391495	0.0493299	-0.0116158	-0.00759893	0.0114655	0.0102654	-1.06176	-72.392	-13.6769	-0.0574021	-2.83198	0.0130008	-0.0249549	0.00455919	-0.0147434	0.0024252	0.00935615	0.0112718	-0.0036434	-0.0234337	-0.00159437	-0.00845185	0.00434496	-0.0124672	-0.00802661	0.00048592	0.0115999	0.00543209	-5.17858e+07	-12117.4	-26.247	-304.94	-37264.2	-80.4882	-0.0315301	-23562.1	-51.6865	-110.718
GPC030370	C. annuum	-1.08192	-4.61634	-1.08192	-4.61634	-9.04813	-2.40203	2.08138	-1.64887	12.9735	-0.995945	105.38	-12.0045	-0.134652	-0.134652	-725367	-166.888	-2.86781	-3.02644	-0.0242944	-0.632186	-0.0667698	0.00509063	0.0758538	0.209266	0.0488216	-0.179199	-0.721452	-3.25042	2.6518	-587.143	-129.451	-0.0133987	-359.946	-79.8061	-0.0218067	-0.0330261	0.0244193	-0.0100496	-0.00605246	-0.00135438	-0.00274869	-0.70983	-62.3175	-11.0384	-0.0826779	-3.6338	0.0153959	-0.0355319	0.00388731	-0.0203896	0.00493678	0.00575491	0.00911197	-0.00100556	-0.0294406	-0.00290047	-0.0183144	0.0197356	-0.0146307	-0.0141212	-0.00257065	0.00927571	0.00516649	-3.65384e+07	-8085.9	-21.148	-224.378	-23749.3	-47.4021	-0.020111	-15214.5	-31.1633	-74.3165
GPC030380	C. annuum	0.832139	-0.924602	0.832139	-0.924602	-6.11697	-1.79476	1.7031	-1.95418	13.0017	-2.4859	-694.467	-11.6557	0.225877	0.225877	-786534	-189.111	-3.38858	-3.79596	-0.0341713	-0.82887	-0.776561	-0.732579	0.0469596	-0.227461	0.0595232	0.17734	-2.00563	-3.44946	2.0238	-679.194	-162.801	-0.0145448	-418.911	-100.108	0.00959787	-0.0239943	0.0695593	0.00397824	-0.00704781	0.0264546	0.0251856	-1.05112	-72.8011	-14.4291	-0.0555722	-2.25319	-0.000428587	-0.0129054	-0.00123981	-0.0208625	0.00453386	0.0125158	0.0166892	0.000149602	-0.0390204	-0.00477199	-0.00346228	-0.00961119	-0.00382387	-0.0026308	-0.00131411	0.0116033	0.00834296	-4.16823e+07	-9811.3	-25.5964	-289.055	-31759.1	-70.505	-0.0266584	-20183	-45.3182	-106.002
GPC030390	C. annuum	-0.713363	-3.81828	-0.713363	-3.81828	-4.33971	-0.872115	0.63492	-0.959872	1.54092	-1.66423	2050.99	-6.34867	0.0541992	0.0541992	-674527	-145.288	-3.72201	-4.12949	-0.0141544	-0.867572	-0.380137	-0.39213	-0.0133436	-0.317339	-0.192109	0.0648271	-1.04343	-3.50539	2.62563	-482.182	-93.5061	-0.0151465	-295.285	-57.6638	-0.0091561	-0.0365873	0.0374969	0.00752253	-0.00167322	0.00886164	0.00920898	-1.37783	-67.606	-12.7016	-0.122968	-2.16959	-0.000854571	-0.0139795	-0.0020815	-0.0209637	0.00564574	0.00963655	0.00838907	-0.0092372	-0.0268891	-0.00174431	0.000549064	-0.0200636	-0.00878396	-0.00116424	0.00216237	0.0123979	0.00723565	-3.49108e+07	-7030.15	-24.7997	-283.378	-22130.1	-40.3508	-0.0190374	-14537	-27.5926	-114.027
GPC030400	C. annuum	-0.566202	-0.831004	-0.566202	-0.831004	-27.5578	-3.3497	2.08656	-2.20335	15.0312	-0.521302	3112.8	-8.45748	-0.163856	-0.163856	-656015	-147.096	-3.36934	-3.74416	-0.0461345	-1.37291	-1.42333	-1.36676	0.0646912	-0.848088	-0.123075	0.618196	-2.078	-2.51948	0.878109	-443.031	-82.453	-0.0113316	-329.395	-68.1729	0.0362322	0.00107479	0.0756398	0.0321501	-0.00229622	0.0579726	0.0575601	-0.908302	-42.7588	-8.21511	-0.119523	-1.07519	0.00206921	-0.00416702	-0.00456011	-0.0286677	0.0205422	0.0136361	0.013145	-0.00908854	-0.0436402	-0.00564607	0.00884728	-0.0202922	-0.00316968	0.00486332	0.0016073	0.0138276	0.0155773	-3.67221e+07	-8083.14	-23.5034	-257.739	-22963.8	-40.4384	-0.0197277	-17065	-32.8273	-72.4441
GPC030410	C. chinense	0.864569	5.14312	0.864569	5.14312	3.17488	0.422479	-1.30602	2.05989	-10.1411	-2.54653	-9659.01	-4.20634	0.0487462	0.0487462	85232.8	24.0629	-0.483796	-0.756045	0.0341913	1.82103	1.16761	1.02394	-0.148673	0.238009	-0.0381531	-0.302441	0.276423	4.72607	-4.41803	592.721	143.464	0.000177396	379.135	93.3263	-0.00254981	0.0767525	-0.0149005	-0.0207016	-0.00129087	-0.0565335	-0.050789	-0.334305	-7.41105	-0.529275	0.0963087	-2.03646	0.0395325	-0.0289903	0.0105109	0.0196393	7.64e-05	-0.000363948	-0.00435281	0.00679868	0.0202679	0.00294141	-0.0212486	0.0582043	-0.0187345	-0.0176634	-0.00023104	0.00911975	0.000614503	1.20321e+07	3095.1	-5.498	-79.5695	28209.1	62.7288	0.0240777	17422.5	39.8208	-32.2504
GPC030430	C. annuum	0.834755	0.94168	0.834755	0.94168	-8.02962	-3.31652	1.19899	-2.53489	9.94002	-1.22591	532.919	-10.8689	0.33477	0.33477	-573325	-156.8	-3.08764	-3.46676	-0.0298979	-0.568708	-0.775635	-0.64266	0.142719	-0.269919	0.312313	0.521306	-1.58909	-2.89822	1.61071	-540.796	-144.509	-0.0108685	-340.644	-90.08	0.0322049	-0.00448038	0.0606522	0.01056	-0.00793545	0.035405	0.0305454	-1.10903	-47.4055	-10.1743	-0.0481568	0.40955	-0.00844271	0.0140666	-0.000796282	-0.0201381	0.0075867	0.0168011	0.0191415	-0.00346494	-0.042137	-0.00514089	0.00837745	-0.0229074	0.0104328	0.0056689	-0.00336819	0.0127972	0.0116336	-3.34934e+07	-9265.1	-22.1473	-237.488	-26438.1	-68.772	-0.0234059	-17402.8	-45.193	-89.194
GPC030440	C. annuum	1.13984	-0.496837	1.13984	-0.496836	-17.9777	-1.98872	1.07841	-2.29658	9.6497	-1.24799	2842.8	-4.16732	0.134196	0.134196	-659673	-170.119	-2.38117	-2.95272	-0.0251178	-0.99944	-1.09758	-1.03068	0.0737828	-0.488416	-0.202943	0.191195	-2.04113	-2.08297	0.580857	-629.507	-157.562	-0.0140428	-406.331	-101.078	0.0268098	0.00343609	0.0730177	0.0150297	-0.00303672	0.0442374	0.0408744	-0.749288	-44.7589	-9.95474	-0.0446912	-0.6182	-0.00685923	-0.000182592	-0.000249795	-0.0161868	0.00392078	0.0107312	0.0122579	-0.00210413	-0.0295243	-0.00403949	0.00043004	-0.0173825	0.00234354	-0.00287005	-0.00458962	0.00395151	0.00546125	-3.59506e+07	-9285.08	-17.544	-214.059	-28112.7	-68.9903	-0.0242076	-19013.9	-46.802	-67.2802
GPC030450	C. annuum	0.868696	0.62019	0.868696	0.620191	-25.7059	-3.69529	1.9311	-2.84305	10.688	-2.59306	-2443.14	-22.5113	0.536891	0.536891	-822861	-207.318	-3.93268	-4.12122	-0.0340072	-0.0885946	0.247055	0.387264	0.144781	0.495586	0.321733	-0.158937	-0.537429	-3.14527	2.64201	-756.451	-196.837	-0.0159037	-435.891	-113.028	-0.0178702	-0.0489056	0.0191948	-0.016598	-0.00908359	-0.0113158	-0.0147432	-1.10556	-75.1374	-14.2319	-0.0610309	-1.56321	-0.00619692	-0.00334574	-0.00531198	-0.0241188	0.00208421	0.0138867	0.0208163	0.00128349	-0.046764	-0.00521292	2.87e-05	-0.0175809	0.00462248	-5.47e-05	-0.00280364	0.0121706	0.00892515	-4.75889e+07	-11941.9	-29.9434	-315.553	-33831.6	-80.8329	-0.0284962	-19952.2	-48.0761	-117.897
GPC030460	C. annuum	1.23963	-0.019486	1.23963	-0.0194859	-21.5136	-3.18622	1.87816	-2.77382	10.6494	-2.40379	-2895.65	-21.972	0.488592	0.488592	-705239	-181.58	-3.85397	-4.01636	-0.0324931	-0.0639631	0.282797	0.41514	0.136545	0.500187	0.389055	-0.0945299	-0.595065	-3.04357	2.51796	-617.379	-163.397	-0.0141055	-357.759	-94.3459	-0.0174717	-0.0418511	0.0210893	-0.0174262	-0.00904707	-0.0128914	-0.0171864	-1.2304	-73.5884	-14.5468	-0.0549806	-1.66849	-0.00842957	-0.00513669	-0.00273825	-0.023385	0.00258644	0.0134171	0.019807	0.00087476	-0.0446663	-0.00446314	-0.00220923	-0.0215485	0.00359806	0.000876205	-0.00231068	0.0124021	0.00893768	-4.15084e+07	-10734.1	-28.8821	-298.155	-28735.7	-70.1672	-0.0240307	-16848.6	-41.5466	-121.771
GPC030470	C. frutescens	3.25637	8.92556	3.25637	8.92556	-0.372746	-0.273306	-1.49778	3.00926	-10.3954	-3.98495	-11044.5	1.9594	0.186455	0.186455	-121148	-34.3447	-1.66036	-2.00382	0.0232647	2.56959	1.21648	1.08618	-0.132526	0.785663	0.0842388	-0.706312	0.149095	5.54624	-5.1742	557.78	123.775	0.0002608	351.125	81.004	0.0138622	0.102598	-0.013609	-0.0456282	-0.00200867	-0.060213	-0.0550627	-1.11558	-5.50855	-0.761937	0.111594	1.21302	0.0227615	0.00979765	-0.00097406	0.0222733	0.00549192	0.00457837	-0.000234343	0.0133918	0.0135302	0.00104738	0.00335514	0.0273801	-0.00551924	-0.00437539	0.00542233	0.0176864	0.00655048	823598	-92.8978	-10.5916	-135.565	27556.7	56.3937	0.024147	16252.1	34.7216	-65.3954
GPC030480	C. frutescens	2.88454	9.02538	2.88454	9.02538	-3.19273	-0.180013	-1.21227	2.49599	-8.21771	-3.93453	-10603.9	0.117464	0.196835	0.196835	-127131	-40.6289	-1.22764	-1.52749	0.0256846	2.69701	1.45642	1.31794	-0.142234	0.879083	0.101967	-0.761655	0.47679	5.98692	-5.40876	497.045	106.334	-0.000712861	324.495	72.7423	0.00119577	0.0956464	-0.0256303	-0.0491374	-0.00252448	-0.0700865	-0.0649495	-0.90683	-3.98091	-1.1764	0.120502	0.132983	0.035145	-0.00573854	0.00436507	0.0243409	0.00347364	0.00238239	-0.00127714	0.013421	0.0182012	0.00204566	-0.007699	0.0546671	-0.0109284	-0.0125194	0.00329325	0.0154178	0.00438977	-118134	-688.252	-9.63728	-123.991	25421.7	49.9495	0.0225147	15430.3	31.8025	-56.983
GPC030490	C. annuum	0.695469	1.86685	0.695469	1.86685	-8.60624	0.575315	1.23988	-1.06894	10.882	-1.15002	915.978	-2.32889	0.0327802	0.0327802	-379322	-81.7549	-1.68901	-1.22687	-0.0224017	-0.879847	-0.713711	-0.689837	0.0256164	-0.241191	-0.0608841	0.102876	-1.5503	-1.01481	-0.0802138	-439.861	-105.313	-0.00689071	-278.354	-65.7443	-0.00215855	-0.0193715	0.0572071	0.00663522	-0.0034231	0.0288264	0.0273536	-0.398161	-22.7709	-6.12043	-0.0340915	0.299238	-0.0299279	0.0150543	-0.00740918	-0.0165175	0.00299482	0.00651681	0.0085449	-0.00380592	-0.025175	-0.00153136	0.0131236	-0.0527014	0.0046949	0.0100678	0.00465657	-0.000275133	0.00185894	-8.44795e+06	-1138.53	-9.39296	-62.9437	-18219.5	-45.153	-0.0159503	-12350.9	-29.9613	-28.2895
GPC030500	C. annuum	1.77413	3.81349	1.77413	3.81349	25.5407	-0.432468	-0.903717	1.61482	-8.79937	0.139999	-3400.79	1.27159	0.368696	0.368696	999293	268.941	0.997173	0.86061	0.0479343	1.72583	1.18168	1.2253	0.0452141	-0.184151	0.169557	0.34027	1.03629	5.57274	-4.60762	1334.13	353.254	0.017681	815.217	216.436	0.0107559	0.0964709	-0.0389422	0.00975152	0.0026983	-0.0457126	-0.0501456	-0.721963	-6.31413	1.09214	0.13507	0.783017	0.0178584	-0.00437187	0.00751541	0.0212753	0.000476877	-0.00632051	-0.0115093	0.00967123	0.0255939	0.00301237	-0.00786636	0.0274466	-0.00178265	-0.0055958	-0.00259397	-0.0116306	-0.00642004	7.13761e+07	19121.1	2.1633	-5.55283	52509.6	132.815	0.0435005	33244.3	84.3949	-33.3784
GPC030510	C. annuum	1.35528	1.67237	1.35528	1.67237	-14.071	-3.21122	1.92886	-2.4585	12.0145	-2.271	-1670.79	-15.719	0.449758	0.449758	-538675	-137.892	-3.93663	-4.1386	-0.0359029	-0.256772	-0.199935	-0.112739	0.089099	0.226296	0.0466351	-0.208725	-1.256	-2.51117	1.54332	-466.58	-115.076	-0.0107552	-287.133	-71.1148	-0.0106505	-0.0321218	0.0440179	-0.0120328	-0.00720651	0.00391562	0.00137136	-1.32748	-72.9673	-17.4697	-0.0607549	-1.18574	-0.0048634	-0.00226594	-0.000165189	-0.0254107	0.00678969	0.0140051	0.0208528	0.0017068	-0.0478471	-0.00546221	0.000587355	-0.0119657	0.00250892	0.00292433	-0.00137706	0.0149732	0.010793	-2.6811e+07	-6980.04	-26.8835	-283.74	-22779.7	-53.373	-0.0195136	-14281.3	-34.148	-121.647
GPC030520	C. annuum	1.61376	1.44836	1.61376	1.44836	-16.7044	-3.35165	1.57649	-2.41951	9.22259	-2.23662	-1971.05	-17.3038	0.477346	0.477346	-608622	-153.136	-3.8855	-4.12281	-0.0255152	0.154764	0.254732	0.375764	0.123216	0.509233	0.192571	-0.27891	-0.216303	-2.25352	1.89214	-494.697	-125.168	-0.0119522	-294.937	-74.3862	-0.0185005	-0.0287719	0.00593257	-0.0205524	-0.00750972	-0.0118816	-0.0158707	-1.32605	-66.1938	-15.2869	-0.0638886	-0.267495	-0.0162246	0.00871069	-0.000493975	-0.026832	0.00870126	0.0148898	0.0221979	0.000304714	-0.0502711	-0.00608357	0.00403611	-0.0339517	0.00906004	0.00698463	-0.00183098	0.0132496	0.0118401	-3.39913e+07	-8614.94	-26.3573	-283.486	-24663.3	-59.7764	-0.0212115	-15042.8	-37.0398	-115.587
GPC030530	C. annuum	1.30909	0.788155	1.30909	0.788155	-17.6307	-2.94047	1.59968	-2.27509	8.51986	-2.40157	-2137.01	-16.7913	0.506707	0.506707	-568616	-138.411	-3.90624	-4.11118	-0.0277217	-0.0421191	0.0877373	0.215421	0.131794	0.370816	0.206385	-0.164438	-0.547643	-2.52736	1.98861	-539.589	-132.359	-0.0128215	-319.934	-78.0391	-0.0167152	-0.0323018	0.0180724	-0.0152191	-0.00795757	-0.00554891	-0.00958168	-1.33996	-67.5834	-15.7667	-0.0611413	-0.122854	-0.0189154	0.00952066	-0.00260362	-0.026466	0.00732912	0.0141183	0.0218149	0.0014059	-0.0500468	-0.00599688	0.0075138	-0.0430507	0.00775072	0.0106223	0.00038002	0.0142451	0.011388	-2.95562e+07	-7241.96	-26.2935	-281.187	-26421.9	-62.156	-0.0227233	-16157	-38.5515	-117.021
GPC030550	C. annuum	0.515265	3.07673	0.515265	3.07673	-3.03885	-2.39941	0.00221463	-1.83769	-2.08853	-0.821203	-2976.17	-8.02321	0.082706	0.082706	271984	57.8893	-0.0301927	-0.556449	0.0183265	0.480543	0.43293	0.449464	0.0176284	0.0704322	-0.0213871	-0.0976476	-0.278602	3.16211	-3.32957	302.637	64.3314	0.00170415	194.287	42.2816	0.00509705	0.0648364	0.00626732	-0.0107048	-0.00129137	-0.0177654	-0.0197635	0.111712	-5.25548	-0.605554	0.0663008	3.79595	-0.0297983	0.0379931	-0.0111021	-0.00265002	0.00615838	0.00297793	0.00167164	0.00179698	-0.00824533	-0.00111226	0.0264641	-0.0476454	0.00772293	0.0138066	0.00505169	-0.00779794	-0.000908679	2.76348e+07	6171.54	-1.7566	-44.332	10992.8	19.7155	0.00851834	7410.11	13.6912	0.42314
GPC030570	C. annuum	-2.30967	-4.38247	-2.30967	-4.38247	-9.38627	0.4927	1.36593	-1.19256	14.7769	2.28432	5024.45	-10.5147	-0.532001	-0.532001	-635703	-158.718	-3.97236	-4.26838	-0.011024	-0.942881	0.134696	0.145207	0.00872541	-0.289507	0.316376	0.641985	-0.41102	-4.74432	4.16742	-402.808	-99.4619	-0.00801552	-250.413	-61.1393	-0.0377687	-0.0585607	0.0138642	0.0128878	-0.00121775	-0.0088833	-0.0098443	-1.273	-42.7416	-8.73632	-0.140879	-5.84233	0.0236358	-0.0598599	0.00507728	-0.0357181	0.0248825	0.00771154	-0.00356954	-0.025817	-0.0214818	-0.000767699	-0.0314359	0.0370242	-0.0167899	-0.029943	-0.0108052	0.00317743	0.0102169	-3.57744e+07	-8978.22	-20.6644	-224.27	-14148	-34.1392	-0.012849	-10056.9	-24.7332	-90.1376
GPC030580	C. annuum	-2.30706	-4.47804	-2.30706	-4.47804	-9.17752	0.426422	1.39864	-1.34576	15.122	2.36533	5184.08	-9.49027	-0.542328	-0.542328	-651990	-162.256	-4.05111	-4.33949	-0.0116221	-0.907987	0.205785	0.224401	0.0171715	-0.221597	0.317859	0.586351	-0.305693	-4.96929	4.44504	-426.17	-105.315	-0.00778519	-265.657	-64.929	-0.0410405	-0.0609101	0.0100157	0.0103439	-0.00104316	-0.0117863	-0.012703	-1.30916	-41.5105	-8.53625	-0.147931	-5.61627	0.0190301	-0.0577456	0.00419047	-0.0365036	0.0256012	0.00769521	-0.00397966	-0.0268849	-0.0211101	-0.000510826	-0.0303866	0.0311939	-0.0153817	-0.0293741	-0.0110278	0.00165666	0.0100168	-3.68426e+07	-9216.13	-20.3463	-220.517	-14301.5	-34.3723	-0.0130368	-10188.7	-24.9468	-91.834
GPC030590	C. annuum	-2.32889	-4.207	-2.32889	-4.207	-9.61943	0.376667	1.38372	-1.25151	14.8964	2.35574	4907.49	-10.557	-0.547958	-0.547958	-631831	-156.556	-3.91401	-4.19803	-0.0117811	-0.871395	0.205014	0.218493	0.0115324	-0.233192	0.355318	0.63478	-0.299059	-4.72632	4.21841	-397.59	-97.7471	-0.00775786	-250.968	-60.9932	-0.0388758	-0.058633	0.00972635	0.0108722	-0.00132682	-0.0114952	-0.0124063	-1.26762	-40.9466	-8.33883	-0.143718	-5.61216	0.0215955	-0.0579793	0.00457931	-0.0356556	0.0256472	0.00779555	-0.00382788	-0.0265551	-0.020763	-0.000461828	-0.0311493	0.0351918	-0.0150894	-0.030112	-0.0113569	0.00229249	0.0102701	-3.54497e+07	-8852.51	-19.881	-216.606	-13705.5	-32.8697	-0.0125243	-9904.64	-24.1745	-90.1342
GPC030600	C. annuum	-1.20011	-5.35528	-1.20011	-5.35528	-13.7974	-1.53525	1.97665	-1.34763	13.8387	0.318265	5523.36	-0.842947	-0.445982	-0.445982	-694604	-168.657	-3.49973	-3.57839	-0.0250758	-1.62943	-0.987615	-0.978002	0.0141576	-1.07872	-0.219164	0.72337	-1.83254	-4.22004	2.78294	-513.2	-119.228	-0.0116538	-346.112	-80.9113	-0.00655834	-0.0409879	0.0661367	0.0395924	0.000145136	0.0329156	0.0359977	-0.90129	-47.7813	-9.92391	-0.174796	-5.71468	0.0108875	-0.0500102	-0.00153892	-0.0422945	0.0206901	0.0134416	0.00857928	-0.0165044	-0.0493641	-0.00474135	-0.0256645	-0.000447141	-0.00974654	-0.0255302	-0.0094179	0.00798247	0.014288	-3.77955e+07	-9229.71	-22.5387	-244.288	-20215.6	-45.7983	-0.0180368	-14967.9	-34.5212	-68.479
GPC030610	C. frutescens	3.16729	8.72707	3.16729	8.72707	-6.36586	-0.188257	-1.34188	2.8454	-9.6919	-3.8377	-11171.6	1.83325	0.197518	0.197518	-50279.2	-12.2827	-0.997094	-1.30302	0.0284754	2.76057	1.33502	1.21215	-0.12406	0.848532	0.073397	-0.780209	0.283649	6.30733	-5.8151	554.763	127.412	0.000370044	354.083	84.4065	0.00921124	0.104052	-0.0182047	-0.0473215	-0.00267603	-0.0640862	-0.0595614	-0.958229	-2.36541	-0.237316	0.128713	-0.0580394	0.0396253	-0.0086413	0.00755896	0.0251634	0.00491395	0.00306329	-0.0011584	0.0154635	0.0170457	0.00215372	-0.011984	0.0608386	-0.00992782	-0.0138615	0.00181015	0.0170173	0.0055755	5.12752e+06	1203.89	-7.38061	-100.017	28939.7	60.8327	0.0256046	17236.6	37.8231	-56.3608
GPC030650	C. chinense	0.681793	0.402672	0.681793	0.402672	41.771	-0.360289	-1.48695	1.63322	-9.7545	-1.15536	-6971.09	-4.79548	0.114371	0.114371	1.10282e+06	281.358	2.79717	2.70982	0.0465964	0.891579	0.551208	0.481829	-0.0694313	-0.115926	-0.496721	-0.425705	0.116921	4.68977	-4.41135	1117.31	279.385	0.0122609	668.497	167.751	0.01826	0.0755312	-0.00603989	-0.000168355	0.00428619	-0.0247242	-0.022468	0.513685	21.881	4.84018	0.170929	0.526943	0.0108477	-0.00204492	0.00147941	0.022385	-0.00336403	-0.00679294	-0.0111494	0.00649255	0.0297524	0.00429525	-0.00166021	0.0103123	-0.00852583	-0.0024179	0.00173351	-0.00807595	-0.00768987	7.02557e+07	17923.3	14.3154	140.267	42302	98.198	0.034801	25933.4	60.742	32.6671
GPC030690	C. frutescens	2.47738	8.15064	2.47738	8.15064	-13.146	0.0603872	-1.37319	2.59716	-9.68581	-3.90365	-10670.9	-0.892378	0.239221	0.239221	-202788	-59.8544	-1.15024	-1.55455	0.0231819	2.44757	1.20936	1.06183	-0.151369	0.593846	0.0696279	-0.544208	0.115507	5.3245	-5.03312	367.399	74.4573	-0.00300062	242.262	52.5597	0.00717353	0.087124	-0.011215	-0.036948	-0.00282904	-0.0600258	-0.0538369	-0.822504	-8.93771	-2.33341	0.113592	-0.806995	0.0442711	-0.0153722	0.00952165	0.0248283	0.00211712	0.00275996	-0.00148832	0.0117609	0.0195722	0.00246128	-0.0156756	0.0691711	-0.0136281	-0.0164482	0.00151854	0.0156456	0.00408682	-3.15691e+06	-1486.28	-8.59463	-119.285	21402.8	41.0207	0.0189959	12515.6	25.1031	-55.9269
GPC030730	C. baccatum	-0.365576	3.51321	-0.365576	3.51321	8.74996	-1.56933	-1.00788	0.312713	-9.2611	-1.92611	-8190.01	-7.22899	0.159931	0.159931	187573	50.8088	-0.447373	-0.7004	0.0327416	1.29487	1.05195	0.96077	-0.0935277	0.290224	-0.194349	-0.491373	0.194915	3.54059	-3.27852	558.511	140.171	0.00192568	368.221	93.8325	-0.0115869	0.0585847	-0.00998272	-0.0214252	-0.000738546	-0.0501789	-0.046039	-0.127603	-12.8994	-1.90022	0.102199	-2.16459	0.027	-0.0267057	0.00658007	0.0111332	-0.00149205	-0.000531832	-0.00255379	0.00336809	0.0119749	0.000695636	-0.0157757	0.0390361	-0.0182052	-0.0147096	-0.000199749	0.00651458	-0.000347174	1.63454e+07	4181.24	-6.72035	-84.7632	26092	59.4606	0.0217268	16736.3	39.0499	-28.3319
GPC030740	C. baccatum	-0.278749	3.55782	-0.278749	3.55782	4.72318	-1.58128	-1.03189	0.223429	-9.54895	-1.94664	-8031.5	-7.05258	0.196778	0.196778	177061	46.5255	-0.500226	-0.720647	0.0320105	1.42698	1.18146	1.09324	-0.0911424	0.428263	-0.126605	-0.541273	0.416395	3.71412	-3.29105	530.743	130.148	0.0020958	358.75	89.8576	-0.0133337	0.0582755	-0.0182811	-0.0264772	-0.00102412	-0.0547724	-0.0512275	-0.14021	-14.0799	-2.00264	0.097331	-2.00498	0.0286691	-0.0253027	0.0064164	0.0123074	-0.00187862	-0.000922912	-0.00274698	0.00436008	0.0125206	0.000720369	-0.0147407	0.040533	-0.0171897	-0.014001	3.04e-05	0.00718346	-0.000212527	1.63233e+07	4040.52	-6.96343	-83.0753	25796.3	57.493	0.0215382	16909.7	38.7325	-31.3749
GPC030750	C. chinense	0.492725	4.94213	0.492725	4.94213	7.80657	0.151126	-1.25791	1.90264	-10.0462	-2.55407	-9383.54	-3.70728	0.0618635	0.0618635	101103	26.524	-0.613961	-0.912352	0.0328325	1.74303	1.10344	0.954789	-0.15433	0.218159	-0.15062	-0.403718	0.176468	4.34494	-4.11705	619.678	149.086	0.00103469	395.935	97.1135	-0.00237877	0.0754646	-0.0110286	-0.0204899	-0.000375939	-0.0544698	-0.048483	-0.402027	-8.42413	-1.27203	0.0914197	-2.40825	0.0437809	-0.0345614	0.0112997	0.0175019	0.000952231	0.000163181	-0.00415702	0.00563754	0.0187054	0.00266955	-0.0247836	0.0640095	-0.0203639	-0.0205526	-0.00123901	0.00923887	0.00121856	1.4669e+07	3634.78	-5.47871	-82.6272	29302.6	64.2583	0.025112	17935.6	40.3813	-33.8581
GPC030760	C. frutescens	2.40575	7.9103	2.40575	7.9103	-6.42183	0.316052	-1.21193	2.47078	-8.17354	-3.53768	-9598.38	-0.0166572	0.166704	0.166704	-231558	-60.8761	-1.35461	-1.69744	0.0238834	2.24271	1.07083	0.93078	-0.143357	0.528462	0.0543506	-0.502758	-0.0318204	5.07693	-4.87008	366.367	80.8262	-0.00341042	243.894	56.6817	0.00752975	0.0859783	-0.00641053	-0.0343291	-0.0022592	-0.0539335	-0.0486295	-0.993098	-9.67062	-1.8636	0.105303	-0.982996	0.0459509	-0.0178098	0.00794085	0.0198775	0.00421879	0.00372413	-0.000332348	0.011236	0.0137527	0.00128177	-0.017746	0.0777845	-0.0121766	-0.0200049	-0.000667429	0.0147696	0.00505017	-5.10176e+06	-1519.88	-9.42891	-122.616	19275.9	39.0315	0.0172922	11259	23.9831	-62.364
GPC030820	C. chinense	0.48526	5.80479	0.48526	5.80479	5.42563	0.380212	-1.36829	2.07021	-10.2324	-2.28738	-9607.81	-4.74639	0.0515907	0.0515907	236614	52.2849	-0.112373	-0.408193	0.0377976	1.96377	1.26934	1.13096	-0.143133	0.271592	-0.0791201	-0.373322	0.421339	4.90077	-4.50025	690.363	159.33	0.00248205	446.009	104.932	-0.00239116	0.0771914	-0.0194696	-0.0217005	-0.000629381	-0.0600374	-0.0544693	-0.235597	-3.97966	-0.658549	0.116409	-1.7195	0.0408667	-0.0273282	0.0119748	0.0210668	-0.000117627	-0.000274471	-0.00427759	0.00661892	0.0224636	0.00328468	-0.0207889	0.062192	-0.0183803	-0.0182171	-0.000766387	0.00842743	0.00022583	2.08073e+07	4606.09	-2.8784	-52.8141	32433	68.3106	0.0274707	20316.3	43.7989	-22.9128
GPC030850	C. baccatum	-0.376349	3.3829	-0.376349	3.3829	6.68882	-1.52929	-1.10527	0.474241	-10.1309	-2.15209	-8468.74	-7.45916	0.19178	0.19178	148173	36.7758	-0.549155	-0.736772	0.0289158	1.31113	1.03579	0.950663	-0.0865168	0.317409	-0.155935	-0.476637	0.17957	3.60501	-3.34591	509.463	123.43	0.000896924	334.013	82.8729	-0.010278	0.0598277	-0.00947802	-0.0221722	-0.00116355	-0.0492406	-0.04554	-0.161175	-10.4413	-1.65808	0.0998876	-2.48958	0.030918	-0.030771	0.00874504	0.0106972	-0.00119097	0.000156809	-0.00226011	0.00314621	0.0106945	0.000403432	-0.0189536	0.04447	-0.0191171	-0.0154861	-0.000774795	0.00716385	0.000176029	1.36524e+07	3175.93	-6.89877	-80.2296	24164.6	53.5686	0.0202486	15353	35.0999	-27.5856
GPC031040	C. frutescens	3.23745	9.21346	3.23745	9.21346	-3.3215	0.279432	-1.33838	2.87837	-8.70828	-3.73923	-10984.8	0.906068	0.202132	0.202132	-45601	-13.8604	-1.30248	-1.68945	0.0238401	2.77307	1.31746	1.18178	-0.138508	0.79326	0.160059	-0.639356	0.152897	6.06768	-5.69112	593.982	135.848	0.00205303	373.993	88.4978	0.00901072	0.102469	-0.0137991	-0.0455435	-0.00325236	-0.0635612	-0.0588954	-1.10643	-3.95506	-1.18341	0.127777	0.721802	0.0334933	0.00284514	0.00366164	0.0238632	0.00492526	0.00420396	0.00027513	0.0153675	0.0137634	0.00104964	-0.00396652	0.0501801	-0.00571622	-0.00864717	0.00337624	0.0184007	0.00659053	6.76674e+06	1364.81	-9.06677	-119.086	31138	64.7235	0.0273156	18274.7	39.4385	-64.5926
GPC031060	C. chinense	0.722031	5.17219	0.722031	5.17219	4.45853	0.0405925	-1.28593	1.66228	-9.40721	-2.34032	-9357.04	-4.36723	0.0542613	0.0542613	272961	66.6605	-0.0256018	-0.188665	0.0375201	1.9119	1.28968	1.15214	-0.143256	0.293884	-0.0337413	-0.342148	0.402604	4.62779	-4.25943	647.961	151.871	0.00234135	421.372	100.744	-0.00377661	0.0766016	-0.0185057	-0.0227029	-0.000968442	-0.0605222	-0.0553967	-0.196276	0.207844	0.3769	0.114796	-1.86834	0.0391936	-0.0298093	0.0124365	0.0199254	0.000318296	-0.000316213	-0.00449509	0.00535003	0.0222259	0.00368298	-0.0228018	0.0590627	-0.0192229	-0.018576	-0.00106618	0.00630514	-0.0001514	2.42676e+07	5959.96	-1.51019	-31.8504	29796.4	63.3889	0.0253253	18761.7	41.0236	-17.3133
GPC031280	C. chinense	0.418932	4.90454	0.418932	4.90454	6.78033	-0.16619	-1.30172	1.88092	-10.1831	-2.22469	-9190.62	-4.24985	0.0221109	0.0221109	96260.8	20.6159	-0.336682	-0.579164	0.033757	1.8831	1.26574	1.13448	-0.135851	0.389057	-0.024651	-0.415509	0.38316	4.86156	-4.468	556.188	128.433	0.000625844	363.993	86.1329	-0.00602446	0.0773434	-0.0184338	-0.0271875	-0.000712381	-0.0591717	-0.0542994	-0.29185	-8.67878	-1.63806	0.0988013	-1.90813	0.0385088	-0.0285154	0.0110034	0.0185895	-0.000182543	0.000153454	-0.00392602	0.00497772	0.0201828	0.00283951	-0.021743	0.0580865	-0.017453	-0.0190632	-0.00120501	0.00796171	0.000489319	1.34798e+07	3089.98	-4.26843	-63.3566	27848.8	58.7154	0.0236587	17500.6	37.9245	-28.3412
GPC031320	C. frutescens	2.26493	7.79591	2.26493	7.79591	-4.21554	0.622727	-1.20884	2.59082	-7.84481	-3.45622	-10428.9	-0.169381	0.164885	0.164885	-124823	-33.3642	-0.733647	-1.02995	0.0232628	2.34038	1.18847	1.0545	-0.136781	0.580258	0.1296	-0.463927	0.18036	5.23863	-4.89681	416.868	92.4952	-0.00173772	270.518	62.7414	0.00664425	0.0889008	-0.01332	-0.0359582	-0.00242467	-0.0577611	-0.0526762	-0.652711	-2.05405	-0.503	0.111304	-0.67726	0.0415011	-0.0151824	0.00899843	0.0226562	0.00312875	0.00272513	-0.00184383	0.0105635	0.0183513	0.00218006	-0.0161477	0.0705329	-0.0125196	-0.016681	0.00070047	0.0129713	0.00388392	994098	6.75191	-5.78878	-79.686	22793.3	46.4494	0.0201302	13280.6	28.2211	-38.9953
GPC031330	C. chacoense	0.742205	5.96476	0.742205	5.96476	1.01013	-0.119413	-1.26255	1.81288	-9.41136	-2.64754	-9088.14	-2.35843	0.0978128	0.0978128	72232.9	15.3443	-0.414932	-0.683484	0.0277389	1.9701	1.15875	1.03732	-0.125107	0.445115	-0.00738752	-0.450419	0.305248	4.60081	-4.2781	515.69	118.845	0.000233631	325.822	77.1145	0.00189101	0.0761009	-0.0144424	-0.0275401	-0.00137438	-0.0548123	-0.0499149	-0.278083	-1.27916	-0.0419057	0.0937729	-0.904424	0.0332834	-0.0165714	0.00887209	0.0186398	0.00261051	0.00183571	-0.00269492	0.00645967	0.017463	0.00227333	-0.0143051	0.0501924	-0.0132454	-0.013307	4.65e-06	0.00984903	0.00244568	1.26539e+07	2932.85	-3.70612	-61.9195	25414.9	54.0294	0.0217275	15440.1	33.9054	-22.6801
GPC031340	C. chinense	0.25348	2.46285	0.25348	2.46285	9.82123	-0.463881	-0.998435	1.55711	-7.9223	-2.03327	-5995.57	-2.64955	0.13669	0.13669	264291	73.1639	-0.0966693	-0.366763	0.0272109	1.14416	0.652681	0.547421	-0.104434	0.0450102	-0.373631	-0.457532	0.0431486	2.58518	-2.49886	632.548	160.351	0.00337093	382.495	98.1162	0.00983992	0.06049	-0.0024656	-0.00988061	0.00176763	-0.0325758	-0.0275498	-0.278951	-0.967156	-0.018442	0.0423904	0.913514	0.0057767	0.00427607	-0.00321539	0.00745715	0.00889691	0.00367297	-0.00306052	-6.36e-05	0.00714041	0.000852731	0.00404119	0.00559098	-0.00686836	0.000138908	0.00323808	0.00498224	0.00399262	2.20782e+07	5864.56	-1.18066	-32.3821	28222.6	63.6756	0.0240078	16743.2	38.5852	-20.7582
GPC031470	C. baccatum var. baccatum	-0.428464	2.94804	-0.428464	2.94804	3.39635	-1.35264	-1.04258	0.396304	-9.27912	-2.00427	-8585.68	-7.19835	0.189384	0.189384	129947	35.8803	-0.755188	-0.951786	0.0296581	1.33758	1.14861	1.06223	-0.0891569	0.450868	-0.136486	-0.568132	0.433036	3.36419	-2.95119	517.662	129.476	0.00106624	341.083	86.6803	-0.0163469	0.0557966	-0.019496	-0.0280063	-0.00103756	-0.0540489	-0.0502677	-0.221782	-16.8804	-2.50334	0.0840324	-2.17112	0.0249911	-0.0262081	0.00690204	0.00912764	-0.00146556	-5.48e-05	-0.00180003	0.00392946	0.00839006	-5.92e-05	-0.0161177	0.0355044	-0.0171382	-0.0135502	-0.000386388	0.00638101	-2.26e-05	1.32995e+07	3416.81	-8.35729	-98.4429	24819	57.0243	0.0206815	15772.8	37.1002	-35.5461
GPC031490	C. baccatum var. baccatum	-0.395041	3.47137	-0.395041	3.47137	1.9511	-1.40891	-1.08181	0.304989	-9.795	-2.03888	-8199.78	-6.9058	0.198301	0.198301	224301	58.0326	-0.268473	-0.54423	0.0318294	1.35394	1.05173	0.963891	-0.0895832	0.309605	-0.145102	-0.459509	0.296162	3.62659	-3.28596	543.057	133.503	0.00159035	358.569	89.656	-0.00941469	0.0596013	-0.0136854	-0.0216719	-0.00111846	-0.0497866	-0.0457671	-0.0943149	-8.89924	-1.06576	0.105337	-1.75502	0.0257591	-0.0226938	0.00632315	0.0122772	-0.00143451	-0.000776383	-0.00275001	0.00383542	0.013109	0.000722652	-0.0131704	0.0364827	-0.0172363	-0.0120876	0.00048838	0.00617151	-0.000498168	1.7665e+07	4406.09	-5.04814	-70.2851	25611.1	57.3622	0.0213171	16450.3	37.7086	-22.3279
GPC031500	C. baccatum var. baccatum	-0.301252	3.37095	-0.301252	3.37095	6.62991	-1.39687	-1.00865	0.269588	-9.33357	-1.88124	-8044.77	-6.68699	0.192083	0.192083	202465	51.2703	-0.616861	-0.845351	0.0329646	1.44569	1.18947	1.11167	-0.0796318	0.387235	-0.122939	-0.505558	0.387674	3.46703	-3.06529	570.57	139.775	0.00240358	380.594	94.9439	-0.0160284	0.0542811	-0.0170899	-0.024689	-0.000701646	-0.0553667	-0.0518068	-0.228802	-13.3076	-2.32915	0.0956707	-2.12134	0.0280646	-0.0268128	0.00816098	0.0107248	-0.00109145	-0.000205816	-0.00203874	0.00452841	0.00996547	0.000253656	-0.0157283	0.0378613	-0.0175998	-0.0134813	-0.00023653	0.00724515	0.000273804	1.66929e+07	4030.26	-7.34615	-89.9537	27057.9	60.1497	0.0225034	17537.8	39.9533	-32.2222
GPC031510	C. baccatum	-0.244302	3.49732	-0.244302	3.49732	6.39416	-1.4346	-0.951887	0.281356	-8.59257	-1.90564	-8120.89	-6.8046	0.142231	0.142231	190730	52.1925	-0.555714	-0.801971	0.0327266	1.40952	1.15026	1.05791	-0.0956386	0.386856	-0.165847	-0.543157	0.452867	3.52794	-3.11409	539.074	136.392	0.00179728	360.482	92.4432	-0.0124021	0.0569562	-0.0197739	-0.0252565	-0.000767466	-0.0542038	-0.0502458	-0.206979	-15.2115	-2.08519	0.0933735	-1.91211	0.029419	-0.0250389	0.00620186	0.0124522	-0.00120865	-0.000587003	-0.00300436	0.00372428	0.0134929	0.000968825	-0.014931	0.0418977	-0.0175028	-0.0149466	-0.000136462	0.00709263	-0.000151688	1.5889e+07	4127.1	-6.81131	-84.9417	25234.8	58.3698	0.0210578	16435.7	38.8933	-32.7514
GPC031520	C. baccatum	-0.355438	3.2375	-0.355438	3.2375	4.51313	-1.2094	-1.07037	0.537338	-9.41795	-1.90842	-7964.87	-6.44345	0.157643	0.157643	116168	29.0903	-0.56072	-0.831188	0.0307408	1.31097	1.04955	0.957857	-0.094164	0.334956	-0.167247	-0.500445	0.322881	3.63681	-3.27833	492.498	119.944	0.000404857	330.921	82.3967	-0.0107002	0.0593599	-0.0150175	-0.0235985	-0.000621523	-0.0499813	-0.0460112	-0.164375	-14.3732	-2.12956	0.08878	-2.31267	0.0317475	-0.029103	0.00640573	0.0111989	-0.00131711	-0.000572009	-0.00270162	0.00359901	0.0120071	0.000495512	-0.0167952	0.0442039	-0.0185684	-0.0165412	-0.000947901	0.00731026	-0.000147219	1.21615e+07	2868.6	-7.46639	-93.5203	23110.2	51.458	0.0193721	15027	34.3995	-31.3276
GPC031530	C. baccatum var. baccatum	-0.0820904	2.83925	-0.0820904	2.83925	3.99399	-0.86244	-0.969725	0.522367	-8.44027	-1.723	-7153.5	-5.33913	0.126385	0.126385	247204	69.5529	-0.330437	-0.500276	0.0294955	1.18286	0.967547	0.880346	-0.089654	0.250963	-0.0916109	-0.346648	0.179016	3.36657	-3.12195	547.898	137.729	0.00175267	360.1	92.085	-0.00994926	0.056238	-0.00923864	-0.0194731	-0.000907765	-0.0457066	-0.0419953	-0.118431	-9.80434	-1.21565	0.0861922	-1.78334	0.0249371	-0.0235893	0.00691819	0.00996427	-0.00121467	-0.000235154	-0.00246291	0.00285845	0.010598	0.000527815	-0.0141885	0.0357367	-0.0162434	-0.012124	-0.000115391	0.00517688	-0.000124563	2.14595e+07	5674.82	-5.22123	-62.2703	24851.1	55.3201	0.0206272	15873.8	36.2113	-23.085
GPC031540	C. baccatum var. baccatum	-0.450116	2.85139	-0.450116	2.85139	5.16428	-1.13872	-1.01718	0.41851	-8.74988	-1.81655	-8387.08	-7.16169	0.170204	0.170204	196021	51.2471	-0.619465	-0.838445	0.0294302	1.4067	1.17338	1.09541	-0.0799252	0.479602	-0.128946	-0.586201	0.475663	3.3779	-2.93301	544.118	134.421	0.00207042	358.189	90.0794	-0.0155262	0.0547868	-0.0205903	-0.0284618	-0.00113244	-0.0543552	-0.0509827	-0.22344	-14.9442	-2.385	0.0825101	-2.07458	0.0265894	-0.0258348	0.0079401	0.0100069	-0.000968545	-6.15e-05	-0.00188724	0.00392012	0.00952669	0.000203795	-0.0162683	0.0391749	-0.0166472	-0.013659	-0.00061769	0.00737897	0.000408199	1.64843e+07	4109.93	-7.28498	-88.4607	26463.8	59.627	0.0220907	16922.5	39.0372	-34.2316
GPC031550	C. baccatum var. pendulum	-0.584666	3.42197	-0.584666	3.42197	5.95591	-1.80195	-1.00821	0.163199	-9.42893	-1.94237	-7894.24	-7.17836	0.142535	0.142535	172719	42.3887	-0.51752	-0.737213	0.0318607	1.25463	1.05851	0.966564	-0.0948132	0.321095	-0.191684	-0.511475	0.194625	3.44597	-3.18877	523.092	126.947	0.00103197	347.036	85.9648	-0.0126671	0.0571586	-0.0101572	-0.0226689	-0.000678312	-0.0504223	-0.046192	-0.11084	-13.4468	-2.33923	0.0958929	-2.37256	0.0295	-0.0298532	0.00860731	0.0103542	-0.00142187	-0.000366979	-0.00267507	0.00296922	0.0115945	0.000787991	-0.017791	0.0439587	-0.0197481	-0.0151623	-0.00052828	0.00593158	-0.000561071	1.48003e+07	3493.26	-6.78793	-83.0069	24946.9	55.1618	0.0207432	16097.4	36.5229	-27.731
GPC031560	C. baccatum var. pendulum	-0.308268	3.87452	-0.308268	3.87452	1.4737	-1.57967	-1.03496	0.288946	-9.55944	-2.02714	-8123.37	-7.4919	0.182599	0.182599	202833	49.5241	-0.46439	-0.741124	0.0318716	1.49912	1.13298	1.04328	-0.0918288	0.372992	-0.165734	-0.535635	0.34203	3.80342	-3.42263	539.152	129.341	0.0020258	357.823	87.8003	-0.00994008	0.0604624	-0.0153623	-0.0247666	-0.000859944	-0.0532066	-0.0495078	-0.135102	-11.009	-1.88638	0.0992393	-1.29551	0.0252118	-0.0178675	0.00672815	0.0124377	-0.00118011	0.000558146	-0.00161752	0.00416016	0.0110279	0.000523222	-0.0108711	0.0365635	-0.0144328	-0.01096	0.000181434	0.00688624	0.000327588	1.77142e+07	4160.43	-6.36182	-80.1416	26003.4	56.9466	0.0215948	16748.3	37.7072	-27.889
GPC031570	C. baccatum	-0.149916	3.55722	-0.149916	3.55722	9.18474	-1.39239	-0.984199	0.373386	-9.00218	-1.96119	-8028.09	-7.10607	0.208855	0.208855	155722	40.1975	-0.589907	-0.83669	0.0305022	1.26796	0.977186	0.882974	-0.0967313	0.248082	-0.165797	-0.427201	0.16239	3.39076	-3.14373	523.338	129.156	0.00137884	346.521	87.0799	-0.00740065	0.0602689	-0.00935427	-0.0197192	-0.000402239	-0.0465777	-0.0426268	-0.193515	-12.6684	-1.87597	0.0947173	-2.28936	0.0323376	-0.0289338	0.0086726	0.0105464	-0.000449281	0.000379881	-0.00181436	0.00326936	0.00972979	0.000391469	-0.0177737	0.0491468	-0.0179894	-0.0160977	-0.00107239	0.00688064	0.000561372	1.50621e+07	3701.74	-7.04841	-86.0272	24246	54.4873	0.0200671	15546.3	35.8525	-30.7668
GPC031580	C. baccatum var. pendulum	-0.353845	3.84621	-0.353845	3.84621	3.78059	-1.59544	-1.00138	0.130037	-9.09673	-1.97429	-8281.18	-6.79472	0.150694	0.150694	214524	57.6572	-0.395342	-0.631537	0.0299769	1.36061	1.09694	1.00613	-0.0936782	0.368079	-0.115433	-0.476622	0.264249	3.72396	-3.40759	545.502	135.885	0.00163326	358.013	90.6169	-0.0120382	0.0606952	-0.0136073	-0.0250458	-0.00122128	-0.0520429	-0.0478429	-0.0900078	-12.3885	-1.40954	0.101054	-1.82093	0.0253588	-0.0239368	0.00592117	0.0114129	-0.0012883	-0.000515249	-0.00273289	0.00394914	0.0120247	0.000366646	-0.0140445	0.0358071	-0.0169534	-0.0127531	0.000432598	0.00642691	-0.000510016	1.69193e+07	4386.35	-6.41934	-81.5014	25797.3	58.6281	0.0215462	16529.1	38.4898	-27.737
GPC031590	C. baccatum var. pendulum	-0.439025	3.46986	-0.439025	3.46986	6.52435	-1.4117	-1.0119	0.254534	-9.11614	-1.77719	-8306.04	-7.55338	0.129498	0.129498	205757	53.5336	-0.465401	-0.660794	0.0329261	1.26816	1.04925	0.956837	-0.0953078	0.277025	-0.151299	-0.435916	0.220802	3.68949	-3.4038	552.132	137.258	0.00188006	365.369	92.2341	-0.0121311	0.0605812	-0.0118249	-0.0211349	-0.00100553	-0.0501093	-0.0459953	-0.112445	-13.4551	-1.76515	0.0952445	-2.26169	0.029569	-0.0291644	0.00788332	0.0106108	-0.00102992	-0.000558997	-0.00290817	0.0030443	0.0120531	0.000651587	-0.0176959	0.0437746	-0.0188561	-0.0160142	-0.000682425	0.00579548	-0.000555099	17611276	4408.69	-6.53954	-80.2203	26310.3	59.6389	0.0219736	16896.2	39.1511	-28.2915
GPC031600	C. baccatum var. pendulum	-0.477962	3.15209	-0.477962	3.15209	8.12178	-1.64759	-1.01968	0.4139	-9.67664	-1.95479	-7989.08	-6.88951	0.151184	0.151184	175956	44.5047	-0.604157	-0.8488	0.0283269	1.27085	1.0013	0.917758	-0.0852383	0.303664	-0.166285	-0.47181	0.230963	3.43223	-3.14525	524.925	128.367	0.0017216	344.805	85.6843	-0.0085856	0.0572521	-0.0115245	-0.021587	-0.000622862	-0.0476206	-0.0438103	-0.230684	-12.1334	-1.85049	0.0914544	-1.56956	0.0237991	-0.0209339	0.00579981	0.0115696	-0.00135609	-0.000543088	-0.0025711	0.00330966	0.0123849	0.000755822	-0.0121146	0.0344538	-0.0165882	-0.0113271	0.000633847	0.00593647	-0.000342176	1.51514e+07	3697.18	-6.69768	-81.0991	24983.6	55.7605	0.0209006	16015	36.5595	-32.5168
GPC031610	C. baccatum	-0.382453	3.29771	-0.382453	3.29771	5.94069	-1.51531	-1.01879	0.298812	-9.36241	-1.96709	-8542.34	-7.69571	0.16082	0.16082	152813	43.1453	-0.756293	-1.01001	0.0314094	1.32076	1.05909	0.969257	-0.0922087	0.325561	-0.183995	-0.516397	0.257394	3.57876	-3.25006	512.292	129.909	0.0013863	343.705	88.3856	-0.0127277	0.0579182	-0.0131979	-0.0228465	-0.00104819	-0.0508025	-0.04681	-0.249773	-16.4442	-2.32889	0.0882872	-2.05014	0.0266986	-0.0255978	0.00551918	0.010481	-0.00118483	-0.000261582	-0.00210573	0.00366105	0.0104091	0.000297387	-0.0149329	0.0376284	-0.0173755	-0.0143946	-0.000243678	0.00713759	0.000104799	1.46033e+07	3829.62	-8.24821	-99.1989	24505.4	56.7527	0.0205172	15885.3	37.6498	-37.3205
GPC031620	C. baccatum var. pendulum	-0.446103	2.79364	-0.446103	2.79364	4.73314	-1.52481	-0.998052	0.189559	-9.1909	-1.90481	-7910.14	-7.12289	0.161076	0.161076	140422	35.8109	-0.477607	-0.745319	0.0323054	1.32618	1.1016	1.00712	-0.0972038	0.343911	-0.196569	-0.542135	0.32032	3.77498	-3.40224	498.513	122.691	0.000723872	335.972	84.3228	-0.0129696	0.061004	-0.0154833	-0.0238046	-0.000593152	-0.0520588	-0.0480865	-0.12592	-14.8579	-2.21227	0.0911639	-2.42644	0.0325426	-0.0308557	0.0073595	0.0108151	-0.00122133	-0.000366753	-0.00256445	0.00347938	0.0111855	0.000196043	-0.0183199	0.04808	-0.0190679	-0.0177797	-0.00154128	0.00651931	-0.000207583	1.24151e+07	2989.8	-6.76565	-84.7578	24052.2	53.8869	0.0200833	15647.3	35.9515	-29.1782
GPC031630	C. baccatum	-0.218204	3.48078	-0.218204	3.48078	6.29627	-1.07152	-1.06021	0.419919	-9.36383	-1.93573	-8110.69	-7.06189	0.160111	0.160111	163821	45.9449	-0.558561	-0.814259	0.0314522	1.36917	1.08942	1.00188	-0.0892836	0.365122	-0.173404	-0.538469	0.319234	3.86444	-3.48455	530.142	133.615	0.00127506	354.72	90.7845	-0.0118512	0.0636195	-0.0151452	-0.0247991	-0.000643397	-0.0510928	-0.047604	-0.206752	-14.7103	-2.10733	0.0922783	-2.24271	0.0282727	-0.027302	0.00740858	0.0115514	-0.00160453	-0.000176206	-0.00233504	0.00332401	0.01168	0.00064488	-0.015812	0.038511	-0.0180042	-0.0143179	-0.00045757	0.00747458	3.64e-05	1.45496e+07	3794.8	-7.242	-90.1913	24657.8	56.6497	0.02067	16012.9	37.7016	-33.2801
GPC031640	C. baccatum var. pendulum	-0.526244	3.06924	-0.526244	3.06924	6.9125	-1.21012	-1.06729	0.530549	-9.31904	-1.90756	-7856.27	-7.02479	0.153071	0.153071	106244	29.8155	-0.641865	-0.9495	0.0285321	1.21551	0.986422	0.888409	-0.100624	0.281435	-0.195253	-0.485507	0.182823	3.56168	-3.27759	494.063	122.572	0.000379745	328.02	82.9914	-0.0108043	0.0612809	-0.010438	-0.0217439	-0.000317804	-0.0475491	-0.0432899	-0.175233	-16.4896	-2.49059	0.0861947	-2.48578	0.0311801	-0.0302394	0.0061886	0.00950145	-0.000767723	-0.000155364	-0.0025114	0.0023997	0.0103637	0.000285534	-0.0169132	0.0433278	-0.0188602	-0.0165416	-0.00116848	0.00719132	0.000102737	1.18544e+07	2972.29	-7.89513	-98.4361	23596	53.11	0.01969	15139.8	34.9421	-33.4192
GPC031650	C. baccatum	-0.302949	3.36953	-0.302949	3.36953	6.11692	-1.33395	-1.00673	0.379215	-9.31199	-1.84447	-7969.1	-6.84244	0.176236	0.176236	211471	56.3448	-0.435491	-0.669418	0.0335488	1.4166	1.19834	1.1103	-0.0907067	0.381301	-0.145105	-0.518432	0.458135	3.70688	-3.25306	581.713	144.292	0.00255776	388.732	98.1034	-0.0155294	0.0566872	-0.0198942	-0.024585	-0.000697613	-0.0557973	-0.0520164	-0.173535	-14.6689	-2.09996	0.098515	-1.65734	0.0255386	-0.0220854	0.00543877	0.0112222	-0.000994931	-0.000720063	-0.0030927	0.00322422	0.0123552	0.000667948	-0.01222	0.0354777	-0.0161056	-0.0128555	0.000384975	0.00618825	-0.000229156	1.76534e+07	4440.77	-6.33855	-78.7863	27960.5	62.9511	0.0233025	18215	41.9842	-31.7484
GPC031660	C. baccatum	-0.369306	2.73632	-0.369306	2.73632	0.756096	-1.10403	-0.990047	0.334193	-9.02742	-1.77544	-8015.43	-6.07399	0.186569	0.186569	231564	59.6302	-0.417837	-0.611276	0.0300878	1.45606	1.16992	1.08939	-0.0827899	0.449189	-0.0744943	-0.508629	0.490916	3.4094	-2.93783	574.858	140.454	0.00328978	376.354	93.6635	-0.0138086	0.0534423	-0.0225333	-0.0278291	-0.00109822	-0.055005	-0.051622	-0.198802	-8.8401	-1.20882	0.0904932	-1.42597	0.0253006	-0.0195966	0.0061571	0.0121954	-0.0011807	-0.000760164	-0.00264916	0.00457638	0.0122743	0.000201428	-0.0116717	0.0361077	-0.0149948	-0.0114278	0.000426869	0.00662305	-0.00016554	1.97205e+07	4837.1	-5.33849	-63.9408	27683.1	61.9639	0.0229765	17729.3	40.731	-26.4699
GPC031670	C. baccatum var. pendulum	-0.48437	2.59561	-0.48437	2.59561	5.07934	-0.968427	-0.832615	0.36367	-7.19831	-1.50062	-7389.53	-6.53037	0.0742756	0.0742756	260368	71.6648	-0.276451	-0.461041	0.0298732	1.18735	1.06139	0.971688	-0.0930508	0.349413	-0.131223	-0.46986	0.319253	2.99148	-2.66977	537.714	135.359	0.00285154	351.791	89.5404	-0.0134847	0.0528932	-0.0143795	-0.0239074	-0.000597443	-0.0499589	-0.0459986	-0.0850303	-9.6157	-1.08072	0.0811479	-1.1907	0.0181281	-0.0181352	0.00426371	0.00958995	-0.000650707	-0.000898631	-0.00324116	0.00292625	0.0118777	0.000671339	-0.00923645	0.0257525	-0.0145385	-0.00921807	0.00126257	0.00381559	-0.000704671	2.13074e+07	5714.75	-3.99534	-52.7963	26195	59.6155	0.0216641	16711.7	38.7875	-19.9059
GPC031680	C. baccatum var. pendulum	-0.233897	3.37019	-0.233897	3.37019	7.17465	-1.24273	-1.12416	0.566892	-9.84289	-1.97398	-8060.71	-6.51347	0.152174	0.152174	164388	42.6577	-0.551558	-0.743633	0.0329106	1.26278	0.987717	0.889137	-0.101971	0.205553	-0.220113	-0.444627	0.197222	3.46669	-3.22526	512.767	127.107	0.000834591	343.027	86.5963	-0.00789799	0.0609428	-0.0103055	-0.0174781	-0.000687002	-0.047681	-0.0433659	-0.193838	-15.1028	-2.42508	0.0871473	-2.29688	0.0321948	-0.0302472	0.00826394	0.0125814	-0.00104014	-0.00077257	-0.00348069	0.00239253	0.0148915	0.00155234	-0.017702	0.0470112	-0.0203702	-0.0158669	-0.000200953	0.00657989	-0.000366194	1.55289e+07	3873.24	-6.84981	-85.3791	23957.9	53.8293	0.0199372	15496.2	35.7418	-32.6023
GPC031690	C. baccatum var. pendulum	-0.550723	2.9605	-0.550723	2.9605	3.72239	-1.32794	-0.918915	0.201968	-8.52586	-1.67586	-7320.85	-5.88166	0.138753	0.138753	66707.7	19.9443	-0.815513	-0.943986	0.0279476	1.15108	0.941797	0.863412	-0.0799854	0.322091	-0.213491	-0.533246	0.209623	3.08932	-2.82962	406.152	100.981	-8.01e-06	272.318	69.1035	-0.00740226	0.0594666	-0.0107008	-0.0223528	-0.000188961	-0.0446205	-0.0413707	-0.183055	-12.3364	-1.55391	0.0668342	-1.88397	0.0272614	-0.0255361	0.00858498	0.00988328	-0.000472616	0.000300514	-0.00243844	0.00180783	0.0109808	0.000897517	-0.0151973	0.0419592	-0.017623	-0.0125743	-0.000187258	0.00616978	0.000386093	9.62535e+06	2560.37	-7.38777	-82.9261	20519.1	47.0629	0.017127	13132.4	30.9043	-29.183
GPC031700	C. baccatum	-0.312268	3.33574	-0.312268	3.33574	7.48861	-1.21088	-1.02326	0.400572	-9.05514	-1.72953	-8115.84	-6.14877	0.17495	0.17495	185901	48.0548	-0.574015	-0.731058	0.0322815	1.36278	1.14073	1.05548	-0.0877785	0.381462	-0.141795	-0.514542	0.414971	3.60356	-3.20194	567.846	140.047	0.00263403	375.465	94.2557	-0.0144859	0.0593835	-0.0184608	-0.0248327	-0.00103118	-0.0535919	-0.0498481	-0.193174	-12.0195	-1.66525	0.0918436	-2.00658	0.0263092	-0.0254311	0.00578199	0.0114731	-0.00152507	-0.00082883	-0.00320756	0.00342932	0.0129234	0.000788809	-0.0147341	0.0389446	-0.0173491	-0.0145338	-0.00017807	0.00557596	-0.000654631	1.70507e+07	4227.12	-6.68153	-77.8084	27422.3	61.922	0.0228266	17668.6	40.8639	-30.2164
GPC031710	C. baccatum var. pendulum	-0.492391	3.093	-0.492391	3.093	4.16396	-1.5401	-0.941677	0.274657	-8.6745	-2.05784	-7922.86	-6.45221	0.162569	0.162569	114061	28.3979	-0.831154	-1.07462	0.0259537	1.29864	1.0937	1.00517	-0.0910669	0.406315	-0.137652	-0.5304	0.351765	3.33918	-2.97798	484.433	118.481	0.000810295	318.543	79.4313	-0.0142238	0.0587302	-0.0166578	-0.0264949	-0.000919309	-0.0517721	-0.0480111	-0.27022	-16.5578	-2.80681	0.078038	-1.8298	0.023711	-0.0232237	0.00548284	0.00908407	-0.000635977	0.000311876	-0.00214877	0.00256208	0.00941102	0.000153023	-0.0131065	0.0345263	-0.0166266	-0.0131491	-5.55e-05	0.00603873	0.000137391	1.27274e+07	3024.96	-8.30756	-98.9444	23512.2	52.7488	0.0195421	14918.9	34.3511	-37.7612
GPC031720	C. baccatum var. pendulum	-0.50246	3.12309	-0.50246	3.12309	6.28373	-1.16776	-1.11057	0.481583	-9.62329	-2.00072	-8175.12	-7.68313	0.162956	0.162956	67874.1	17.6744	-0.768292	-1.07038	0.0288507	1.27458	1.02107	0.923186	-0.100082	0.303387	-0.181702	-0.493822	0.197829	3.77343	-3.47801	473.826	115.692	-9.31e-06	315.082	78.7377	-0.0108275	0.0666998	-0.0107932	-0.0223191	-0.000567841	-0.0485828	-0.0448119	-0.215792	-15.5557	-2.5274	0.0854817	-3.39023	0.040448	-0.0407105	0.0105714	0.0100414	-0.000576994	5.2e-05	-0.00250915	0.00227946	0.0106356	0.000613089	-0.0255387	0.0597186	-0.0217912	-0.0220854	-0.00310026	0.00795993	0.000465443	1.00736e+07	2355.19	-8.40319	-104.493	22999.5	51.3964	0.0192759	14703.1	33.8561	-33.9278
GPC031730	C. baccatum	-0.249107	3.95512	-0.249107	3.95512	5.58596	-1.59942	-1.07592	0.270162	-10.0375	-1.97383	-8115.9	-7.02362	0.200672	0.200672	210101	53.1538	-0.488865	-0.731565	0.0311229	1.38049	1.12704	1.04396	-0.0847925	0.351016	-0.0785214	-0.425147	0.318951	3.66931	-3.30704	534.834	129.157	0.00169744	356.02	88.0958	-0.0121098	0.0609662	-0.0152177	-0.0233958	-0.00103189	-0.0524851	-0.0489182	-0.222027	-10.8007	-1.4821	0.102608	-1.95683	0.026364	-0.0252294	0.00816696	0.0108757	-0.00104325	0.000181202	-0.00219155	0.00294894	0.0106886	0.000661978	-0.0150388	0.0385361	-0.0174512	-0.0132148	0.000212115	0.00647356	4.13e-05	1.71277e+07	4120.64	-5.96813	-74.4144	25545.4	56.2927	0.0213329	16553	37.569	-30.2421
GPC031740	C. baccatum	-0.325055	3.50021	-0.325055	3.50021	3.76551	-1.33266	-0.986384	0.330188	-8.93885	-1.87288	-8102.88	-7.22685	0.161621	0.161621	182045	46.7354	-0.378958	-0.608364	0.0320015	1.39799	1.14631	1.06202	-0.0865691	0.394016	-0.188008	-0.572519	0.406876	3.81372	-3.39879	504.483	122.938	0.000875023	339.444	84.6042	-0.0130748	0.0612855	-0.0180445	-0.0255528	-0.00071204	-0.0532832	-0.0498572	-0.159994	-13.406	-2.04572	0.099378	-2.08661	0.0300361	-0.0271024	0.00732468	0.0113283	-0.000806965	-6.69e-05	-0.00305021	0.00220807	0.012838	0.00100869	-0.0168865	0.0447046	-0.0172762	-0.0161955	-0.00122731	0.00589387	-0.000229514	1.60276e+07	3871.82	-5.90758	-75.2668	24439	54.4826	0.020423	15920.8	36.4946	-29.9996
GPC031750	C. baccatum var. pendulum	-0.385525	3.47689	-0.385525	3.47689	4.23881	-1.23012	-1.05527	0.482079	-9.05576	-2.04787	-8323.76	-7.60216	0.190404	0.190404	128052	33.304	-0.407374	-0.645171	0.03067	1.33084	1.04461	0.954061	-0.0928311	0.304074	-0.202622	-0.514341	0.308185	3.83583	-3.47263	434.902	106.182	-0.000538023	296.762	74.1983	-0.00891544	0.0618987	-0.0143705	-0.0220454	-0.000503729	-0.0493303	-0.0455793	-0.125365	-11.0071	-1.44963	0.104884	-2.68416	0.0350096	-0.0333101	0.00970127	0.0129346	-0.00217083	-0.000543054	-0.00281952	0.00300363	0.0140282	0.0012257	-0.0218106	0.0535982	-0.0194417	-0.0189612	-0.00251711	0.00615592	-0.000738255	1.34298e+07	3275.5	-5.44056	-70.7171	20759.3	46.5918	0.0174233	13582.4	31.433	-24.5176
GPC031760	C. baccatum var. baccatum	-0.550441	3.15535	-0.550441	3.15535	2.86264	-1.41154	-1.08745	0.400201	-10.0906	-1.95926	-8280.69	-7.00725	0.185734	0.185734	198450	52.9695	-0.42641	-0.652941	0.0313878	1.44265	1.20101	1.11533	-0.0880403	0.423236	-0.103829	-0.516995	0.505913	3.63622	-3.15497	534.003	133.202	0.0016031	355.817	90.4038	-0.0149773	0.05963	-0.0217293	-0.0263624	-0.00122875	-0.055795	-0.0521716	-0.146263	-10.9065	-1.57207	0.094891	-2.20633	0.0292057	-0.027497	0.00881819	0.0117851	-0.00111467	-0.000561453	-0.00289246	0.00338432	0.0126472	0.000917652	-0.0173059	0.0428542	-0.0186414	-0.0145889	-0.000142644	0.00661915	-0.000192797	1.64948e+07	4129.69	-5.75723	-72.2174	25531.8	57.6101	0.0213091	16523.8	38.2662	-26.0245
GPC031770	C. baccatum var. baccatum	-0.39071	3.13368	-0.39071	3.13368	2.64615	-1.50432	-1.00803	0.413971	-9.29084	-2.14278	-8179.24	-6.82197	0.166916	0.166916	96652.1	26.9122	-0.65413	-0.901227	0.0290351	1.37339	1.14928	1.05867	-0.0934182	0.42047	-0.130569	-0.538813	0.35904	3.68637	-3.29328	468.915	116.061	-0.000215814	315.236	79.6437	-0.0155264	0.0560659	-0.0165154	-0.0267847	-0.00109912	-0.0540624	-0.0501962	-0.181413	-14.9766	-2.20374	0.0894591	-1.94774	0.0267813	-0.024725	0.00557815	0.0100469	-0.00100826	-0.000107078	-0.0020753	0.00359549	0.0094347	0.00029501	-0.0144841	0.0376567	-0.0169186	-0.0138847	-6.46e-05	0.00645759	1.54e-05	1.07049e+07	2685.57	-8.11307	-96.5328	22726.9	51.2594	0.0190099	14722	34.1217	-34.0341
GPC031780	C. baccatum var. pendulum	-0.512135	3.10174	-0.512135	3.10174	4.95526	-1.44425	-1.05292	0.30785	-9.5335	-2.00616	-7826.34	-5.93127	0.177718	0.177718	90823.4	23.0985	-0.576511	-0.771604	0.0278038	1.26616	0.990649	0.898439	-0.0943112	0.289539	-0.175945	-0.47589	0.258544	3.62685	-3.30187	453.25	110.086	-2.6e-05	302.853	75.3387	-0.0095955	0.0615714	-0.0128639	-0.0213578	-0.000600256	-0.0474586	-0.0434516	-0.121614	-11.4815	-1.59511	0.0813931	-2.09453	0.0282523	-0.0266429	0.00630633	0.0105377	-0.0012153	-0.000132438	-0.00240984	0.00278754	0.0113112	0.000502409	-0.0159064	0.0414223	-0.0178318	-0.0147634	-0.000412443	0.00646261	0.000165374	1.14247e+07	2752.85	-6.97021	-83.5049	22203.5	49.0416	0.0185545	14211.6	32.2933	-26.0283
GPC031790	C. baccatum	-0.336852	2.90921	-0.336852	2.90921	5.07296	-1.2936	-0.976173	0.174114	-8.6976	-1.78345	-8151.04	-6.82889	0.164691	0.164691	156326	40.293	-0.587039	-0.780548	0.0318001	1.41024	1.19669	1.11405	-0.0852126	0.428035	-0.129414	-0.543176	0.519713	3.46167	-2.98878	504.485	123.98	0.00128684	343.099	85.9742	-0.0155805	0.0563398	-0.0222673	-0.0269041	-0.000774612	-0.055633	-0.0521467	-0.184166	-13.8382	-1.89669	0.0851856	-2.12726	0.0296223	-0.0276742	0.00716454	0.0113806	-0.0011595	-0.00058176	-0.00313734	0.00290153	0.0130842	0.000742747	-0.016341	0.0431106	-0.0179986	-0.0157645	-0.000877152	0.00613382	-0.000356948	1.42213e+07	3477.44	-7.1743	-83.9062	24434	55.004	0.0203254	16022.9	37.0106	-31.8487
GPC031800	C. baccatum var. pendulum	-0.265599	3.42129	-0.265599	3.42129	5.88048	-1.4635	-0.958968	0.308112	-8.82491	-1.79136	-7941.52	-6.76561	0.155511	0.155511	207897	54.5366	-0.465322	-0.70333	0.0341484	1.45936	1.21561	1.12529	-0.093421	0.395806	-0.142274	-0.529658	0.443468	3.68185	-3.23605	556.251	137.111	0.00271589	374.357	94.1465	-0.0157116	0.0574238	-0.0193771	-0.0252634	-0.000819824	-0.0564672	-0.0527793	-0.182089	-13.8889	-2.30011	0.0964854	-1.91336	0.0281243	-0.0247457	0.00603257	0.01165	-0.000971754	-0.000688521	-0.00321174	0.00339747	0.01274	0.000808523	-0.0148508	0.0403334	-0.0161196	-0.0146397	-0.000345307	0.00644705	-0.000181616	1.76801e+07	4362.15	-6.59163	-81.5987	27026.7	60.4213	0.0224563	17640	40.4829	-31.4877
GPC031810	C. baccatum	-0.28652	3.40774	-0.28652	3.40774	5.96058	-1.37917	-0.943784	0.259479	-8.78895	-1.70673	-8050.5	-6.65081	0.167127	0.167127	218768	57.0467	-0.460526	-0.636385	0.0352338	1.43416	1.19515	1.10856	-0.0894992	0.366881	-0.180919	-0.542985	0.466275	3.59139	-3.15144	557.946	136.383	0.00251536	375.106	93.6193	-0.0142952	0.0565793	-0.0201219	-0.0242927	-0.000697879	-0.055674	-0.0518235	-0.155419	-13.3043	-2.20483	0.0965314	-1.92356	0.0278299	-0.0256688	0.0065238	0.0130405	-0.00210273	-0.00122275	-0.00345951	0.003664	0.0150012	0.00100805	-0.0154903	0.0413989	-0.0177202	-0.0147202	-0.000231041	0.00578144	-0.0010182	1.76793e+07	4380.19	-6.39434	-76.5458	26965.4	60.022	0.0224269	17552.7	40.1465	-29.9243
GPC031820	C. baccatum	-0.410075	3.48038	-0.410075	3.48038	4.02772	-1.14283	-1.05421	0.480782	-9.42093	-1.8449	-8493.54	-7.48424	0.149586	0.149586	273086	64.7754	-0.390279	-0.566015	0.0351774	1.44351	1.18257	1.08478	-0.100987	0.405635	-0.186009	-0.583248	0.500823	3.74449	-3.27733	626.028	148.22	0.00334964	412.13	99.4647	-0.0127276	0.0584059	-0.021514	-0.0256107	-0.00106225	-0.0555863	-0.0512504	-0.130501	-11.4263	-2.10384	0.0884509	-1.90621	0.0317584	-0.0255276	0.00658635	0.0124383	-0.00106116	-0.00053727	-0.00300098	0.00376357	0.0134123	0.00101722	-0.0163726	0.049254	-0.0168125	-0.0161838	-0.000903314	0.00656324	-0.000194848	2.05649e+07	4717.43	-5.41398	-66.2349	29791.9	64.7445	0.0247634	19267.9	42.9452	-25.3585
GPC031830	C. baccatum	-0.302139	3.60571	-0.302139	3.60571	7.95015	-1.29995	-1.06899	0.517146	-9.55117	-1.8876	-8087.79	-7.10829	0.154917	0.154917	225096	63.505	-0.280955	-0.510102	0.0319178	1.33112	1.06812	0.973158	-0.0975862	0.331922	-0.178641	-0.510564	0.301699	3.71712	-3.3731	581.775	147.199	0.00252345	380.914	97.9759	-0.0102759	0.060722	-0.0140529	-0.0229751	-0.000665003	-0.0503709	-0.0464284	-0.139233	-11.7936	-1.39018	0.100109	-1.83718	0.0282686	-0.0236109	0.00566025	0.0116942	-0.000934445	-0.000536569	-0.00310531	0.00289388	0.0129554	0.000855473	-0.0139041	0.0414547	-0.0166197	-0.0137684	0.000153259	0.00655244	-5.21e-06	1.86736e+07	4890.82	-5.33685	-69.3155	27634.1	63.3014	0.0229828	17685	41.5227	-27.4339
GPC031840	C. baccatum var. pendulum	-0.419633	3.07482	-0.419633	3.07482	7.87163	-1.44648	-0.996828	0.31226	-8.92104	-1.85525	-7901	-7.35791	0.16324	0.16324	196330	52.0562	-0.45503	-0.727986	0.0306034	1.3489	1.1273	1.0375	-0.0923389	0.387602	-0.194645	-0.573971	0.408606	3.50017	-3.09096	568.034	140.322	0.00238248	374.056	94.1162	-0.0133218	0.0581622	-0.0178524	-0.0248725	-0.000516687	-0.0526268	-0.0488935	-0.171591	-15.6577	-2.61289	0.0902402	-2.1141	0.0289246	-0.0263018	0.00645508	0.0107427	-0.000724104	-0.000495404	-0.0029471	0.00263518	0.0119374	0.000721008	-0.0150172	0.0407123	-0.0173331	-0.0145802	-0.000374341	0.00763276	0.00030396	1.66031e+07	4134.8	-6.91547	-86.4749	26929.7	60.2003	0.0223674	17376.3	39.8788	-32.7522
GPC031850	C. baccatum	-0.383625	3.53734	-0.383625	3.53734	6.35543	-1.32998	-1.00236	0.339143	-9.24578	-1.8613	-7969.57	-7.09687	0.177611	0.177611	252419	67.9356	-0.274633	-0.526225	0.0321075	1.37645	1.10783	1.0151	-0.0952775	0.34208	-0.181018	-0.522764	0.351496	3.62998	-3.26283	584.85	145.834	0.00279649	387.736	98.3482	-0.0114769	0.0578836	-0.0157665	-0.0231981	-0.000606725	-0.0519395	-0.0480117	-0.124673	-12.517	-1.72107	0.100654	-2.11932	0.0312202	-0.0275146	0.00721008	0.0122553	-0.00114046	-0.000667447	-0.00328454	0.00314372	0.013767	0.000985955	-0.0163024	0.044613	-0.0178513	-0.0154597	-0.000509716	0.00679467	-0.000175518	1.98504e+07	5059.34	-5.33648	-70.3276	27477.8	61.7849	0.0228523	17864.9	41.1662	-28.291
GPC031860	C. baccatum	-0.535692	2.86033	-0.535692	2.86033	5.70243	-1.43299	-1.02217	0.299649	-9.32193	-1.84102	-8122.45	-7.35445	0.15669	0.15669	182830	45.7533	-0.462942	-0.731252	0.0316706	1.36213	1.14631	1.0526	-0.0967071	0.375935	-0.15954	-0.527795	0.424532	3.50777	-3.10105	544.442	131.594	0.00193316	365.109	90.1943	-0.014324	0.0565272	-0.0183513	-0.0248237	-0.000795482	-0.0538358	-0.0498125	-0.143698	-12.9503	-2.20631	0.088745	-2.48364	0.0320459	-0.0307386	0.00796513	0.0114254	-0.00126986	-0.000743982	-0.00325726	0.00263304	0.0132868	0.000896093	-0.0192383	0.0494244	-0.0187205	-0.017772	-0.0011949	0.00648673	-0.000284987	1.59929e+07	3799.77	-6.50609	-83.9191	26090.9	57.0118	0.0217285	17031.7	38.2822	-29.5623
GPC031870	C. baccatum var. pendulum	-0.344386	3.26597	-0.344386	3.26597	5.12133	-1.17079	-0.986603	0.428199	-8.82573	-1.77683	-8008.22	-7.30417	0.177802	0.177802	183934	47.3646	-0.488024	-0.690735	0.0316448	1.39445	1.16894	1.08572	-0.0856517	0.440534	-0.160853	-0.586173	0.385678	3.7306	-3.31913	541.703	132.252	0.0022297	360.465	89.8784	-0.0149996	0.0573741	-0.0173266	-0.0271722	-0.000766793	-0.0542316	-0.050858	-0.16972	-13.3358	-2.18655	0.0962377	-2.01228	0.0273937	-0.0249351	0.00631405	0.0108811	-0.00151486	-0.000499838	-0.00243635	0.00377893	0.0112862	0.000408344	-0.0153596	0.0412221	-0.0162299	-0.0144201	-0.000397315	0.0067871	-1.17e-05	1.61485e+07	3909.52	-6.62051	-80.1472	26478.4	58.8463	0.0220021	17171.6	39.1959	-30.2705
GPC031880	C. baccatum var. pendulum	-0.29993	3.54438	-0.29993	3.54438	7.50221	-1.37323	-1.0102	0.448576	-9.17166	-1.84436	-8061.09	-7.03905	0.168252	0.168252	247309	68.3069	-0.24689	-0.431588	0.0331564	1.3625	1.10997	1.01835	-0.09445	0.340936	-0.165091	-0.50413	0.357452	3.63458	-3.26807	588.308	148.5	0.00290173	388.598	99.6613	-0.0123391	0.0564901	-0.0159595	-0.023311	-0.000733243	-0.0523828	-0.0482592	-0.127269	-10.5859	-1.28954	0.103817	-1.99991	0.0291726	-0.0257947	0.00654184	0.0127262	-0.0018196	-0.00103262	-0.00335593	0.00378322	0.0142188	0.000926633	-0.015775	0.043899	-0.0173694	-0.0148965	-0.000182089	0.00618415	-0.000558795	2.0013e+07	5206.09	-5.03119	-64.5726	27783.5	63.126	0.0231593	17970.7	41.8396	-26.0292
GPC031890	C. baccatum var. pendulum	-0.391832	3.17484	-0.391832	3.17484	7.92815	-1.59696	-1.04017	0.323443	-9.5605	-1.94804	-7816.27	-7.07874	0.159985	0.159985	140815	35.4396	-0.544427	-0.839487	0.0311311	1.27133	1.06248	0.965396	-0.0996632	0.327825	-0.217899	-0.551247	0.227444	3.67663	-3.36084	495.85	121.576	0.000534341	334.493	83.6136	-0.0137177	0.0609211	-0.0117443	-0.0234845	-0.00036792	-0.0507932	-0.0465782	-0.167045	-16.0851	-2.58418	0.0945546	-2.5906	0.0307081	-0.0321236	0.00720562	0.0100448	-0.00130565	-0.000470238	-0.002903	0.00295552	0.0111047	0.000297614	-0.0184897	0.0433973	-0.0197392	-0.0173705	-0.00135319	0.00616711	-0.000392212	1.26994e+07	3049.03	-7.40086	-94.5301	23776.4	53.0321	0.0198251	15508	35.4909	-33.3269
GPC031900	C. baccatum var. pendulum	-0.419214	3.49577	-0.419214	3.49577	9.48197	-1.59679	-1.00349	0.325314	-9.2616	-1.88643	-8088.09	-7.51654	0.143257	0.143257	246286	66.9948	-0.195	-0.475087	0.0312994	1.4555	1.17824	1.08336	-0.0981184	0.398327	-0.125547	-0.513694	0.435998	3.62018	-3.19659	602.889	150.44	0.00271967	397.902	100.95	-0.012221	0.0583928	-0.0186496	-0.0258249	-0.000939609	-0.0546956	-0.0506512	-0.11345	-13.1185	-1.83258	0.102079	-1.95126	0.0307848	-0.0256641	0.00757885	0.0129251	-0.00123778	-0.000754845	-0.00338156	0.00353427	0.0143224	0.000987834	-0.0162078	0.0475239	-0.0170956	-0.0154518	-0.000686197	0.00646462	-0.000327761	1.87994e+07	4809.1	-5.16832	-70.7285	28286.4	63.577	0.0235931	18355.6	42.2934	-28.4058
GPC031910	C. baccatum var. pendulum	-0.388931	3.52839	-0.388931	3.52839	6.7296	-1.30852	-1.07065	0.34925	-9.37092	-1.7735	-8151.82	-7.10666	0.162929	0.162929	197239	50.1621	-0.456678	-0.675546	0.0329637	1.43318	1.14852	1.05979	-0.0914993	0.395089	-0.13982	-0.526388	0.420927	3.84119	-3.40636	559.88	136.588	0.00263123	375.961	93.5929	-0.0118087	0.0604993	-0.0188391	-0.0252662	-0.00089819	-0.0533658	-0.0498676	-0.15783	-12.8923	-1.90256	0.0997721	-1.94798	0.0298314	-0.0248851	0.00645891	0.0125316	-0.00119783	-0.000658967	-0.00297469	0.00312513	0.0136211	0.00101635	-0.014665	0.043224	-0.0173834	-0.0145641	-0.00011976	0.00708511	-0.000140068	1.72096e+07	4150.8	-6.41089	-78.6203	26926.3	59.8538	0.0225397	17605.3	40.1399	-30.553
GPC031920	C. baccatum var. pendulum	-0.357314	3.21172	-0.357314	3.21172	2.33586	-1.26202	-1.0036	0.313494	-8.94586	-1.89309	-8134.41	-6.82903	0.206545	0.206545	164574	42.7337	-0.441219	-0.685782	0.0333548	1.25969	1.05316	0.96328	-0.0918781	0.279445	-0.241376	-0.532475	0.320036	3.7296	-3.36004	482.022	118.575	0.000196238	326.429	82.1479	-0.0129513	0.0608488	-0.0151551	-0.0211483	-0.000329456	-0.0501589	-0.0463215	-0.07261	-12.4483	-1.68875	0.100389	-3.28658	0.0387691	-0.0414516	0.0114281	0.0111228	-0.00183324	-0.00076207	-0.00316659	0.0024361	0.0131728	0.00087785	-0.0260306	0.0571888	-0.0224299	-0.0221188	-0.0031951	0.0056609	-0.000932445	1.50618e+07	3682.95	-6.45288	-79.8888	23134.3	51.9951	0.0192516	15034.7	34.722	-24.3826
GPC031930	C. baccatum var. pendulum	-0.403854	3.50193	-0.403854	3.50193	7.1422	-1.32784	-0.997807	0.378369	-9.06879	-1.76848	-7885.81	-6.75843	0.151748	0.151748	245038	64.446	-0.307457	-0.538393	0.0316513	1.38613	1.11617	1.01945	-0.0998111	0.32378	-0.16638	-0.489161	0.358749	3.73354	-3.36552	617.988	152.896	0.00313125	404.462	101.758	-0.0119539	0.058883	-0.0157074	-0.0220716	-0.000787903	-0.0520923	-0.0479751	-0.141205	-12.754	-2.15158	0.097665	-1.84994	0.0291372	-0.0245303	0.00613856	0.0120086	-0.000751365	-0.000469758	-0.00318063	0.0028312	0.0135436	0.000946009	-0.0141241	0.0423485	-0.0168982	-0.0142117	-0.000252296	0.0066691	-5.89e-05	2.0107e+07	4991.59	-5.51291	-71.051	29021.1	64.693	0.0241716	18685.6	42.6433	-28.6946
GPC031940	C. baccatum var. pendulum	-0.49979	3.24767	-0.49979	3.24767	5.11442	-1.37273	-0.980999	0.2697	-9.11905	-1.81058	-8361.3	-7.09972	0.174106	0.174106	235420	63.2077	-0.274202	-0.511435	0.0343388	1.47657	1.22632	1.13388	-0.0956868	0.390594	-0.139712	-0.521106	0.533062	3.7069	-3.22123	580.53	144.407	0.00274431	388.475	98.3537	-0.0144084	0.0568606	-0.0221949	-0.0251308	-0.000886231	-0.0568618	-0.0528812	-0.0818332	-12.299	-1.70696	0.106652	-2.16826	0.0322125	-0.0280135	0.0074269	0.0135106	-0.00206293	-0.00138489	-0.00350008	0.00424571	0.0150799	0.00107167	-0.0169778	0.0468632	-0.0181757	-0.016199	-0.000733392	0.00676235	-0.000852356	1.88266e+07	4775.85	-5.55685	-70.8548	27770.2	62.7108	0.023122	18119.1	41.9314	-25.8005
GPC031950	C. baccatum var. pendulum	-0.635476	2.31234	-0.635476	2.31234	2.80007	-1.29294	-0.97273	0.21094	-8.75481	-1.86053	-7792.65	-6.21734	0.15916	0.15916	134477	34.3454	-0.664841	-0.948593	0.0301883	1.29076	1.09755	1.00771	-0.0921358	0.332577	-0.168532	-0.502102	0.390213	3.22132	-2.83035	493.14	121.069	0.00125323	332.63	83.233	-0.0155636	0.0550314	-0.0182179	-0.0232465	-0.000392517	-0.0524798	-0.0483841	-0.155022	-14.0617	-2.03531	0.076893	-2.18138	0.0254295	-0.0272079	0.00533488	0.0100834	-0.00191833	-0.000781996	-0.00282003	0.00333166	0.0112667	0.0002393	-0.0144295	0.0326274	-0.0181594	-0.0140162	-0.000374301	0.00644769	-0.00051846	1.43474e+07	3512.43	-7.43199	-92.4886	24313.2	54.3945	0.0202575	15758.9	36.1345	-28.6606
GPC031960	C. baccatum var. pendulum	-0.266995	3.17243	-0.266995	3.17243	9.36008	-1.10271	-1.01663	0.534719	-9.20658	-1.73556	-7978.19	-7.27321	0.181694	0.181694	125523	40.034	-0.696294	-0.941233	0.0313655	1.29071	1.11781	1.03077	-0.0893924	0.375261	-0.177245	-0.549815	0.382363	3.50916	-3.10387	536.32	137.592	0.000975254	359.92	93.6466	-0.0144591	0.0619949	-0.0173168	-0.0250018	-0.000377033	-0.0520643	-0.0484941	-0.262514	-16.0904	-2.3712	0.0849929	-2.84646	0.0316314	-0.0340657	0.00838656	0.0100089	-0.00151493	-0.000520356	-0.00278881	0.00282259	0.0109854	0.000479728	-0.0199492	0.0456157	-0.020841	-0.0175801	-0.000925588	0.00697572	-0.000201767	1.38224e+07	3808.87	-8.01617	-98.415	25150	58.0414	0.0210083	16406	38.801	-36.8479
GPC031970	C. baccatum var. pendulum	-0.307291	3.41421	-0.307291	3.41421	7.25067	-1.38509	-0.906541	0.291456	-8.28661	-1.70901	-7914.45	-6.37881	0.163367	0.163367	212519	58.7471	-0.364459	-0.573955	0.0334672	1.44415	1.19442	1.10469	-0.0929253	0.383041	-0.15421	-0.526664	0.491246	3.84111	-3.37536	560.405	140.693	0.00212709	373.978	95.5387	-0.0131158	0.0609482	-0.021313	-0.0248253	-0.000649238	-0.0554649	-0.0516086	-0.151582	-12.4002	-1.54774	0.0995389	-1.93145	0.0300239	-0.025942	0.00657261	0.0130132	-0.00162611	-0.0010825	-0.00361083	0.00365575	0.0149232	0.00092338	-0.0163212	0.0454006	-0.0166239	-0.0163974	-0.00127849	0.00544894	-0.000937027	1.81904e+07	4734.17	-5.58501	-70.4351	26758.2	60.9153	0.0223328	17376.3	40.5375	-27.306
GPC031980	C. baccatum var. pendulum	-0.332444	3.06153	-0.332444	3.06153	7.5689	-1.0871	-1.03284	0.541231	-9.04214	-1.77486	-8058.9	-7.21822	0.150947	0.150947	214049	57.021	-0.342159	-0.582635	0.0314991	1.39885	1.14994	1.05616	-0.0969867	0.414743	-0.177241	-0.579052	0.468573	3.72847	-3.28132	570.594	141.327	0.00276215	378.174	95.397	-0.0131188	0.0593482	-0.0201164	-0.0262675	-0.000651858	-0.053431	-0.0498121	-0.137528	-11.7965	-1.73177	0.100407	-1.96466	0.0284947	-0.0247931	0.00588246	0.0124373	-0.00163452	-0.0010653	-0.00335363	0.00338063	0.0139167	0.000888198	-0.0144287	0.0409652	-0.0170877	-0.0142054	0.000103729	0.00697938	-0.000410396	1.82163e+07	4584.71	-5.77351	-73.1011	27453.8	61.7119	0.0228324	17753.3	40.8972	-28.0491
GPC031990	C. baccatum var. pendulum	-0.250302	3.46755	-0.250302	3.46755	6.08788	-1.19591	-1.06052	0.539198	-9.25932	-1.90314	-8011.44	-7.30547	0.17115	0.17115	140189	41.249	-0.519571	-0.793653	0.0304617	1.33616	1.09118	0.999796	-0.0936783	0.343239	-0.144761	-0.488238	0.357221	3.59768	-3.20027	496.088	126.28	0.000645778	332.97	86.2105	-0.0121634	0.0608174	-0.0169663	-0.0240338	-0.000570155	-0.0517154	-0.0478715	-0.168733	-14.2628	-1.72384	0.0906907	-2.46409	0.0321953	-0.0303851	0.0080093	0.0106427	-0.00106228	-0.000321638	-0.0025982	0.00330089	0.0112097	0.000264167	-0.018755	0.0472789	-0.0183532	-0.0169574	-0.00146966	0.00686441	-3.8e-06	1.30034e+07	3458.72	-6.95462	-87.7774	23550.1	54.4515	0.0196789	15300	36.3196	-29.4804
GPC032000	C. baccatum	-0.510875	2.66657	-0.510875	2.66657	5.55361	-1.57634	-1.00083	0.267393	-9.58026	-1.92964	-8319.48	-6.45885	0.160816	0.160816	164845	42.1934	-0.687812	-0.89896	0.0302955	1.3099	1.13241	1.04	-0.0953013	0.374637	-0.157385	-0.524459	0.384445	3.36871	-2.99625	535.065	131.001	0.00111709	357.281	89.2191	-0.014559	0.0587699	-0.0172571	-0.0252035	-0.00108703	-0.0533819	-0.0494578	-0.21655	-15.4776	-2.53178	0.0830732	-2.72775	0.0322725	-0.0337888	0.00865272	0.0100716	-0.000628355	-0.000260342	-0.00306235	0.00179305	0.0119164	0.000930794	-0.0205249	0.0468428	-0.0203596	-0.0181442	-0.00125254	0.00689161	7.13e-05	1.51798e+07	3688.08	-7.65119	-92.648	25397.4	56.5277	0.0212156	16444.2	37.5497	-34.7577
GPC032010	C. baccatum var. pendulum	-0.517788	3.17072	-0.517788	3.17072	5.35218	-1.43195	-0.995422	0.302512	-9.04852	-2.09891	-8387.44	-7.55396	0.182343	0.182343	100682	26.0702	-0.691553	-0.950892	0.0288771	1.24436	0.996789	0.898901	-0.100519	0.29303	-0.230923	-0.535341	0.214843	3.53765	-3.24622	451.241	110.225	-0.00038276	304.139	75.9783	-0.00994396	0.0616032	-0.0112183	-0.0219537	-0.000526901	-0.0477158	-0.0437001	-0.18444	-15.759	-2.48249	0.0904549	-3.17132	0.0387971	-0.0394521	0.0110947	0.0108543	-0.00149608	-0.000100669	-0.00233767	0.00242898	0.0115535	0.000960629	-0.0243484	0.0571289	-0.0218767	-0.0204955	-0.00229975	0.00754505	-8.62e-05	1.13804e+07	2731.65	-7.83578	-96.7493	21301.6	47.6187	0.0177898	13753	31.6457	-31.9159
GPC032020	C. baccatum var. pendulum	-0.413246	3.38059	-0.413246	3.38059	4.57787	-1.26442	-1.05115	0.412459	-9.33066	-2.02737	-8211.55	-6.9061	0.192561	0.192561	68634.3	19.3741	-0.766555	-1.02795	0.0305058	1.16588	0.947922	0.857697	-0.0924129	0.253326	-0.225819	-0.498022	0.121362	3.51269	-3.27347	453.976	112.526	-0.000522084	306.401	77.6308	-0.00911171	0.0619622	-0.00782308	-0.019982	-0.000551752	-0.0457716	-0.0417248	-0.198197	-15.2426	-2.18237	0.0900623	-3.28167	0.0376814	-0.0399142	0.0104558	0.0101335	-0.00161278	-0.000178233	-0.00256441	0.00256483	0.010864	0.00060634	-0.024131	0.055227	-0.0227692	-0.0203583	-0.00178715	0.0073781	-5.06e-05	9.81235e+06	2407.35	-8.17965	-100.273	21679.5	49.1304	0.0181158	14023.1	32.7284	-32.6429
GPC032030	C. baccatum var. pendulum	-0.482122	3.23382	-0.482122	3.23382	2.53041	-1.60215	-0.9716	0.17999	-8.94051	-2.05276	-8420.09	-7.47677	0.166832	0.166832	119415	31.7656	-0.605577	-0.86293	0.0300022	1.29061	1.07454	0.979898	-0.097187	0.336919	-0.200291	-0.540533	0.347622	3.50875	-3.13574	446.028	110.537	-0.000293503	301.586	76.3224	-0.0125665	0.0606663	-0.015848	-0.023753	-0.000707101	-0.0510394	-0.046988	-0.186804	-14.6519	-2.1093	0.0913675	-2.80515	0.0349723	-0.0354284	0.00913902	0.0114284	-0.00177012	-0.000631357	-0.00301892	0.00268738	0.013051	0.00109432	-0.021841	0.0514428	-0.0205344	-0.0192054	-0.00195392	0.00610237	-0.000778439	1.18766e+07	2962.05	-6.95867	-88.0883	21511.6	48.9546	0.0179685	13898.3	32.5011	-30.258
GPC032040	C. baccatum	-0.444566	3.47799	-0.444566	3.47799	6.31889	-1.46913	-0.985212	0.266066	-9.08629	-1.88254	-8133.9	-6.93006	0.184379	0.184379	209075	56.036	-0.378131	-0.641697	0.0316018	1.32178	1.09149	1.00722	-0.086183	0.29007	-0.118162	-0.413645	0.274913	3.52361	-3.21046	556.872	138.576	0.00171915	368.93	93.3013	-0.0129733	0.0563647	-0.0125909	-0.0206093	-0.000888671	-0.0513853	-0.0471893	-0.119831	-11.9624	-1.60537	0.106145	-2.5498	0.0327241	-0.032181	0.00819734	0.0111162	-0.00142914	-0.000614399	-0.0028969	0.00319278	0.0122316	0.000732511	-0.0190177	0.0469839	-0.0198482	-0.0174574	-0.00133895	0.00693722	-0.000489371	1.69402e+07	4326.86	-6.10116	-77.2888	26255.3	59.1759	0.0218206	16972	39.1894	-26.8643
GPC032050	C. baccatum	-0.544462	3.31895	-0.544462	3.31895	2.48445	-1.25709	-0.977573	0.408612	-8.36349	-1.93824	-8285.9	-7.47231	0.158947	0.158947	84213.3	24.8731	-0.576962	-0.827975	0.0326799	1.23163	1.04952	0.953431	-0.0988623	0.26215	-0.229686	-0.502766	0.285766	3.59989	-3.27613	438.196	109.151	-0.000337788	299.142	76.2004	-0.0124764	0.059275	-0.0133694	-0.0202623	-0.000623009	-0.0498113	-0.045466	-0.102757	-14.3774	-1.86294	0.0930537	-3.03533	0.0344624	-0.0367288	0.00823364	0.0105992	-0.00217467	-0.000568487	-0.00263544	0.00273064	0.0119093	0.000489794	-0.0224495	0.0514885	-0.0206916	-0.0204985	-0.00224079	0.00603711	-0.000849126	1.0082e+07	2625.21	-7.30037	-89.9522	21927.4	50.0303	0.0182421	14237.3	33.4027	-27.4384
GPC032190	C. chinense	0.300741	4.50447	0.300741	4.50447	12.0291	-0.15654	-1.33179	1.78751	-10.2491	-2.15972	-8365.1	-4.13435	0.0204321	0.0204321	184194	46.6886	-0.113986	-0.340833	0.0295632	1.57585	1.01523	0.887274	-0.132495	0.202194	-0.0601817	-0.28443	0.230669	3.92474	-3.70175	599.129	140.568	0.00113995	380.564	90.8808	8.4e-05	0.067889	-0.0118232	-0.0178728	-0.000561368	-0.0485947	-0.0435122	-0.178621	-1.96436	0.198177	0.0921461	-1.65055	0.0368245	-0.0263985	0.0112896	0.0171527	0.000491919	0.000365264	-0.00361881	0.00327156	0.0196781	0.00311385	-0.0189064	0.0570009	-0.0180693	-0.015781	-4.11e-05	0.00696896	0.000608257	1.73454e+07	4269.96	-1.97314	-37.8252	27913.6	59.1537	0.0236565	17244.7	37.3523	-16.8895
GPC032310	C. chinense	0.909506	6.33296	0.909506	6.33296	10.0992	-0.119314	-1.32644	1.79261	-10.2292	-2.15507	-9482.66	-5.26253	0.0516844	0.0516844	352312	92.431	0.0681474	-0.269376	0.0388916	1.96698	1.27216	1.14382	-0.133572	0.312819	-0.0521356	-0.376162	0.363036	4.90022	-4.54324	722.023	176.552	0.0036064	467.212	115.698	-0.00334352	0.0712042	-0.0168445	-0.0233531	-0.00143034	-0.0599402	-0.0543312	-0.327754	-5.75124	-0.334903	0.121461	-0.938756	0.0309829	-0.0193438	0.00971407	0.0214754	-0.000323572	-0.000424022	-0.00433977	0.00678309	0.0229463	0.00389602	-0.0161015	0.0473854	-0.0153899	-0.0136776	-0.00011459	0.00592442	-0.000413579	2.60818e+07	6743.1	-1.45119	-45.3268	32731.8	73.2041	0.0276942	20769.7	47.4561	-29.0539
GPC032360	C. eximium	-0.568146	3.2922	-0.568146	3.29221	0.571859	-1.46089	-1.03218	0.442108	-9.34377	-1.97352	-8246.59	-5.98853	0.164108	0.164108	305642	83.5495	-0.159598	-0.284631	0.0336788	1.53008	1.15157	1.04686	-0.108296	0.36449	-0.163807	-0.526486	0.4115	4.05329	-3.63188	616.117	153.955	0.00284788	394.217	100.429	-0.0072478	0.0695111	-0.0188163	-0.0254367	-0.00102936	-0.0538301	-0.0499196	-0.0684029	-10.1078	-1.49908	0.113656	-1.91785	0.0360843	-0.0277627	0.0121303	0.0149981	-0.000163185	-0.00034866	-0.00311466	0.00347556	0.0156795	0.00173781	-0.018345	0.0542341	-0.0194951	-0.0146402	-0.000210784	0.00737526	-0.000244611	2.35192e+07	6188.24	-4.33233	-50.8227	28537	64.5477	0.0236654	18073.4	41.9822	-21.6284
GPC032370	C. eximium	-0.428906	3.68872	-0.428906	3.68872	0.368935	-1.23478	-1.05957	0.611588	-9.42011	-1.92683	-8664.98	-6.43989	0.133646	0.133646	276254	74.9007	-0.0967379	-0.249843	0.03444	1.60692	1.19838	1.09204	-0.109878	0.38728	-0.172311	-0.557051	0.414317	4.35454	-3.90479	588.863	145.801	0.00223021	381.386	96.5014	-0.00767021	0.0698193	-0.0189957	-0.026126	-0.0006312	-0.0557732	-0.051744	-0.0483321	-8.52026	-1.03598	0.118133	-2.15668	0.0386505	-0.0294774	0.0126277	0.0163862	-0.00126616	-0.000724349	-0.00322708	0.00401217	0.0168598	0.00185106	-0.0204159	0.0591771	-0.0195019	-0.0169205	-0.00102224	0.00759257	-0.000672318	2.14161e+07	5532.08	-4.10763	-51.1545	28174.7	63.3155	0.0235466	18009.7	41.6367	-20.439
GPC032410	C. annuum	-0.708566	0.24973	-0.708566	0.24973	-7.05264	-5.99083	0.570458	-3.35286	-2.47002	-2.71719	-6017.56	-16.0739	0.408347	0.408347	-391646	-86.3246	-3.1483	-3.56585	-0.0236361	0.916746	0.64051	0.611278	-0.0320049	0.567395	0.30575	-0.23847	-0.248194	-1.12936	0.801689	54.2792	17.7007	-0.000960379	-7.62839	2.97266	-0.00526091	0.0303127	0.00857013	-0.0286916	-0.00942491	-0.0296389	-0.0311347	-0.856956	-59.6465	-13.5089	-0.0846407	-1.62844	0.0117846	-0.0157559	0.00398398	-0.00731663	0.0073763	0.00953504	0.0104577	0.00568344	-0.0248045	-0.00164684	-0.0139785	0.0174382	-0.000316481	-0.0127043	-0.00656292	0.0115128	0.00761761	-1.9784e+07	-4201.78	-22.4824	-260.945	3229.29	6.93345	0.00275838	273.96	0.917488	-95.8825
GPC032420	C. annuum	-1.87638	-5.7648	-1.87638	-5.76479	4.16025	-0.457825	0.668355	-1.38403	5.40015	0.350738	5998.91	-1.94664	0.0549045	0.0549046	-324441	-78.0307	-2.29638	-2.07165	0.00298921	-1.05473	-0.348625	-0.356139	-0.00722661	-0.988342	-0.212764	0.693258	-0.703415	-2.86303	2.27943	-301.216	-65.8797	-0.00954984	-166.638	-35.6024	0.00165353	-0.0516095	0.0247867	0.0397379	0.00733211	0.00972023	0.0129554	-0.690994	-26.8713	-3.17821	-0.0864874	-3.30715	0.015465	-0.0345402	0.00120418	-0.0176765	0.0100531	0.00453716	-0.00092884	-0.0117994	-0.0138987	-0.00176598	-0.0169193	0.0103751	-0.0154603	-0.0163415	-0.00508686	0.00192057	0.00434502	-1.91486e+07	-4829.99	-12.921	-111.241	-17085.8	-38.5131	-0.0146992	-9858.45	-22.4592	-45.4552
GPC032430	C. annuum	0.950463	1.4924	0.950463	1.4924	-22.7523	-3.75561	1.66819	-2.88667	9.35608	-2.74024	-2011.06	-19.8366	0.605555	0.605555	-846328	-217.284	-4.02144	-4.31983	-0.0364225	0.215377	0.504684	0.638842	0.135742	0.647409	0.460531	-0.159696	-0.154402	-3.48424	3.21485	-844.803	-220.078	-0.0163232	-495.754	-128.886	-0.0216179	-0.0516693	0.00357685	-0.0235785	-0.0108088	-0.0239064	-0.0270244	-1.19194	-76.5829	-15.3307	-0.0433562	-1.56458	-0.00279163	-0.00309078	-0.00485598	-0.0188499	0.00115878	0.011589	0.0200644	0.00578821	-0.0413916	-0.00465331	0.000554174	-0.0126771	0.00303583	-0.000445441	-0.00234905	0.0134636	0.00804205	-4.92828e+07	-12629.3	-29.0897	-313.451	-36373.4	-86.8489	-0.03065	-21529.9	-51.9027	-123.005
GPC032440	C. annuum	1.73102	1.58275	1.73102	1.58275	-7.23292	-2.02994	1.57276	-2.25337	11.974	-0.950746	1402.3	-4.40988	0.134916	0.134916	-485517	-122.622	-1.76087	-2.04755	-0.0148772	-0.73935	-0.922752	-0.840124	0.0879227	-0.553478	-0.187851	0.236318	-2.1447	-1.30251	-0.175724	-544.976	-133.692	-0.0105724	-339.065	-83.6395	0.0207794	-0.00156183	0.0766977	0.0206174	-0.00366755	0.036903	0.0335762	-0.426528	-36.8294	-7.54608	0.0023364	-0.376129	-0.00608628	0.0007753	-0.00310871	-0.0127314	0.00311158	0.0073812	0.0123436	0.00449433	-0.0278108	-0.00298597	-0.000404275	-0.00860938	0.00457237	-0.00726659	-0.00558939	0.00267038	0.00410552	-2.45024e+07	-6122.13	-14.4631	-163.768	-23583.6	-55.1187	-0.0202622	-15623	-37.091	-48.9407
GPC032450	C. annuum	-0.633452	-6.26597	-0.633452	-6.26597	-20.7273	-1.0316	1.03032	-1.47429	7.199	1.25551	4832.29	-3.7875	-0.322215	-0.322215	-224159	-61.1028	-2.18594	-2.26433	0.0017887	-0.79352	-0.0185914	0.0100932	0.0301175	-0.13017	-0.24218	-0.128385	-0.558284	-3.42159	2.97468	-123.143	-42.6106	-0.00318618	-76.3256	-24.8173	-0.0324945	-0.0461813	0.0187561	0.00217693	0.000842278	-0.0042228	-0.00256671	-0.386484	-29.9865	-7.06646	-0.113645	-2.40145	-0.0136806	-0.0159297	-0.00717717	-0.0206107	0.00802046	0.00274036	-0.00135405	-0.0113687	-0.0143963	-0.00165198	0.000879443	-0.03777	-0.00653937	-0.00475216	-0.000758434	0.00124531	0.00284366	-1.14632e+07	-3173.04	-14.1741	-140.614	-1727	-13.8305	-0.00222351	-1235.42	-8.82715	-40.3676
GPC032460	C. chinense	0.948968	5.51533	0.948968	5.51533	3.90621	0.433795	-1.3253	1.9939	-10.1551	-2.71778	-9535.87	-3.67206	0.0576467	0.0576467	-21278.9	-3.5081	-0.722091	-1.021	0.0319576	1.83946	1.12078	0.985985	-0.139132	0.293516	-0.0976732	-0.413734	0.179693	4.7828	-4.53698	524.191	126.429	-0.00124187	335.654	82.76	-0.000668767	0.0821097	-0.0115921	-0.0237182	-0.000543445	-0.0545309	-0.0491622	-0.393422	-9.17492	-1.08321	0.0897754	-2.17768	0.0443134	-0.0311207	0.010847	0.018408	0.00165094	0.000871007	-0.00366647	0.0057402	0.0183513	0.00251785	-0.0230888	0.0681185	-0.0193281	-0.0205202	-0.00116912	0.00957407	0.00146067	5.46963e+06	1391.8	-7.02479	-96.494	25594.9	56.5901	0.0219831	15616.3	35.5998	-36.661
GPC032470	C. chinense	0.632866	4.66938	0.632866	4.66938	1.17384	0.309635	-1.34544	1.92664	-10.7359	-2.5341	-9826.3	-4.58228	0.0355129	0.0355129	67197.4	16.9552	-0.591162	-0.88162	0.0343898	1.85158	1.1977	1.05618	-0.146079	0.274292	-0.038397	-0.334591	0.288271	4.80267	-4.47781	570.446	135.317	-0.000350697	371.92	90.1352	-0.0020759	0.0808055	-0.0148603	-0.0217801	-0.00100592	-0.0569855	-0.0514107	-0.371572	-8.91041	-0.957176	0.0928409	-1.90377	0.0413783	-0.0290909	0.0100753	0.0191975	0.00134651	0.000180556	-0.00460734	0.00519163	0.0203475	0.0029163	-0.0200244	0.0607656	-0.0196209	-0.018046	-0.00026183	0.00912598	0.000892732	1.01156e+07	2450.38	-6.05742	-84.0439	27748.5	59.7939	0.0236689	17321.6	38.3532	-35.6485
GPC032480	C. chinense	0.938433	5.17792	0.938433	5.17792	-1.76935	-0.084943	-1.21497	1.80577	-9.76547	-2.64565	-9498.67	-2.41903	0.0549393	0.0549393	-10128.1	-0.551819	-0.466903	-0.803252	0.0330311	2.05908	1.30886	1.18138	-0.131001	0.462474	0.0116745	-0.45269	0.476113	5.13518	-4.63718	490.245	114.565	-0.00105147	323.577	77.9119	-0.00413371	0.0789498	-0.0237421	-0.031019	-0.000966764	-0.0620735	-0.0572789	-0.347665	-5.527	-0.0589124	0.100205	-1.45594	0.0416848	-0.0239803	0.0101331	0.0210872	0.000424597	-0.00010221	-0.00433564	0.00747205	0.0213309	0.00251613	-0.0189874	0.0640035	-0.0163887	-0.0167136	-0.000670624	0.00906017	0.000763765	5.8687e+06	1527.86	-5.5856	-81.0651	24207.1	52.0577	0.0209079	15201.6	33.9506	-33.2961
GPC032490	C. chinense	1.0703	5.62461	1.0703	5.62461	2.28551	0.090714	-1.30931	1.85757	-9.85709	-2.76498	-9349.02	-4.77836	0.106515	0.106515	61025.3	17.0905	-0.48627	-0.794125	0.0376009	1.82526	1.17579	1.03936	-0.141195	0.211358	-0.186776	-0.43515	0.141805	4.85345	-4.62709	589.897	141.161	-0.000652611	385.528	94.2586	-0.00362532	0.0784895	-0.0094294	-0.0191279	-0.000208117	-0.0569675	-0.0511503	-0.359102	-8.77196	-1.15456	0.107172	-2.68053	0.0472998	-0.0369457	0.0115164	0.0194751	0.000109685	-0.000310654	-0.00458577	0.00648029	0.020574	0.00282743	-0.0253407	0.0665411	-0.0214461	-0.021329	-0.00150646	0.00895355	0.000458819	1.08475e+07	2727.65	-6.13798	-88.6195	27890.8	60.1093	0.0239045	17384.4	38.5471	-36.5388
GPC032500	C. chinense	0.647125	5.08147	0.647125	5.08147	6.07112	-0.0830831	-1.32644	1.90132	-10.5557	-2.52334	-9676.37	-4.16235	0.0490777	0.0490777	149758	46.0461	-0.29858	-0.573953	0.0371462	2.03194	1.39075	1.24537	-0.15153	0.397222	0.119688	-0.277343	0.468438	4.95489	-4.51103	609.177	151.251	0.000286373	400.318	100.992	-0.00716017	0.0764307	-0.0216372	-0.027594	-0.00207261	-0.0651831	-0.0595809	-0.325679	-7.48225	-0.241455	0.110421	-1.55517	0.0349216	-0.0238748	0.00894244	0.0207478	-0.000489092	-0.00044486	-0.00460909	0.00661737	0.0219085	0.0033595	-0.017871	0.0500973	-0.0171781	-0.0146456	0.000172787	0.00818257	0.000107985	1.71133e+07	4697.19	-4.23785	-66.9244	28787.3	64.5329	0.0245668	18271.6	41.988	-31.628
GPC032510	C. chinense	0.692461	5.19605	0.692461	5.19605	3.7047	0.649938	-1.3201	2.17365	-9.90427	-2.56094	-9826.69	-4.48495	0.0513081	0.051308	47522.5	14.3982	-0.566136	-0.911954	0.0340102	1.76867	1.11141	0.971001	-0.144933	0.244106	-0.0874695	-0.360681	0.182012	4.6907	-4.44408	531.406	127.177	-0.000626082	344.218	84.2783	-0.00136237	0.0781979	-0.0114343	-0.0209904	-0.00105403	-0.0537708	-0.0481846	-0.357441	-7.47005	-0.518552	0.0970503	-2.32735	0.0422859	-0.0324161	0.0113786	0.0185128	0.000133459	9.57e-05	-0.00362975	0.0065575	0.0186336	0.00256418	-0.0236793	0.0631558	-0.0195227	-0.0196111	-0.00113261	0.00909425	0.000833271	1.02074e+07	2575.21	-5.5166	-83.4411	26091.4	57.1244	0.0223383	16063.2	36.21	-32.0962
GPC032520	C. chinense	1.01496	5.54971	1.01496	5.54971	3.48077	-0.0331725	-1.213	1.82173	-9.61281	-2.7051	-9897.93	-4.10569	0.0334548	0.0334548	164350	40.0951	-0.522167	-0.834088	0.03465	1.94805	1.20603	1.07075	-0.139372	0.333647	-0.0838732	-0.444265	0.170714	4.80628	-4.55801	675.776	160.872	0.00190301	432.311	104.788	-0.00271091	0.0814907	-0.0110578	-0.0243399	-0.0014578	-0.0584321	-0.0526867	-0.413772	-9.78932	-1.8201	0.0979491	-1.56517	0.0362675	-0.0230584	0.00743598	0.0196542	0.000492309	0.000785532	-0.00351994	0.00708281	0.0194705	0.00278132	-0.016355	0.0492014	-0.0161132	-0.0162863	6.61e-05	0.010647	0.00157686	1.72923e+07	4172.43	-5.85492	-85.9044	32519.9	70.1602	0.0277202	20133.7	44.5086	-38.3822
GPC032530	C. chinense	0.998405	5.23206	0.998405	5.23206	3.37278	0.756695	-1.36202	2.20063	-10.0679	-2.41542	-9766.95	-5.1058	0.0521129	0.0521129	190703	50.9559	-0.172441	-0.469295	0.0390387	1.84004	1.21678	1.07749	-0.144313	0.211544	-0.178227	-0.422394	0.357936	4.96272	-4.60985	702.088	170.849	0.00136622	451.977	111.676	-0.00425405	0.0811389	-0.0170275	-0.0187409	-0.000260328	-0.0579849	-0.0524931	-0.266144	-3.86061	-0.204747	0.109925	-2.4705	0.0441781	-0.0345733	0.0118615	0.0194879	0.000488566	-0.000276128	-0.00489342	0.00514831	0.021715	0.00331846	-0.0251511	0.0672209	-0.0207655	-0.0212684	-0.00140767	0.00778124	0.000228513	1.9372e+07	4921.27	-3.93515	-66.4021	32869.3	72.5214	0.0279719	20443	46.1693	-25.9338
GPC032540	C. chinense	1.23625	6.1346	1.23625	6.1346	3.82923	0.378982	-1.24493	1.87703	-9.40793	-2.55744	-9661.24	-4.60182	0.0535745	0.0535744	170940	46.978	-0.103795	-0.384923	0.0371535	1.98704	1.15553	1.0248	-0.135011	0.227233	-0.0853118	-0.342859	0.2021	5.0571	-4.79007	656.845	162.181	0.00147425	416.967	104.508	0.0032477	0.085604	-0.0120561	-0.0194739	-0.000522346	-0.0552922	-0.0501112	-0.319115	-4.03477	-0.000824903	0.116392	-1.88919	0.0438693	-0.0292106	0.0124212	0.0218573	0.0008574	0.000305661	-0.00437335	0.00747089	0.021863	0.00329841	-0.0232774	0.0664667	-0.0183062	-0.0194781	-0.00126859	0.0091357	0.000982697	1.70027e+07	4425.42	-3.82832	-64.2487	31259.4	70.3948	0.0266939	19070.5	44.0437	-30.1223
GPC032550	C. frutescens	0.959777	5.25812	0.959777	5.25812	2.85393	0.520647	-1.33541	2.25673	-10.1802	-2.59196	-9826.64	-3.45638	0.0212524	0.0212524	37283.4	12.7151	-0.701736	-1.07263	0.0311458	1.88131	1.1562	1.02137	-0.138967	0.33318	-0.0319153	-0.39004	0.194538	4.85899	-4.55688	578.577	141.1	-0.000110456	368.865	91.838	-0.00164572	0.0816626	-0.0121883	-0.0246992	-0.00112241	-0.0559558	-0.0506431	-0.496509	-9.1112	-1.15374	0.0948372	-1.82595	0.0390773	-0.0267608	0.00898606	0.0177693	0.00171865	0.0010398	-0.00312986	0.00689561	0.0165553	0.0023682	-0.020326	0.05961	-0.0171172	-0.0190773	-0.000901185	0.00946992	0.00175865	1.12473e+07	2909.75	-6.50197	-95.5283	28659.1	63.5174	0.024713	17450	39.7606	-40.1915
GPC032560	C. frutescens	3.16942	8.6152	3.16942	8.6152	-9.69166	-0.381933	-1.31561	2.83809	-9.74484	-4.07171	-11054.7	0.953927	0.230911	0.230911	-30595.7	-13.6061	-0.805634	-1.10821	0.0264216	2.69749	1.30747	1.18154	-0.127873	0.833713	0.128514	-0.703615	0.263931	6.2586	-5.78149	536.037	116.886	-0.000164018	343.051	78.2091	0.0106641	0.102606	-0.016589	-0.0466835	-0.00281304	-0.0624228	-0.0577904	-0.848525	-3.03149	-1.15374	0.132698	-0.384656	0.0428201	-0.0124885	0.00954194	0.0250954	0.00445067	0.00261979	-0.0010567	0.0153373	0.0174423	0.00226966	-0.0144808	0.0669107	-0.0111127	-0.0148782	0.00129343	0.0174709	0.00527333	6.51035e+06	1108.66	-6.733	-92.5358	26996.5	53.728	0.0238074	16057.6	33.4095	-50.4785
GPC032570	C. frutescens	2.89991	9.04547	2.89991	9.04547	-9.49739	-0.215832	-1.31467	2.56674	-8.78335	-3.85364	-10973.5	-0.252793	0.214402	0.214402	-121590	-32.0352	-1.53844	-1.96224	0.0242967	2.65881	1.30921	1.17592	-0.136065	0.839048	0.033455	-0.805819	0.165639	5.68926	-5.32023	520.364	117.318	0.000971704	332.014	77.9379	0.00698065	0.097188	-0.0136688	-0.0474481	-0.00281808	-0.0638645	-0.0587159	-1.12571	-8.31969	-2.01036	0.111254	0.541535	0.0333685	-0.000668281	0.0041194	0.0233499	0.00531758	0.00347289	-0.000598098	0.0142259	0.0152802	0.00155833	-0.00460938	0.0502223	-0.00779292	-0.00923179	0.00344177	0.0171854	0.00594116	1.57628e+06	186.745	-10.348	-139.294	27840.1	57.143	0.0244047	16480.2	35.294	-70.1617
GPC032580	C. annuum	0.418337	1.39892	0.418337	1.39892	-10.107	-2.61839	0.793815	-1.35677	4.06297	-2.18487	929.457	-8.6397	0.353707	0.353707	-434445	-103.168	-2.66691	-3.06173	-0.0234845	-0.761272	-0.798546	-0.746836	0.056817	-0.692283	0.0367264	0.621398	-1.74516	-1.24613	-0.113165	-504.035	-122.165	-0.0113757	-303.68	-73.158	0.0256981	-0.0143484	0.0688255	0.0293134	-0.00440827	0.0351955	0.0334291	-0.791524	-44.1544	-9.44181	-0.0162696	-0.330057	-0.012361	0.00860119	-0.00159327	-0.0206772	0.00751348	0.013048	0.0147974	-0.00320252	-0.0371376	-0.00334011	0.0084844	-0.0286742	0.00272718	0.00668383	0.000194607	0.00646494	0.00842659	-2.64877e+07	-6349.09	-18.3491	-207.609	-24791.7	-59.4755	-0.0216076	-15912.5	-38.3768	-74.8125
GPC032590	C. annuum	1.89765	1.054	1.89765	1.054	-8.62957	-0.931057	1.53921	-1.48636	10.2786	1.07023	-2244.89	-6.94525	0.279956	0.279956	181937	37.9869	0.173334	-0.107017	0.0204773	-0.657397	-0.0701844	-0.018858	0.0512887	-0.341822	-0.262678	-0.0254226	-1.0909	0.401066	-1.10354	442.92	106.811	0.000646566	267.196	64.3854	-0.0125445	0.0229026	0.0380885	0.0105064	-0.00224072	0.00116215	-0.000160258	0.00172019	-44.5108	-9.46757	0.0596175	-5.1861	0.0357551	-0.0710585	0.0118951	-0.00422904	0.000218509	-0.00551948	-0.00621592	0.0064016	0.0011976	-0.000884845	-0.0465585	0.0669504	-0.0211193	-0.0425428	-0.0150524	-0.0112272	-0.00838685	2.16288e+07	4918.54	-7.33129	-94.94	18016.5	38.0365	0.014367	11957.5	25.0425	-38.6473
GPC032600	C. annuum	-2.34743	-0.256655	-2.34743	-0.256655	79.5101	-4.43464	-0.89029	-1.04545	-8.04834	-1.6972	-6101.67	-2.9721	-0.0467215	-0.0467215	-378478	-116.885	-1.5472	-1.43189	-0.00541694	0.460683	0.314232	0.230716	-0.0858213	-0.0407292	0.140563	0.161227	-1.08131	2.96127	-3.67409	167.664	19.8089	-0.00855703	89.5018	11.2653	0.0172407	0.119841	0.0377663	-0.00840981	-0.0047722	-0.0164767	-0.016457	-0.283582	-29.2321	-8.44676	0.0231471	-16.5002	0.138745	-0.189151	0.0628716	0.0105314	0.00623701	0.0041335	-0.0108761	-0.02217	0.0264192	0.0121785	-0.128631	0.209689	-0.0782628	-0.0862204	-0.0245661	0.0119196	0.000572841	-2.32523e+07	-7472.61	-13.7067	-133.434	7022.26	5.79081	0.00575412	4322.5	3.90133	-52.6399
GPC032610	C. annuum	-2.64629	-3.95666	-2.64629	-3.95666	12.8465	-0.384806	-1.46281	1.39441	-10.5118	-1.00328	-2047.4	-2.65578	0.354999	0.354999	-160435	14.5215	-1.54246	-1.41626	0.00684345	-0.677397	-0.304111	-0.339142	-0.0319757	-0.694191	-0.461178	0.134225	-0.83019	-0.775227	0.383225	-15.8113	47.6706	-0.00685045	-21.5107	28.3403	0.012456	0.0270752	0.0260652	0.0228609	0.00954417	0.0101448	0.0110487	-0.610544	-26.5492	-2.1119	-0.0406326	-2.95011	0.0185162	-0.0342366	0.00577309	-0.0141217	0.0113171	0.00396731	-0.00222099	-0.0079175	-0.0138802	-0.00216485	-0.0151128	0.010865	-0.0135368	-0.011627	-0.00369168	0.00456531	0.0043816	-2.89913e+06	2205.87	-10.6708	-108.824	-4071.47	6.35039	-0.00402718	-3556.17	2.03573	-48.8294
GPC032620	C. chinense	0.766469	5.00664	0.766469	5.00664	3.52034	0.351839	-1.3119	1.84537	-10.0963	-2.61037	-9813.37	-4.7292	0.0749685	0.0749685	44235.3	10.1464	-0.50564	-0.78882	0.0337366	1.85383	1.15963	1.01689	-0.147666	0.271145	-0.0730044	-0.367028	0.244578	4.73891	-4.45387	521.393	121.638	-0.000957533	338.71	81.0207	-0.000920502	0.0786225	-0.0137232	-0.0226741	-0.00086974	-0.0564984	-0.0508034	-0.342348	-6.65452	-0.784384	0.0976408	-2.40187	0.0454959	-0.0336854	0.0121277	0.0202044	-0.00011048	1.73e-06	-0.00408526	0.00658365	0.0205918	0.00296957	-0.0259695	0.0710911	-0.0198473	-0.0214481	-0.00159974	0.00882401	0.000501385	9.59178e+06	2240.03	-5.37724	-78.0458	25228	53.8589	0.0216876	15557.2	34.2581	-31.4035
GPC032630	C. annuum	0.242806	-1.03699	0.242806	-1.03699	44.5994	-3.95292	-0.0207355	-0.826726	-2.57374	-1.77916	-8129.19	-17.8683	0.248597	0.248597	-847825	-201.848	-2.82135	-2.8793	-0.0155631	0.486326	0.505911	0.544674	0.0417466	0.424207	0.109221	-0.333625	-0.140605	0.525763	-0.527755	-236.096	-52.8245	-0.0135291	-155.919	-33.7395	-0.0117048	0.0422946	0.00172902	-0.0218333	-0.00539093	-0.0263066	-0.0265887	-1.3314	-68.8253	-13.8496	-0.0245925	-4.95961	0.0283367	-0.0497139	0.00560238	-0.00632974	0.00672833	0.00479835	0.00230859	-0.00805302	-0.00711194	0.00336295	-0.027836	0.0283615	-0.0204693	-0.0209176	-0.00365107	0.0103692	0.00337878	-4.91739e+07	-11985.9	-23.3322	-248.422	-14088.2	-27.4813	-0.0115114	-9149.27	-17.9799	-122.616
GPC032640	C. annuum	1.15301	4.43993	1.15301	4.43993	-13.3533	-2.97518	0.829948	-1.93396	4.49791	-3.44769	-3745.33	-25.3411	0.557911	0.557911	-776741	-186.122	-2.72492	-3.4291	-0.0306248	0.627486	0.370349	0.510196	0.14446	0.564445	0.658648	0.0917151	-0.340279	-2.78307	2.46581	-878.798	-223.008	-0.019054	-504.698	-126.885	0.00508082	-0.0389541	0.0103441	-0.0178803	-0.0108041	-0.0168254	-0.0199489	-0.989164	-57.1278	-4.70592	-0.0414448	1.57696	-0.0111465	0.0322662	-0.00810491	-0.0126846	0.00403807	0.0162244	0.0226106	0.00553659	-0.0422207	-0.00346965	0.0209193	-0.0230496	0.0153926	0.0131242	0.00129663	0.0176495	0.0122153	-4.79507e+07	-11553.3	-20.6521	-243.902	-39970.1	-89.3203	-0.0333726	-23183.4	-51.3703	-100.035
GPC032650	C. annuum	-0.29796	1.09414	-0.29796	1.09414	-12.0167	-3.44731	1.28841	-2.34456	8.56953	-1.97757	-1947.86	-12.093	0.210727	0.210727	-575732	-131.753	-3.17783	-3.17357	-0.0176454	-0.0106138	-0.134673	-0.0117658	0.129925	0.208607	0.0279821	-0.221386	-0.917746	-2.32922	1.60754	-578.813	-135.215	-0.00949526	-332.843	-76.8619	-0.000213282	-0.036249	0.0334981	-0.0101287	-0.00780546	0.00503288	0.00142263	-0.906601	-59.2268	-11.7881	-0.0424161	2.08595	-0.0263606	0.0303064	-0.0093047	-0.0125965	0.00133521	0.0106735	0.0171401	0.00441982	-0.0313659	-0.00350783	0.0233796	-0.0484938	0.00996806	0.0157692	0.0031782	0.00958519	0.00587177	-3.01545e+07	-6623.64	-21.9931	-216.707	-24242.2	-54.3561	-0.020947	-14659	-33.2547	-92.3214
GPC032660	C. annuum	0.16384	3.08572	0.16384	3.08572	-12.4714	-5.26711	-0.00875333	-2.13545	2.00415	-2.50911	-2354.86	-15.1244	0.39601	0.39601	-771831	-182.671	-3.08549	-3.85375	-0.0332108	-0.140602	-0.538459	-0.390887	0.157872	0.112053	0.232112	0.0941097	-1.05801	-1.98026	1.10135	-731.819	-172.95	-0.015943	-450.868	-106.377	0.0320002	0.00210371	0.0364945	-0.00757123	-0.00888177	0.0254655	0.0189216	-0.765791	-57.8037	-9.47993	-0.0267317	2.093	-0.0228609	0.0313997	-0.00477158	-0.0158085	0.00745596	0.0155803	0.021016	0.00224158	-0.0427089	-0.00527522	0.0193965	-0.0430496	0.0156255	0.0152883	-0.00236384	0.0107152	0.0114367	-4.25235e+07	-9733.55	-24.6598	-295.776	-36631.1	-83.396	-0.0321151	-23471.1	-54.0673	-95.174
GPC032670	C. annuum	-1.58512	-1.83916	-1.58512	-1.83916	2.87872	-1.83494	0.56351	-1.06553	3.63619	-1.12109	-3003.63	-11.4794	0.0610148	0.0610148	-298865	-92.1357	-1.57934	-1.56745	-0.00767957	0.157419	0.486616	0.547659	0.0625517	0.301608	0.426882	0.138255	0.0115822	-0.317795	0.379472	-309.3	-101.426	-0.00958076	-185.622	-60.1387	0.00325649	0.0146299	-0.00308232	-0.0111594	-0.00522693	-0.0189748	-0.0206784	-0.45647	-37.53	-7.3947	-0.0162448	-0.197566	-0.00917583	-0.00078095	-0.00123951	-0.00895985	0.00499906	0.00691208	0.00588253	-0.00581381	-0.0153845	0.000820761	0.00288318	-0.0274713	-0.00181116	0.0052041	0.000553024	-0.000144181	0.00305015	-1.43191e+07	-4539.83	-11.6406	-119.353	-13789.2	-41.0501	-0.0121413	-8177.74	-24.7487	-56.0745
GPC032680	C. annuum	-1.10007	-0.521566	-1.10007	-0.521566	-17.7989	-1.27139	-0.246739	0.224559	-1.95883	-0.762784	-2274.56	-5.61836	0.262411	0.262411	11446.4	14.3221	-0.773863	-0.893617	-0.0142683	-0.634929	-0.77588	-0.681487	0.103592	-0.78835	-0.166877	0.512534	-1.56988	-0.836745	-0.23582	-240.133	-59.6731	-0.009464	-176.182	-43.7902	0.0365152	-0.00503922	0.0602212	0.0342954	0.00120804	0.0370593	0.0345875	-0.425636	-7.02402	1.0876	0.00652783	-1.15421	0.00875216	-0.00771278	0.00198923	-0.009477	0.00306723	0.00937718	0.00886723	-0.00442314	-0.0190192	-0.00100455	-0.00280049	0.00163086	-0.000338611	-0.00175713	-0.00617544	0.00569554	0.00558946	3.94843e+06	1778.39	-2.67583	-40.5966	-12671.5	-29.5815	-0.0118662	-9578.02	-22.5272	-25.0266
GPC032690	C. annuum	0.577359	-0.186753	0.577359	-0.186753	-13.9154	-4.13456	1.7606	-3.18464	11.8753	-2.66287	-2877.46	-18.4417	0.371985	0.371985	-810024	-209.762	-3.8731	-4.54356	-0.0460459	-0.117644	-0.0137419	0.0947146	0.114708	0.469765	0.417543	-0.0322859	-0.868258	-3.94554	3.13246	-688.861	-177.166	-0.0156175	-412.068	-105.565	-0.00731344	-0.0352114	0.031636	-0.0215786	-0.0113256	-0.00127419	-0.00441928	-1.06469	-77.7979	-16.471	-0.0643389	-1.79702	-0.00177122	-0.00537057	-0.0022901	-0.0254047	0.00555258	0.0169049	0.0220677	-0.00170774	-0.0504457	-0.00522751	-0.00478402	-0.00310225	0.00394981	-0.00470518	-0.00439364	0.0149653	0.0117424	-4.82799e+07	-12548.7	-30.867	-348.933	-32123.4	-76.4043	-0.0275899	-19897.4	-47.7733	-117.379
GPC032700	C. annuum	0.851835	-1.72005	0.851835	-1.72005	-19.2392	-2.36918	1.05329	-2.01974	5.46719	-2.04343	-2271.32	-10.1701	0.410659	0.410659	-452015	-129.09	-3.63413	-3.5488	-0.0156746	0.0533129	0.288181	0.358912	0.0718879	0.425516	-0.0371998	-0.451168	-0.635696	-2.34106	1.80631	-256.129	-76.7862	-0.007263	-146.558	-43.8644	-0.0241414	-0.0359993	0.0218573	-0.019141	-0.00538222	-0.0174561	-0.0185943	-1.06316	-65.5027	-16.593	-0.0823367	-2.15209	0.00634472	-0.0155026	0.00449635	-0.0230075	0.0072735	0.0110194	0.016989	-0.000793691	-0.0400257	-0.00507053	-0.0119756	0.0116232	-0.00384815	-0.00341456	-0.00283364	0.00988812	0.00872317	-2.44679e+07	-7287.81	-25.5199	-259.52	-13259.8	-36.6129	-0.0119153	-7745.55	-21.9772	-103.448
GPC032710	C. annuum	0.148675	-0.241965	0.148675	-0.241965	-12.4801	-1.34397	1.13485	-1.72418	6.36294	-0.458784	-304.24	-5.3619	-0.025067	-0.025067	-202762	-57.1166	-1.08726	-1.09673	-0.00880752	-0.324109	-0.194701	-0.200322	-0.00676054	-0.220058	0.269943	0.44562	-0.949405	-0.335565	-0.383248	-38.2868	-21.8246	-0.00598917	-24.1294	-11.8127	-0.00415371	-0.00839463	0.0334169	0.005302	-0.00576086	0.00755594	0.0057198	-0.307983	-25.2792	-7.33731	-0.0217983	-0.878364	0.00498926	-0.00891184	-0.00193625	-0.0093656	0.00198277	0.00396699	0.00505709	-0.00248481	-0.0117528	-0.000349087	-0.00507114	0.0107188	-0.00230243	-0.0116106	-0.00265017	0.000488202	0.00099861	-3.82277e+06	-1489.57	-9.76502	-89.2825	-3478.1	-18.8849	-0.00367614	-2653.48	-12.4126	-35.0834
GPC032720	C. annuum	-1.18194	0.95449	-1.18194	0.95449	8.26902	0.448403	-0.945034	1.11873	-7.64083	-1.11629	-6697.37	-11.6552	0.109462	0.109463	27261.4	25.8684	-0.231416	-0.396227	0.0358431	0.547138	0.86432	0.788431	-0.0759744	-0.0071851	-0.260615	-0.260002	0.00159213	3.13072	-3.00456	310.358	92.3804	-0.00326243	205.295	61.926	-0.0168915	0.0612015	-0.000522485	-0.00800737	0.0017248	-0.0386143	-0.0364279	0.199495	-12.1521	0.701883	0.0679878	-3.41599	0.0245993	-0.0415716	0.0045574	0.00258353	-0.00235002	-0.00014852	-0.00481844	-0.00371352	0.0064735	0.00125171	-0.0206847	0.0276603	-0.0162849	-0.023088	-0.00657652	-0.000659562	-0.00243384	1.87544e+07	5804.48	-3.93554	-51.8564	14807.4	40.472	0.0123541	9088.2	25.7523	-5.10205
GPC032730	C. annuum	-3.00015	-0.840979	-3.00015	-0.840979	106.072	-4.21496	-1.46178	-0.877721	-13.9568	-0.6733	-4029.2	4.25399	0.161051	0.161051	-479205	-128.394	-2.00661	-2.21795	0.0246744	0.52054	0.667959	0.535156	-0.139646	-0.0072887	-0.338979	-0.384892	-1.0775	4.11481	-4.56663	135.197	20.2324	-0.013404	91.4123	17.0115	-0.0116871	0.0965977	0.0384423	-0.0106009	0.00383867	-0.034952	-0.0300583	-0.675867	-40.4546	-8.97429	-0.00168329	-7.01394	0.0800697	-0.0941215	0.0118951	-0.00299731	0.00759023	0.00483728	-0.00982947	-0.0146185	0.00494641	0.00167164	-0.0530896	0.10695	-0.0421049	-0.052526	-0.0118787	-0.00365401	-0.000942926	-2.95172e+07	-8053.45	-17.2755	-211.85	2031.84	2.15544	0.000445561	1479.76	2.33109	-75.6977
GPC032740	C. annuum	-2.65107	-5.63879	-2.65107	-5.63879	-5.864	2.10699	0.502367	-0.20039	4.03706	2.83073	-544.078	6.18658	-0.0339131	-0.0339131	-424948	-114.08	-2.71748	-2.89085	0.0473767	0.971822	2.0936	2.18736	0.0984425	1.23109	-0.184436	-1.28435	3.34994	0.352753	2.28719	-11.8895	-11.8865	-0.00170009	48.0747	8.21063	-0.0444936	0.0158751	-0.110487	-0.0520936	0.00606118	-0.0811086	-0.0816277	-0.44165	-36.7624	-7.01642	-0.132413	-2.04279	0.0175292	-0.0336811	0.00189509	0.00103931	0.00438218	-0.00619225	-0.0131606	-0.00162096	0.0135091	0.00231972	-0.0174809	0.023617	-0.0110488	-0.024181	-0.0107681	-0.0165647	-0.00811318	-1.05409e+07	-3211.48	-15.1246	-163.834	7788.72	16.2232	0.00607651	7631.17	16.925	-43.0247
GPC032750	C. annuum	0.371738	-2.51915	0.371738	-2.51915	0.137939	-1.73452	1.97941	-2.41997	12.8829	0.56365	2233.77	-3.94566	0.0786976	0.0786976	-101195	-4.97903	-1.93522	-2.04041	-0.0107164	-0.334547	0.519488	0.610242	0.0920628	0.482834	0.493217	0.0362453	0.0869265	-3.71346	3.5628	9.57364	13.6481	0.00119756	12.993	11.0262	-0.0541928	-0.0573524	-0.00612406	-0.0230108	-0.0101741	-0.0242929	-0.0270324	-0.689226	-46.7515	-9.27528	-0.0348837	-0.13452	-0.0529992	0.0211826	-0.0192497	-0.0267742	-0.00176422	0.00752621	0.0122251	-0.00102491	-0.036818	-0.00536129	0.017746	-0.0875	0.0112753	0.00830874	0.00153784	-0.00168937	0.00147523	-499198	1364.61	-13.2069	-137.651	4383.29	10.5339	0.003138	3057.62	7.43356	-65.7746
GPC032760	C. frutescens	0.51633	4.48906	0.51633	4.48906	7.81813	0.498715	-1.20786	1.73999	-9.00937	-2.16202	-9338.96	-5.34061	0.0573569	0.0573569	29181.4	4.34365	-0.899074	-1.18788	0.0356982	1.8073	1.23487	1.08502	-0.155483	0.249954	-0.0146924	-0.280694	0.335636	4.48318	-4.1842	597.882	139.964	0.000551659	392.218	93.9289	-0.00545819	0.0758816	-0.0174287	-0.0226234	-0.00112514	-0.0598329	-0.0541925	-0.33232	-10.5582	-1.69782	0.0812214	-2.00511	0.0418388	-0.0295233	0.0100024	0.0175508	0.00123504	0.000285763	-0.00449116	0.00384167	0.0202048	0.0027393	-0.0195556	0.0629809	-0.0204762	-0.0188612	4.85e-05	0.0109339	0.00124955	9.07688e+06	1981.55	-7.70272	-100.546	28206.4	60.2891	0.0241476	17732.8	38.9403	-34.5943
GPC032770	C. annuum	-0.276792	-7.24598	-0.276792	-7.24598	-11.9796	-1.99727	1.20276	-1.9089	6.01143	-0.987158	-586.034	-8.90447	0.110069	0.110069	-878277	-227.547	-4.34177	-4.33749	-0.00878875	-0.870792	-0.0727593	-0.0395221	0.0355028	0.0453713	-0.157942	-0.266569	-1.33899	-3.79	2.86186	-399.414	-113.533	-0.012669	-239.939	-65.5136	-0.0441086	-0.0567445	0.0442567	-0.00982318	-0.00356493	-0.00546082	-0.00408838	-1.10897	-72.4554	-16.7654	-0.158717	-4.1373	-0.00422817	-0.0308818	-0.00587276	-0.0324433	0.000439229	0.0110765	0.0142722	-0.00316656	-0.0460845	-0.00662881	-0.017427	-0.0140877	-0.00734001	-0.0155025	-0.00697854	-0.00126047	0.00364219	-5.36369e+07	-14147.7	-30.5401	-310.922	-17764.1	-51.3161	-0.0158825	-11033.5	-30.9712	-108.425
GPC032780	C. annuum	-0.0212278	-6.01614	-0.0212278	-6.01614	-16.9117	-2.45327	1.55161	-2.36374	8.67313	-0.837228	-756.745	-10.1255	0.0634305	0.0634305	-830503	-213.273	-4.18999	-4.16809	-0.009731	-0.870831	-0.135834	-0.0870597	0.0516914	0.0531629	-0.0664682	-0.187954	-1.26339	-3.65341	2.77653	-401.501	-113.056	-0.0121744	-244.919	-66.3337	-0.0389653	-0.0556109	0.0408191	-0.00929706	-0.00555432	-0.00257852	-0.00206156	-1.08682	-71.2418	-16.3465	-0.152144	-3.95363	-0.00262309	-0.0287448	-0.003537	-0.0327112	0.00112452	0.0117931	0.0164365	-0.00177862	-0.0490506	-0.00680853	-0.0178956	-0.00845429	-0.00662706	-0.0144453	-0.00671853	-0.000122483	0.00481318	-5.12988e+07	-13396.3	-29.751	-304.556	-18474.8	-52.2992	-0.0165149	-11668.2	-32.0381	-105.458
GPC032790	C. annuum	1.78728	1.19496	1.78728	1.19496	-4.3998	-3.83552	1.07336	-2.81747	5.16149	-2.02814	2057.19	-4.77471	0.443258	0.443258	-494479	-125.03	-2.46869	-2.69557	-0.0298933	-0.569999	-0.467712	-0.384018	0.0884073	-0.286054	0.190581	0.414301	-1.40973	-2.24351	1.07983	-502.018	-133.482	-0.00967675	-303.204	-79.2285	0.000855977	-0.00836441	0.0534131	0.0122672	-0.00656374	0.0211117	0.0184011	-0.840597	-38.1331	-8.11942	-0.0119068	-2.2141	0.00409652	-0.0136206	-0.00603599	-0.014536	0.00121371	0.00725929	0.00772745	-0.00346254	-0.0227156	-0.00163736	-0.00903956	-0.000648795	0.00163449	-0.0113584	-0.00526529	0.00432766	0.00315711	-1.9977e+07	-5148.03	-15.5847	-166.578	-22207.4	-57.4884	-0.0190399	-13982.1	-35.8513	-69.6504
GPC032800	C. annuum	1.16834	-0.720307	1.16834	-0.720307	-8.42267	-4.09785	1.76668	-2.44796	10.472	-2.38088	-2172.88	-17.2729	0.423663	0.423663	-756998	-189.478	-4.12002	-4.32143	-0.03255	-0.298146	0.0299013	0.121602	0.0938687	0.254167	0.377699	0.107951	-0.637442	-3.62546	3.03764	-644.453	-163.814	-0.0127704	-385.401	-96.8528	-0.019544	-0.0474057	0.0227419	-0.00941304	-0.00929917	-0.00439684	-0.00607931	-1.39289	-75.1289	-15.4429	-0.0682581	-1.94022	-0.0116601	-0.00809747	-0.00155612	-0.0258463	0.00283856	0.0117575	0.0189115	0.00175964	-0.0463682	-0.00566694	-0.00647056	-0.0209712	0.000562325	-0.00098665	-0.0023506	0.00876934	0.00760245	-4.49515e+07	-11199.3	-27.7763	-291.171	-30536.3	-72.2889	-0.0261994	-18899.4	-44.7166	-118.113
GPC032810	C. annuum	1.05892	1.12586	1.05892	1.12586	-10.3869	-3.70468	1.83066	-2.55622	11.3935	-2.49718	-2675.88	-16.6898	0.463792	0.463792	-505331	-114.632	-3.41319	-3.7027	-0.03381	-0.238928	-0.315555	-0.217007	0.102883	0.142646	0.127819	-0.0618283	-1.13937	-2.97852	2.05623	-502.719	-114.457	-0.0104541	-307.364	-69.8758	0.0021738	-0.0365056	0.0409744	-0.00736979	-0.00800665	0.0105374	0.00794775	-1.18628	-68.8878	-13.4158	-0.0306881	-0.238353	-0.0120065	0.0100635	-0.00644185	-0.0216097	0.00439122	0.0129024	0.0222912	0.00703163	-0.0491661	-0.0058971	0.00821308	-0.0279211	0.00742371	0.00748645	0.000329189	0.014769	0.0105784	-2.60737e+07	-5720.17	-25.7305	-274.327	-25351.5	-53.2232	-0.0217801	-16177	-34.3814	-112.468
GPC032820	C. annuum	-1.17418	-4.40085	-1.17418	-4.40085	-7.08209	-0.871798	0.363705	-0.464059	2.58417	0.131207	1450.74	-1.12042	-0.0976404	-0.0976404	-196456	-34.2448	-2.09697	-2.04705	0.00586598	-0.555904	-0.0613963	-0.0248585	0.0403549	-0.424607	-0.292325	0.0887671	-0.512552	-2.10894	1.68226	52.8615	24.9064	-0.00180472	34.223	17.051	-0.0151256	-0.0225447	0.0184108	0.0160405	0.00210624	0.00148342	7.11e-05	-0.550017	-26.8124	-4.93933	-0.0733259	-3.56502	0.00714158	-0.0315436	-0.000183725	-0.0202626	0.0067769	0.00544152	0.0033004	-0.00685449	-0.0233857	-0.00220827	-0.0112454	-0.0182884	-0.00913545	-0.0105802	-0.00428591	0.00588979	0.00516253	-5.75703e+06	-371.983	-13.1309	-120.345	1107.72	5.39827	2.3e-05	-64.8506	1.94338	-46.3633
GPC032830	C. annuum	0.672285	-0.540052	0.672285	-0.540052	-9.39495	-0.784595	-0.329319	-0.644502	-2.21674	-0.969289	-2037.29	-6.92691	0.180018	0.180018	-29062.4	2.11121	-0.741483	-0.863293	-0.00263924	-0.324924	-0.459392	-0.423985	0.0401335	-0.556221	-0.117211	0.331855	-1.50508	0.0197121	-1.01514	14.9785	10.4142	-0.00567576	-10.8872	1.84471	0.0250133	0.0213163	0.0549864	0.0187668	3.32e-05	0.0195599	0.0192707	-0.499591	-22.6233	-3.37265	0.0251799	-0.424979	0.00223456	-0.00272635	-0.000278586	-0.0054653	0.00183935	0.00749357	0.00628728	-0.00352295	-0.0137314	-0.000683661	-0.00302243	0.00676121	-0.00130951	-0.00478691	-0.00270058	0.00160086	0.0016014	405438	789.378	-4.96167	-55.2256	-285.802	0.645958	-0.000937918	-1234.86	-2.07557	-41.2225
GPC032840	C. annuum	0.932195	2.40549	0.932195	2.40549	-7.09309	-2.91157	0.432169	-1.96696	1.12356	-1.84962	-1127.08	-8.1207	0.43279	0.43279	-270883	-56.0796	-1.43823	-1.88719	-0.0108892	-0.573857	-0.443473	-0.408615	0.0368833	-0.479758	-0.0237709	0.366448	-1.39071	-0.873581	-0.196197	-110.054	-16.7694	-0.00788572	-84.1595	-14.4229	0.0153956	0.0158812	0.0495662	0.0143205	-0.00468255	0.0175465	0.015477	-0.462963	-32.2602	-5.25385	0.0597187	-1.64763	-0.00291595	-0.00832943	-0.00644011	-0.0119226	0.000931602	0.00584441	0.00797318	0.0025899	-0.0220682	-0.00237764	-0.00105608	-0.0175163	-0.00539042	-0.00538424	0.00021216	0.00508098	0.0029997	-5.48849e+06	-576.426	-12.3395	-155.142	-8661.31	-16.5051	-0.00799491	-6553.75	-12.8408	-48.5271
GPC032850	C. annuum	-1.67397	-1.50548	-1.67397	-1.50548	6.13172	-2.20275	-0.58729	-0.247207	-6.20104	-1.6659	-6609.29	-6.36563	0.215694	0.215694	-63367.8	-35.2138	-0.384745	-0.0337165	0.00857128	0.463547	0.723085	0.668303	-0.0591847	-0.0646099	-0.0327947	0.0373923	0.124116	0.730892	-0.744113	312.13	58.2609	-0.00602083	183.935	35.6244	-0.00880116	0.0191606	-0.00587485	-0.00239143	0.00133426	-0.0352619	-0.0322846	0.317526	-14.5195	-3.29377	0.0159161	-2.72003	0.0252775	-0.0337541	0.00328086	-0.0033733	0.00300583	0.00291218	-0.000470889	-0.00471777	-0.00213396	-0.000652757	-0.0214218	0.0295516	-0.0126796	-0.0202979	-0.00635701	-0.00448331	-0.000639878	3.35575e+06	-528.204	-3.74618	-29.5743	10933.2	17.4061	0.0083266	6905.1	11.4595	4.92954
GPC032860	C. annuum	-0.844003	-3.33699	-0.844003	-3.33699	7.44869	-4.01333	-0.0209315	-1.74526	-2.5133	-1.15504	-3403.67	-4.51312	0.298881	0.298881	-559099	-147.535	-3.37243	-3.27156	-0.0122014	-0.105562	-0.034579	0.0243187	0.0648504	-0.0591271	-0.0272343	-0.0405029	-1.099	-0.471369	-0.212203	-107.871	-41.0512	-0.00881131	-58.7599	-21.3638	-0.000681461	0.0048638	0.0386196	-5.42e-05	-0.00396721	-0.00312507	-0.00367426	-0.736415	-42.5209	-10.8013	-0.0865311	-4.89487	0.0386623	-0.0525379	0.0105771	-0.00536675	-0.000553889	0.00498144	0.00395143	-0.00233481	-0.00893382	-9.01e-05	-0.029094	0.0484225	-0.0215143	-0.0259112	-0.00717091	0.0121992	0.00250017	-2.39429e+07	-6589.23	-21.6262	-206.469	-3748.73	-17.8062	-0.00276221	-1940.84	-9.93693	-70.5197
GPC032870	C. annuum	-1.01039	-3.91543	-1.01039	-3.91543	79.52	-5.92135	0.0933231	-2.40741	-2.87697	-1.59032	-3640.08	-7.60473	-0.0434852	-0.0434852	-226637	-67.9577	-2.13219	-2.1056	-0.0232704	-0.268348	0.325404	0.262261	-0.0688583	0.34638	0.108118	-0.199191	-0.541045	-0.236836	-0.38077	329.799	79.0471	-0.00673833	180.7	42.8868	-0.0253956	0.0264422	0.0178357	-0.0225435	-0.00765135	-0.0223091	-0.0178009	-0.544601	-50.3986	-12.9981	-0.114844	-8.75291	0.0562245	-0.0979139	0.0190399	-0.0144438	0.0103813	0.0105821	-0.00327667	-0.0252735	-0.00340359	0.0033929	-0.0634436	0.099898	-0.0443474	-0.0552712	-0.0146981	-0.0006136	0.000846963	-9.93049e+06	-3336.79	-15.2288	-157.083	10344.1	21.3986	0.00772175	5389.3	10.5007	-63.2975
GPC032880	C. annuum	-1.70547	-1.13886	-1.70547	-1.13886	36.1633	-3.82616	-0.555303	-1.00563	-7.79409	-2.03957	-5606.72	-10.1829	0.22931	0.22931	309295	82.3209	0.244099	0.150323	0.00972441	1.50712	1.367	1.3338	-0.0351126	0.932805	0.00523156	-0.845848	0.568553	2.95132	-2.45651	617.728	158.021	0.00310537	370.019	95.7646	-0.0223851	0.0494729	-0.0207818	-0.0462428	-0.00145459	-0.0577922	-0.0571826	-0.418118	-18.012	-3.66948	0.0665713	-1.18205	0.0251278	-0.0209204	0.00639431	0.00823471	4.51e-05	0.00509831	-0.00137301	-0.00644116	0.00863868	0.0025688	-0.023165	0.0574079	-0.00589732	-0.027202	-0.00775458	-0.00890927	-0.00535161	2.52121e+07	6730.65	0.224195	-13.2021	28350.1	69.43	0.0226596	17931	44.1891	-35.715
GPC032890	C. annuum	0.164834	-1.19627	0.164834	-1.19627	7.13761	2.44473	-0.284399	1.93734	0.426329	0.0960788	-783.996	-0.607759	0.164836	0.164836	-267101	-49.6914	-2.1854	-2.05847	0.00235646	0.0165385	0.104116	0.165261	0.065537	-0.630633	0.0800636	0.640545	-0.457022	-1.54511	1.26137	-50.1646	3.59423	-0.00279863	-28.7521	3.54307	0.00438049	-0.00449339	0.0170696	0.0296947	0.00154869	-0.00378654	-0.00631114	-1.29467	-34.2079	-4.77603	-0.0482018	-0.168265	-0.00332492	0.00229921	-0.00798714	-0.00623034	0.0028479	0.00453173	0.000140198	-0.00589923	-0.00761435	-0.000319564	0.00459035	-0.0156834	0.00433116	-0.00288929	-0.00330644	-0.000708816	0.00118009	-1.14291e+07	-1672.83	-13.2803	-120.415	-1396.43	3.82132	-0.00184308	-1262.94	1.70801	-80.3468
GPC032900	C. annuum	1.45651	0.407844	1.45651	0.407844	-17.5268	-2.16282	1.23783	-1.94053	8.36278	-1.95513	1552.86	-6.2762	0.173059	0.173059	-536333	-124.132	-1.59603	-2.02152	-0.0289181	-0.907801	-1.03979	-0.981076	0.0644479	-0.614687	-0.0196187	0.493081	-2.06622	-1.80644	0.297202	-524.71	-123.843	-0.0135133	-344.593	-81.0061	0.0311847	0.00564714	0.0801328	0.0215343	-0.00391837	0.0456489	0.0432382	-0.630271	-27.1871	-6.63745	0.0199786	-0.638919	-0.00159519	0.003477	-0.00109546	-0.0165359	0.00516865	0.0118109	0.0146911	-0.0013932	-0.0346786	-0.0037814	0.002079	-0.00351706	0.00484938	-0.00129746	-0.00378022	0.0062184	0.00755729	-2.91101e+07	-6664.21	-14.0513	-168.689	-26453.8	-62.0254	-0.0226912	-18177.8	-42.3432	-52.0841
GPC032910	C. annuum	0.911566	0.0673161	0.911566	0.0673162	-12.1618	-3.47336	1.5552	-2.38134	7.59495	-2.60117	-2061.32	-16.4748	0.462123	0.462124	-610687	-157.477	-3.84874	-4.21426	-0.0325817	-0.00421957	-0.0718779	0.0439722	0.12199	0.165323	0.354063	0.157897	-1.10076	-2.86993	1.97715	-561.276	-150.641	-0.0108312	-334.316	-88.4465	-0.00261397	-0.0358386	0.0389283	-0.00760384	-0.00927066	0.00146335	-0.00266675	-1.31123	-66.8831	-15.5289	-0.0294905	-1.60374	-0.00395721	-0.00375395	-0.000983571	-0.0194228	0.00416835	0.0143142	0.020111	0.00196449	-0.043551	-0.00420561	-0.00265276	-0.0165275	0.00397406	0.000326057	-0.00245058	0.0166936	0.0108743	-2.9074e+07	-7631.43	-25.9818	-279.505	-25704.7	-66.1666	-0.0219976	-15802.6	-40.7774	-118.228
GPC032920	C. annuum	1.10342	0.53112	1.10342	0.53112	35.4522	1.08895	-1.20035	2.47521	-9.13123	0.857894	-4001.24	-1.64976	0.0689822	0.0689822	916414	236.222	1.76797	1.78573	0.0474019	1.28308	0.979449	0.98793	0.00845611	-0.415932	0.208526	0.570751	0.489602	4.41624	-3.82648	1239.6	313.926	0.0148821	743.5	190.264	0.00545093	0.0809727	-0.0200336	0.0142616	-0.000194975	-0.0411637	-0.0433948	-0.0794892	-5.15833	0.359208	0.109099	0.995523	0.0192284	-0.0107325	0.00783386	0.0243779	-0.00151769	-0.0102977	-0.0175118	0.00466876	0.0402932	0.00535929	-0.00781204	0.0291714	-0.00941228	-0.00619379	-0.0021698	-0.0158734	-0.0107236	5.9237e+07	15107.5	4.57275	33.9862	50368	119.579	0.0411699	31217.6	74.9611	-14.6154
GPC032930	C. frutescens	2.82245	8.11263	2.82245	8.11263	-9.25577	0.273897	-1.20647	2.55225	-8.39086	-3.71083	-10548	0.603035	0.166167	0.166167	-256153	-66.6466	-1.33691	-1.65781	0.0235955	2.46432	1.22371	1.09122	-0.134845	0.659991	0.088049	-0.584862	0.163136	5.34075	-4.99706	350.03	76.8943	-0.00327056	229.185	53.2023	0.00615394	0.0922356	-0.0133813	-0.0399258	-0.00241175	-0.0601033	-0.0548392	-0.948681	-6.09044	-1.23688	0.105975	-0.367748	0.0416707	-0.0115361	0.00735844	0.0218341	0.00446549	0.00351476	-0.000749347	0.0124077	0.0153274	0.00149172	-0.0143498	0.0707485	-0.0101058	-0.0167784	0.000601548	0.0145428	0.00502375	-6.34282e+06	-1846.3	-9.28839	-118.996	20452.4	41.7713	0.018359	11762.4	25.2632	-58.4446
GPC032940	C. annuum	0.227449	0.907496	0.227449	0.907496	-15.0105	-3.92133	1.27161	-2.56282	7.50674	-2.81669	-636.276	-12.2563	0.336132	0.336132	-875470	-205.732	-3.84133	-4.26501	-0.0320903	-0.583669	-0.495396	-0.387979	0.11357	0.120936	0.008333	-0.168606	-1.53605	-3.49217	2.3528	-760.135	-179.325	-0.0151573	-463.165	-108.814	0.00233821	-0.0367953	0.0536908	-0.00728117	-0.00699255	0.0173669	0.0139663	-1.07614	-66.7273	-12.1275	-0.038845	0.374673	-0.0275797	0.0204648	-0.0102495	-0.0202235	0.00123357	0.012559	0.0181841	0.00116421	-0.0403387	-0.0048249	0.021017	-0.067036	0.00662683	0.0178283	0.00389053	0.010632	0.00758595	-4.815e+07	-11113.4	-27.4639	-296.377	-33121.7	-73.2196	-0.0285416	-21083.1	-47.061	-107.803
GPC032950	C. annuum	0.347123	1.23143	0.347123	1.23143	-11.7531	-2.18797	0.660498	-1.2832	5.80551	-1.75558	-1815.49	-12.7284	0.371198	0.371198	-860311	-219.614	-3.12399	-3.5045	-0.0377488	-0.192456	-0.272332	-0.144337	0.135612	0.209375	0.380157	0.177642	-0.852727	-2.26306	1.5324	-845.777	-219.793	-0.0164631	-521.103	-134.623	0.0129873	-0.0130709	0.0297331	-0.00856869	-0.00786313	0.014102	0.00847073	-0.866936	-49.2823	-9.69385	-0.0413299	2.0203	-0.0265769	0.0342265	-0.0114132	-0.0180657	0.00554242	0.0135589	0.0192359	0.000624706	-0.0412406	-0.00523144	0.0261374	-0.053969	0.01655	0.0175664	0.000372604	0.0106593	0.010012	-5.12103e+07	-13150.9	-22.5617	-248.639	-37799.7	-92.1659	-0.0321967	-23965.7	-58.6215	-84.8102
GPC032960	C. annuum	0.458221	1.46985	0.458221	1.46985	-8.08521	-2.21357	1.27694	-2.04881	9.78792	-1.01427	1576.75	-8.08383	0.182692	0.182692	-640553	-148.069	-2.71091	-3.07667	-0.0225291	-0.49684	-0.540596	-0.436142	0.108954	-0.132304	0.0434692	0.124131	-1.36473	-2.51823	1.48705	-547.522	-125.328	-0.0118482	-342.98	-78.6018	0.0153499	-0.00830511	0.0473778	0.00433643	-0.00484804	0.0219799	0.0176971	-0.809595	-52.9673	-8.50404	-0.038337	-0.661851	0.000313603	0.00137124	-0.00449408	-0.0143082	0.00391446	0.00937631	0.0131436	0.00186116	-0.0292309	-0.00335127	0.00480374	-0.0083954	0.00359693	-0.00340038	-0.00388585	0.0111206	0.00710345	-3.27176e+07	-7352.41	-20.1176	-222.112	-22008.3	-47.4781	-0.0191417	-14623.9	-31.9908	-83.6762
GPC032970	C. annuum	-0.799104	-1.4724	-0.799104	-1.4724	9.97855	-1.06822	-0.0700441	0.14339	-1.19133	-1.32077	-866.134	-1.97265	0.228378	0.228378	-22659.6	-0.131965	-0.274636	-0.237926	-0.0099663	-0.494803	-0.0806102	-0.0756072	0.0077489	-0.177073	0.231736	0.379388	-0.820097	-0.863363	0.269671	139.615	33.6813	-0.00376624	72.2115	18.2668	-0.0117553	-0.0227257	0.027744	0.00220889	-0.00100086	-0.000116647	0.00116432	0.00604037	-3.99326	-1.30016	-0.00300257	-2.93604	0.0108778	-0.0283185	0.00296044	-0.00933477	-0.00114385	0.0020146	0.00273081	-0.00515369	-0.00973189	-0.000404936	-0.0193324	0.0200482	-0.00914741	-0.017837	-0.00460082	-0.00631716	-0.00189942	8.59277e+06	2481.95	-2.23668	-26.8502	3368.2	3.34271	0.00191949	1559	1.24447	0.296389
GPC032980	C. annuum	1.01377	0.215686	1.01377	0.215686	-7.28883	-1.75205	0.225677	-0.408809	0.567185	-1.66803	-1198.02	-6.3607	0.223115	0.223115	-195110	-28.8695	-0.712651	-1.36694	-0.0258257	-0.662331	-0.596061	-0.508895	0.0958579	-0.119792	0.0408861	0.107431	-1.08963	-1.29145	0.516077	-292.363	-53.1669	-0.00843642	-209.867	-40.5222	0.01247	0.0120632	0.0396425	-0.00091156	-0.00489689	0.0274818	0.023421	-0.312359	-22.7115	-2.85075	0.0175927	1.03099	-0.0295118	0.023238	-0.00733592	-0.0153183	0.00357403	0.00924227	0.00998871	-0.00334494	-0.0292962	-0.0025368	0.0176249	-0.0541164	0.00819155	0.0137872	0.0036151	0.00524115	0.00542311	-8.73147e+06	-781.613	-6.70034	-95.9384	-15215.7	-28.5807	-0.0133397	-11199.9	-21.8661	-35.7479
GPC032990	C. annuum	-0.246105	-3.61422	-0.246105	-3.61422	-15.4854	2.84491	0.934623	-0.0988672	15.9108	4.20652	3190.46	-2.14894	-0.644522	-0.644522	-565453	-136.573	-2.27839	-2.62589	-0.00427774	-1.53591	-1.16427	-1.07479	0.0950876	-1.42202	-0.681267	0.638591	-1.02616	-3.03618	2.29319	-406.785	-102.309	-0.00706863	-263.115	-64.9733	0.0323325	-0.0236634	0.0354967	0.0622476	0.0127029	0.0506715	0.0488957	-0.822112	-19.3717	-1.26457	-0.14851	-4.67879	0.0191006	-0.0453782	0.00612903	-0.0109448	0.00290982	0.00197663	-0.00422946	-0.0121876	-0.0014742	-0.000543907	-0.0247723	0.0192234	-0.013032	-0.0245023	-0.0102966	0.000534704	1.97e-05	-3.15968e+07	-7726.28	-15.5817	-178.438	-11028.7	-27.3787	-0.00953577	-8900.39	-21.4592	-61.0789
GPC033000	C. annuum	1.97546	-0.129214	1.97546	-0.129214	-18.6403	-2.49525	1.48662	-2.38385	9.09952	-1.39049	366.257	-11.234	0.194894	0.194894	-400024	-100.225	-2.01985	-2.29589	-0.0144094	-0.940155	-0.492931	-0.426623	0.0700353	-0.263905	-0.101741	0.0804771	-1.37156	-1.76385	0.714735	-349.214	-90.5486	-0.00771252	-222.429	-56.7408	-0.007811	-0.0212627	0.0510112	0.0100361	-0.00505059	0.0208404	0.0186917	-0.753451	-45.2361	-10.5827	-0.00863572	-0.939205	-0.0264535	0.0051907	-0.0077947	-0.0208987	0.000133095	0.00855482	0.0117452	-0.00146073	-0.032349	-0.003434	0.00557071	-0.0434545	0.0040262	0.00560984	0.000423411	0.00209026	0.00340658	-1.97696e+07	-4784.27	-13.4769	-147.514	-15117	-39.7684	-0.0128894	-10680.6	-27.6754	-61.5273
GPC033010	C. annuum	0.951112	0.723841	0.951112	0.723841	-18.4631	-3.57275	1.84673	-2.93105	13.1663	-1.80477	1059.67	-8.44441	0.258759	0.258759	-596488	-161.764	-3.52126	-3.80466	-0.0301791	-0.521114	-0.531977	-0.450173	0.0865536	-0.0310933	0.00382417	-0.015977	-1.38505	-2.89945	1.79641	-445.407	-124.919	-0.0080023	-285.304	-77.7998	0.00437913	-0.0320474	0.0471786	-0.00191641	-0.00514555	0.0179642	0.0165713	-1.10446	-56.2319	-13.3835	-0.0666663	-0.814617	-0.0105964	0.00331923	-0.0024588	-0.0171031	0.0017617	0.012234	0.0165659	-0.000908325	-0.0348358	-0.00347876	0.00289144	-0.0255211	0.00244395	0.00306686	0.000808683	0.00997432	0.00761126	-2.81722e+07	-7785.72	-23.9678	-252.272	-19726.1	-55.7674	-0.0176763	-13094.8	-36.4217	-96.1111
GPC033020	C. annuum	-0.407973	1.10335	-0.407973	1.10335	-8.41639	-4.0071	1.33432	-2.61503	7.37195	-0.834679	-1843.48	-13.6163	0.243587	0.243587	-163656	-23.8785	-2.26033	-2.29107	-0.00791006	0.0217609	0.190414	0.293691	0.106415	0.266599	-0.00212519	-0.267766	-0.373735	-1.7074	1.35801	-132.098	-25.1868	-0.00551549	-79.3303	-14.1782	-0.0126221	-0.0342549	0.0115237	-0.00957251	-0.00396997	-0.00927659	-0.0108617	-0.739117	-45.2742	-8.11032	-0.0413742	-1.49831	0.00141469	-0.00921107	0.00176538	-0.0123788	0.000422251	0.00792948	0.0120515	0.00300471	-0.0242966	-0.00305031	-0.00577159	-0.000632117	3.13e-05	-0.00296111	-0.00409422	0.0074276	0.00467515	-7.4427e+06	-748.526	-16.7874	-178.43	-9306.56	-20.7464	-0.00832555	-5713.08	-12.8133	-74.3563
GPC033030	C. annuum	-0.379489	2.83488	-0.379489	2.83488	-24.8417	-3.74707	1.22276	-2.10225	6.08389	-1.63632	-549.798	-14.4763	0.474088	0.474088	-390041	-106.021	-2.65156	-2.79952	-0.0264657	-0.110761	-0.0545304	0.0657728	0.125509	-0.0476186	0.233206	0.251625	-0.555585	-1.81385	1.31787	-442.65	-127.354	-0.0103749	-279.688	-79.4071	0.00864888	-0.0187332	0.0182342	0.00617405	-0.00513802	0.00405674	0.000362541	-0.656743	-37.0572	-6.19197	-0.034117	0.553331	-0.0092959	0.0153643	-0.00778981	-0.0189342	0.0089162	0.0123187	0.0155619	-0.00203435	-0.0358049	-0.00420793	0.0130193	-0.0357417	0.0121786	0.00650978	-0.00252812	0.00832765	0.00999318	-2.12534e+07	-5950.48	-18.4852	-194.881	-21533.9	-57.0529	-0.0190214	-13566.2	-35.8653	-68.5405
GPC033040	C. annuum	0.647165	1.30194	0.647165	1.30194	-11.2453	-3.92362	1.65024	-2.71824	10.0853	-2.39902	-1841.04	-14.4642	0.285093	0.285093	-758517	-191.569	-4.08522	-4.29312	-0.0276021	0.0317204	-0.0270832	0.0886877	0.12087	0.323442	0.202348	-0.125822	-0.854845	-2.38597	1.65919	-657.946	-168.928	-0.0133258	-391.89	-99.8136	-0.00405718	-0.0285972	0.0273964	-0.0158269	-0.00785656	-0.00199146	-0.00606434	-1.30798	-65.7192	-14.454	-0.0494761	-1.14239	-0.00218685	0.00152339	-0.000926362	-0.019979	0.00699865	0.0145216	0.0186793	-0.00285862	-0.0391352	-0.00330318	0.00234289	-0.0125341	0.00258442	0.00281391	-0.00042817	0.0165259	0.0111551	-3.99175e+07	-10049.6	-28.1348	-296.226	-31541.8	-78.1275	-0.0273081	-19528	-48.7947	-114.273
GPC033060	C. annuum	-1.70686	-5.61147	-1.70686	-5.61147	66.5885	-2.98606	-1.67875	-0.0358733	-15.619	0.322765	-7831.78	-4.65945	0.302353	0.302353	180508	53.0666	-1.51012	-1.78875	-0.00412816	1.17334	1.11981	1.09179	-0.0292761	0.684637	0.757717	0.0862794	0.520366	1.00634	-0.352786	874.727	226.394	0.00567653	514.732	135.124	-0.00836072	0.0801362	-0.0227234	-0.0363139	-0.00310002	-0.0532406	-0.0520198	-0.881385	-43.1118	-9.31542	-0.00891272	-4.12735	0.0415059	-0.0587869	0.0107616	0.0157717	0.00203573	-0.0048116	-0.0161388	-0.00642391	0.0321809	0.00684142	-0.0267552	0.0360406	-0.0351614	-0.020003	-0.00239481	0.00782527	-0.00313153	4.81828e+06	1314.74	-13.8413	-166.757	35482.7	85.6718	0.0283642	21707.4	53.1157	-81.3669
GPC033070	C. chinense	0.606109	4.74052	0.606109	4.74052	3.43237	-0.0548622	-1.21573	1.71681	-10.0319	-2.27498	-9414.92	-5.23446	0.026222	0.026222	144811	38.0922	-0.283872	-0.547012	0.0379876	1.92177	1.3453	1.21519	-0.134779	0.33804	-0.0206656	-0.375367	0.467599	4.59329	-4.15156	626.196	150.888	0.00101243	409.545	100.56	-0.0100162	0.0724086	-0.0219589	-0.0256892	-0.00126702	-0.0643581	-0.0586402	-0.278027	-8.20361	-1.12737	0.0998922	-2.09566	0.0399871	-0.0309908	0.0106472	0.0196148	-0.000835885	-0.000932084	-0.00476852	0.00642365	0.0219447	0.00286244	-0.0221252	0.0573799	-0.0192262	-0.0189421	-0.00120713	0.00781144	-0.000396393	1.57227e+07	3932.58	-4.56802	-68.4995	30041.9	65.7548	0.0256646	18943.4	42.615	-29.1948
GPC033080	C. annuum	-1.44674	-3.52284	-1.44674	-3.52284	18.4454	4.09059	-0.583423	2.06531	-2.23962	3.10591	-3812.66	0.472491	0.23172	0.23172	53212.5	13.9477	-1.91361	-1.81284	0.0559754	0.665114	1.61221	1.63176	0.0183569	0.714247	-0.370765	-1.02072	2.25978	1.02499	0.787987	453.149	117.495	0.00372503	335.933	87.4748	-0.0440398	0.0233541	-0.0835042	-0.0353571	0.00677281	-0.06824	-0.0682472	-0.367818	-26.5788	-2.6944	-0.0856763	-6.01804	0.0475999	-0.0710493	0.00467581	-0.000164111	0.00180177	-0.00511615	-0.0115057	-0.00450123	0.0126684	0.00148767	-0.0450036	0.0785068	-0.0208084	-0.0490131	-0.0182564	-0.0134485	-0.00772343	7.86212e+06	2058.72	-10.66	-107.245	22777.6	57.1487	0.0177731	17387.7	43.2345	-33.7619
GPC033090	C. annuum	-0.943289	-3.75214	-0.943289	-3.75214	15.9969	2.61876	-0.549897	1.67163	-4.73128	1.639	-3351.55	-0.624253	0.229782	0.229782	-216450	-49.0698	-1.57246	-1.77922	0.0325464	0.189562	1.21952	1.24162	0.0236043	0.401199	-0.323288	-0.706205	1.6591	0.418148	0.992852	-120.205	-23.5692	-0.0076257	-8.11604	3.2544	-0.0372337	0.0163209	-0.0580641	-0.0212833	0.00662113	-0.0499892	-0.0498063	-0.28761	-24.5324	-1.49104	-0.0676449	-5.82945	0.0382069	-0.0738707	0.00861232	-0.004659	0.00153719	-0.00340572	-0.0109592	-0.00709827	0.00856635	0.00207258	-0.0409514	0.0537184	-0.0264613	-0.036992	-0.0139543	-0.0142025	-0.00699319	-9.74322e+06	-1994.58	-8.06531	-99.2239	-2897.06	-2.42533	-0.003083	1019.44	5.18599	-23.926
GPC033100	C. annuum	0.470071	0.51114	0.470071	0.51114	-12.9531	-3.65799	1.69003	-2.55879	8.81342	-2.67218	-3179.08	-18.1918	0.448988	0.448988	-754858	-187.615	-3.83677	-4.18352	-0.0381008	0.165967	0.267773	0.411119	0.148726	0.570079	0.283958	-0.296616	-0.581306	-3.8687	3.34411	-812.507	-207.905	-0.0137761	-479.272	-121.662	-0.0153573	-0.0444417	0.0181035	-0.0220788	-0.0106498	-0.0140509	-0.0185712	-1.13928	-75.5255	-15.3002	-0.0569121	-1.52502	-0.00481052	-0.0032063	-0.00377729	-0.0150831	0.000552239	0.0104133	0.0173302	0.00603649	-0.0361019	-0.0033575	0.00041575	-0.0120344	0.00196391	8.73e-05	-0.00191498	0.0142455	0.00684993	-4.04493e+07	-10006.5	-27.6536	-299.07	-34821.8	-82.7164	-0.0289662	-20878.6	-49.8608	-118.185
GPC033110	C. annuum	0.488344	0.729574	0.488344	0.729575	-11.1732	-3.51114	1.79002	-2.57517	9.85344	-2.70933	-3370.19	-18.2409	0.456683	0.456683	-780064	-193.829	-3.97463	-4.30783	-0.0386697	0.238683	0.260432	0.410065	0.155557	0.561217	0.339884	-0.23156	-0.611046	-3.8008	3.26648	-857.373	-219.326	-0.0140264	-500.226	-127.348	-0.0127713	-0.0449741	0.0198426	-0.021269	-0.011031	-0.0132675	-0.0177649	-1.24143	-73.6532	-14.8192	-0.0543861	-0.840682	-0.00960944	0.00466935	-0.00583196	-0.0153379	0.00143783	0.0112913	0.0185184	0.00622165	-0.0376792	-0.0037466	0.0052745	-0.0210545	0.00500373	0.00312083	-0.00114832	0.0141912	0.00748178	-4.2749e+07	-10577.7	-28.061	-300.383	-36551.3	-86.4211	-0.0304345	-21687.4	-51.6784	-121.296
GPC033120	C. annuum	0.393129	1.22186	0.393129	1.22186	-5.53875	-3.42944	1.53353	-2.07988	10.2679	-2.3853	-3266.87	-16.4383	0.341354	0.341354	-898897	-220.406	-4.16749	-4.3755	-0.0341375	-0.193955	-0.208135	-0.0930202	0.121603	0.29532	0.0525111	-0.277539	-1.33431	-2.99344	1.98702	-751.975	-185.551	-0.0151183	-453.768	-111.291	-0.00747483	-0.0278664	0.0459502	-0.0146044	-0.00917047	0.00471927	0.00150313	-1.25434	-73.0883	-16.1274	-0.0415267	-0.673717	-0.00795441	0.00160826	-0.00424051	-0.0201448	0.00407874	0.0131559	0.019096	0.0018212	-0.0419646	-0.00537642	0.00476525	-0.0159232	0.000443007	0.00254371	-0.000500995	0.0125023	0.00848327	-5.303e+07	-13006.9	-29.6356	-306.454	-32871.6	-75.415	-0.027911	-20636.6	-47.7446	-119.911
GPC033130	C. annuum	0.00465145	1.5068	0.00465145	1.5068	-9.95272	-4.64479	0.783718	-2.49141	5.24594	-2.5349	-3624.92	-16.4549	0.265833	0.265833	-838079	-203.963	-3.22415	-3.55436	-0.0244213	0.191286	0.104819	0.173692	0.0715045	0.612741	0.0283825	-0.576349	-0.513578	-1.16464	0.838164	-608.502	-149.995	-0.0139973	-367.314	-89.3612	0.000276806	0.00169917	0.0146977	-0.0258696	-0.00590078	-0.00645019	-0.00971071	-0.859798	-65.7794	-12.9534	-0.0231989	0.283897	-0.0185841	0.0163192	-0.00626714	-0.0102261	-0.000797734	0.00978617	0.0159547	0.00671965	-0.031687	-0.00402021	0.015167	-0.0432804	0.00542146	0.012178	0.00199439	0.00995999	0.00584863	-4.27316e+07	-10285	-24.6673	-267.971	-28039.6	-63.8061	-0.0237486	-17555.1	-39.9679	-96.5156
GPC033140	C. annuum	0.262337	1.79695	0.262337	1.79695	3.8447	-4.53768	1.23574	-2.60872	7.92402	-2.60115	-2383.48	-13.5815	0.393524	0.393524	-799664	-194.224	-4.2395	-4.37438	-0.0261737	-0.0993772	-0.273745	-0.146296	0.135208	0.271305	0.110702	-0.205126	-1.35048	-3.09667	2.09672	-744.503	-185.126	-0.0151715	-428.584	-105.606	0.00698386	-0.0321503	0.0470021	-0.0133218	-0.00838887	0.00818844	0.00468921	-1.38606	-71.4741	-14.2136	-0.0546685	0.802308	-0.0214299	0.0192476	-0.00758114	-0.0152774	0.00126106	0.0138571	0.02108	0.00439023	-0.0401167	-0.00465397	0.0171007	-0.0468805	0.00457036	0.0138047	0.00281802	0.0136829	0.00865134	-4.78775e+07	-11536.1	-29.3856	-300.088	-35161.2	-81.3038	-0.0302566	-21142.8	-49.1687	-126.925
GPC033150	C. annuum	2.86927	4.33393	2.86927	4.33393	113.172	-1.70386	-1.49084	1.89514	-10.8715	-0.139021	-6725.31	4.47004	0.0806618	0.0806618	932253	240.944	3.10556	2.96553	0.0243423	1.82353	0.486379	0.494733	0.0087373	-0.261123	0.104593	0.322337	0.161613	5.39184	-5.01363	1318.47	338.016	0.0146022	752.189	194.779	0.0572564	0.132633	-0.00787468	0.00879554	0.00213152	-0.0191997	-0.0220613	-0.405713	7.56564	2.26819	0.208361	2.81609	0.0252235	0.0107594	0.00739404	0.043234	-0.00134498	-0.00930726	-0.018428	0.00971821	0.0523426	0.00915868	0.00314118	0.03346	-0.00342368	0.00548428	0.0046966	-0.00153065	-0.00716588	5.13581e+07	13162.3	11.0649	86.9981	51750.2	127.355	0.0429593	30666.8	76.6457	-20.3001
GPC033160	C. annuum	-1.48118	-0.381324	-1.48118	-0.381324	2.95985	-3.68805	-0.205656	-2.41852	-6.84493	-1.12688	-2510.38	-2.17375	0.114273	0.114273	251479	47.3407	-0.674444	-0.910322	-0.0012622	1.21167	0.83563	0.787953	-0.0507062	0.35188	0.619095	0.273682	-0.320617	0.147701	-0.321219	575.098	118.235	0.00909425	338.231	71.2937	-0.00603228	0.0247807	0.0116475	-0.0197399	-0.00551491	-0.0357953	-0.0352746	-0.337788	-19.0025	-6.59726	-0.00061965	0.984222	-0.00557248	0.0160781	-0.00544731	0.00524459	0.00141165	0.00223317	0.00358647	0.0104107	-0.00596073	-0.000346525	0.00726774	-0.0118434	0.0119963	-0.000891657	-0.00343079	0.00342565	0.0018289	1.47307e+07	2469.17	-4.7575	-59.079	25884.6	42.5559	0.0209922	16181.1	27.3711	-34.0057
GPC033170	C. annuum	0.573775	1.64735	0.573775	1.64735	-3.97914	-2.6292	1.05949	-2.05522	5.09085	-1.91803	-2424.25	-10.8686	0.340465	0.340465	-324015	-91.08	-2.07461	-2.04521	-0.011451	0.872085	0.498723	0.531154	0.0319228	0.500546	0.203992	-0.264611	-0.269846	1.25266	-1.49305	-74.2179	-34.655	-0.00362738	-47.0228	-19.2227	0.000422531	0.0362136	0.00872488	-0.0231072	-0.00496804	-0.0182242	-0.0223874	-0.706634	-27.4268	-7.69686	0.0332173	0.299756	0.00241108	0.00615092	0.00590851	-0.00503022	0.00353096	0.00902779	0.0120937	0.00643866	-0.0241395	-0.00250055	0.00221301	0.00370847	0.00310275	-0.000463415	-0.000738689	0.00966141	0.006242	-9.39663e+06	-3123.68	-14.1386	-130.903	-4175.73	-18.276	-0.00379662	-2745.74	-11.1443	-49.2707
GPC033180	C. baccatum	-0.242173	3.44791	-0.242173	3.44791	7.25522	-1.65586	-1.00855	0.246502	-9.4886	-2.08982	-8142.29	-7.16225	0.208224	0.208224	180213	49.0244	-0.460345	-0.705015	0.0314794	1.42344	1.15187	1.06122	-0.0939686	0.381603	-0.182029	-0.554283	0.427263	3.5003	-3.09983	513.232	127.894	0.00109506	345.498	87.6864	-0.0119063	0.0556143	-0.0185216	-0.0246708	-0.000807648	-0.0540027	-0.0501484	-0.157623	-14.1826	-1.98314	0.101622	-2.16335	0.0310424	-0.027852	0.00789891	0.0121697	-0.00142205	-0.000311095	-0.00241732	0.00343074	0.0128425	0.000814667	-0.0175132	0.0457551	-0.0182383	-0.015683	-0.000705353	0.00692533	-0.000136089	1.40036e+07	3575.4	-6.82278	-85.7501	24136.3	54.9732	0.0201018	15768.8	36.8969	-30.9563
GPC033190	C. annuum	-0.380878	-2.60518	-0.380878	-2.60518	47.9126	-0.6071	-1.63699	1.73312	-15.2954	-0.705935	-5427.56	2.88145	0.0464219	0.0464219	778310	167.434	1.22068	1.3548	0.0455751	0.943715	0.844017	0.760104	-0.0886208	0.0732336	-0.37042	-0.45408	0.19851	5.10794	-4.71459	1239.89	283.849	0.0112318	737.756	169.695	0.000438536	0.0883705	-0.0108505	-0.0106001	0.00537394	-0.0411455	-0.0384445	0.195429	-5.0836	-1.94262	0.0872078	-1.76124	0.024145	-0.0339458	0.00669275	0.0204011	-0.00113111	-0.0113241	-0.0182639	0.0025976	0.0364859	0.00650701	-0.0141619	0.0101596	-0.0207774	-0.00519245	0.0026879	-0.0060951	-0.00827836	4.99026e+07	10712.6	1.99371	4.90516	45814.5	98.9171	0.0376457	28883.3	63.2682	-11.2195
GPC033200	C. annuum	-0.751725	-1.95887	-0.751725	-1.95887	7.54346	0.762394	-0.376924	1.10553	-2.32406	0.391956	-943.684	-0.756623	0.104827	0.104827	226627	64.3657	0.434355	0.321201	0.0228669	0.0905337	0.296752	0.285495	-0.0115121	-0.236744	-0.278312	-0.101945	0.0800386	0.851296	-0.723755	222.103	54.3051	0.000914159	141.932	35.3829	0.0038146	0.0302106	-0.00210637	0.00580922	0.00357565	-0.0106396	-0.0105421	0.186393	6.49987	2.24331	0.0305377	-1.58553	0.0110354	-0.0179893	0.00215481	0.00423861	-0.00112616	-0.00207158	-0.00543851	-0.00145551	0.00850686	0.00243544	-0.0099411	0.00948518	-0.00591046	-0.0109039	-0.00337874	-0.00559909	-0.00461452	2.77228e+07	7531.36	4.2643	35.6142	8009.35	15.3261	0.00600412	5553.56	11.0918	18.1075
GPC033210	C. annuum	-0.702549	-1.78447	-0.702549	-1.78447	9.74805	0.7072	-0.543566	1.21149	-3.36094	-0.000295828	-944.144	-1.26405	0.211323	0.211323	201932	52.7922	0.342119	0.223127	0.0284155	0.183766	0.389141	0.364209	-0.0259171	-0.163351	-0.354848	-0.249849	0.0393755	0.991709	-0.900632	156.207	33.1266	-0.00132869	117.824	27.0658	0.00189071	0.0321649	7.28e-05	0.00226954	0.00355253	-0.0156215	-0.0142247	0.193625	1.10765	0.848472	0.0369675	-1.79206	0.0151289	-0.0214647	0.0037928	0.0063268	-0.00247727	-0.00210278	-0.00574147	-0.00143449	0.0109396	0.003237	-0.00904985	0.0105645	-0.0113381	-0.00957284	-0.00122676	-0.00371909	-0.00522706	2.34867e+07	6157.89	3.32723	30.1823	5771.84	8.281	0.00389089	4748.05	8.11381	14.2085
GPC033220	C. annuum	-0.0148336	-1.52215	-0.0148336	-1.52215	-21.8358	-2.09443	0.028499	-1.38562	-2.55877	-1.19638	-610.718	-6.02082	0.346758	0.346758	-348729	-98.1014	-2.10523	-2.22015	-0.0159807	-0.530244	-0.515819	-0.512235	0.00814999	-0.712307	-0.0951969	0.505973	-1.53179	-1.03279	0.0336401	-150.154	-50.4127	-0.00858509	-122.006	-36.7844	0.0258334	0.0199052	0.0544925	0.0250798	0.00143559	0.0177383	0.0184655	-0.788178	-31.6312	-6.09001	-0.0470931	-1.0115	0.00672439	-0.00873656	-0.00234332	-0.00832205	0.00887992	0.00620578	-0.000974992	-0.00839969	-0.00972456	0.000333568	-0.00176032	-0.00798952	-0.00280354	-0.00300828	-0.0022961	-0.000582037	0.00287218	-1.88781e+07	-5679.24	-14.3603	-160.317	-10535.5	-30.0708	-0.00950856	-7463.43	-20.0793	-55.1873
GPC033230	C. annuum	-2.22549	0.168957	-2.22549	0.168957	29.89	-2.14667	-0.709797	0.155715	-8.6163	-1.24458	-2842.1	0.502866	0.0872252	0.0872252	-183222	-51.8477	-1.59863	-1.58071	0.0250298	0.536836	0.530431	0.505899	-0.0246192	0.247558	0.0388336	-0.214754	-0.374362	1.6319	-1.77233	337.516	66.7195	-0.000495538	232.521	49.3682	-0.00380093	0.0296133	0.00826994	-0.0207387	-0.000131075	-0.0271066	-0.0251618	-0.175039	-8.05462	-1.61426	-0.00105865	-0.871289	0.0136706	-0.0155955	-0.000474204	-0.000702029	0.00477623	0.00172165	-0.00290124	-0.00428832	0.00181772	9.12e-06	-0.00166719	0.00966771	-0.0136327	-0.00529308	0.00166056	7.9e-05	-0.00017999	2.41008e+06	221.427	-8.6839	-83.0759	13668.9	24.2006	0.01116	9773.97	18.6061	-18.7989
GPC033240	C. annuum	1.46875	-0.457705	1.46875	-0.457705	-7.03926	-3.62008	1.24195	-2.02582	5.30211	-2.41345	-1646.83	-9.92576	0.26792	0.26792	-733074	-161.537	-3.07955	-3.39316	-0.0260479	-0.57052	-0.651726	-0.58657	0.0703122	-0.258716	0.0186228	0.193663	-1.56656	-2.85721	1.61324	-567.195	-125.669	-0.0145136	-361.994	-78.8443	0.00905503	-0.0197667	0.0606692	0.00832592	-0.00678209	0.0254053	0.0238712	-1.2687	-53.5366	-11.3939	-0.0180874	-0.334604	-0.0221418	0.0131506	-0.00523446	-0.0207625	0.0041905	0.0133039	0.0189385	0.00109899	-0.0436548	-0.00523554	0.00938026	-0.0436132	0.009378	0.00998037	0.000548803	0.0113458	0.00944503	-4.06004e+07	-8874.66	-21.9047	-247.61	-27516.8	-60.6213	-0.023434	-18259.4	-40.1151	-99.8734
GPC033250	C. annuum	1.49655	-0.6117	1.49655	-0.611699	-5.95045	-3.58556	1.22586	-2.01549	5.33374	-2.3673	-1536.5	-9.64009	0.266029	0.266029	-757278	-167.621	-3.16692	-3.48162	-0.0264616	-0.584459	-0.651656	-0.583036	0.0739728	-0.249264	0.00705072	0.174636	-1.6182	-3.02806	1.7386	-583.563	-129.812	-0.0147071	-370.535	-80.9315	0.00772183	-0.0208689	0.0629716	0.00772333	-0.00683928	0.0253734	0.0238062	-1.29381	-54.1519	-11.5707	-0.0221546	-0.522062	-0.0225885	0.0117315	-0.00573239	-0.0213407	0.00426635	0.0134793	0.0189275	0.00034228	-0.0438548	-0.00517553	0.00893983	-0.045613	0.00909669	0.00929056	0.00025907	0.0112733	0.00948985	-4.16784e+07	-9156.83	-22.4712	-253.514	-28161.5	-62.3081	-0.0239869	-18604.8	-41.0136	-102.029
GPC033260	C. annuum	0.584211	-1.60031	0.584211	-1.60031	-10.3809	-2.20566	1.62362	-2.06055	12.1774	0.363547	841.068	-7.36931	-0.105375	-0.105375	-330502	-73.9149	-2.1725	-2.30725	-0.0250703	-0.61768	-0.413994	-0.368319	0.0480769	-0.199194	0.0886092	0.255229	-1.24455	-1.81398	0.862323	-84.458	-13.9412	-0.00431513	-82.672	-15.3486	-0.00810748	0.00223268	0.0433461	0.00417085	-0.00439071	0.016349	0.0136871	-0.733709	-43.882	-10.1518	-0.0453476	-1.75774	0.00349942	-0.0125601	-0.00201714	-0.0222432	0.00987901	0.00718264	0.0082997	-0.00431475	-0.0305835	-0.00292454	-0.000982835	-0.00745134	-0.00364086	-0.00553204	-0.0019011	0.00915674	0.00810315	-1.54199e+07	-3423.32	-17.0513	-178.87	-4300.26	-11.1484	-0.0043667	-4845.64	-11.7797	-67.1495
GPC033270	C. baccatum	-0.390384	3.69413	-0.390384	3.69413	4.71673	-1.49233	-1.01182	0.318357	-9.38063	-1.95966	-8263.13	-7.13286	0.169214	0.169214	273716	71.9652	-0.243763	-0.460457	0.0340318	1.32627	1.06365	0.97263	-0.093513	0.273692	-0.161378	-0.44459	0.214246	3.66505	-3.38422	589.825	146.245	0.00248301	388.487	98.0738	-0.0108252	0.0579965	-0.0104061	-0.0203655	-0.00100926	-0.0504534	-0.0461153	-0.122127	-12.0119	-1.72378	0.110997	-1.99063	0.0284133	-0.025943	0.00778323	0.0117683	-0.00173056	-0.000503132	-0.00253726	0.0040509	0.0123025	0.000557313	-0.0161841	0.0430352	-0.0176693	-0.0144765	-0.000435615	0.00584633	-0.000698659	1.98915e+07	5019.24	-5.22181	-68.0057	27389.1	61.4776	0.0228021	17611.7	40.5051	-25.9893
GPC033280	C. annuum	-0.846601	-4.85023	-0.846601	-4.85023	5.23679	2.42898	1.01102	-0.293055	14.2658	3.62482	3813.3	-1.20812	-0.569852	-0.569852	-46735.5	-15.5162	-2.12904	-2.11665	-0.00294263	-0.838853	-0.355292	-0.282419	0.0762007	-0.792489	-0.307607	0.456755	-0.531939	-2.8325	2.41916	35.2257	0.386459	0.00527209	3.74026	-2.69191	0.00023049	-0.044668	0.019432	0.0373978	0.00956255	0.0157864	0.0126992	-0.830908	-18.243	-4.35796	-0.139311	-3.29857	0.0115638	-0.0239539	0.00221456	-0.0240146	0.0141897	0.00845753	0.001673	-0.0140877	-0.0265452	-0.00319313	-0.0122274	0.00457223	0.00240506	-0.0149681	-0.00935631	0.0116662	0.0106168	-253527	-303.582	-11.5693	-103.819	5083.98	3.61332	0.00375409	1369.38	-1.83576	-49.3719
GPC033290	C. annuum	-0.560145	-1.57317	-0.560145	-1.57317	-12.4988	-1.6066	2.42066	-2.06894	19.9408	0.826892	2664.25	-9.8692	-0.293033	-0.293033	-407434	-52.3363	-2.40543	-2.57254	-0.0397894	-1.00552	-0.640149	-0.607156	0.0360869	-0.406339	-0.0215323	0.350958	-0.975026	-2.33139	1.46049	-225.468	21.4212	-0.00824196	-193.753	-8.32471	-0.00646599	-0.0310282	0.0316196	0.0138311	-0.00216798	0.0221051	0.0227621	-0.607326	-59.4109	-9.88386	-0.135691	-1.05244	-0.00595726	-0.00444281	-0.00810491	-0.0368779	0.0263268	0.0094182	0.0102563	-0.0100754	-0.0461618	-0.00515637	0.0100942	-0.0230496	-0.00728095	0.000635483	0.000939856	0.00691238	0.0143213	-2.37572e+07	-2865.99	-20.4598	-217.868	-12254.6	8.31028	-0.0109625	-10297.7	-3.87012	-69.8851
GPC033300	C. annuum	-1.66555	-2.43939	-1.66555	-2.43939	70.3295	-2.36269	-1.46318	0.854714	-13.182	0.0748244	-6007.21	2.85937	0.289691	0.289691	219545	45.4428	-1.6855	-1.97558	0.0239319	0.82978	0.435184	0.349674	-0.0871005	-0.124116	-0.363797	-0.305207	-0.669862	3.14781	-3.34726	929.948	223.499	0.00618767	543.452	132.314	0.01172	0.0943978	0.0225812	-0.00248382	0.00574359	-0.0236136	-0.0204739	-1.07726	-40.9993	-9.41149	-0.0170629	-3.81738	0.0597737	-0.0527077	0.0109561	0.0050242	0.00678442	0.0019249	-0.00740203	-0.00206257	0.00451319	0.000958345	-0.0298683	0.0742793	-0.0238211	-0.0284251	-0.00663391	0.00567298	0.00181637	8.94692e+06	1515.15	-15.6595	-193.387	35488.5	81.0619	0.028381	20879.7	48.2186	-90.7137
GPC033310	C. chinense	0.733109	5.65677	0.733109	5.65677	2.51949	0.210621	-1.35834	2.06775	-11.0406	-2.46231	-9525.38	-3.78752	0.0266722	0.0266722	198240	46.6389	0.0382105	-0.152837	0.0375719	1.85019	1.23039	1.08557	-0.1494	0.294528	-0.0604841	-0.37718	0.326649	5.22171	-4.86601	608.184	141.672	0.000235637	394.995	93.9742	-0.00523686	0.0815052	-0.0161991	-0.0235292	-0.000985521	-0.0587616	-0.0529094	-0.195236	-2.00421	0.15631	0.116294	-1.74748	0.0373077	-0.0295926	0.0115842	0.0200121	-0.000618579	-0.00108358	-0.00513231	0.00610204	0.0233296	0.00319771	-0.0222063	0.057207	-0.0197868	-0.0175901	-0.000594797	0.00544076	-0.000982861	1.91882e+07	4540.41	-1.6732	-38.3679	29492.2	63.215	0.0251018	18491.5	40.7615	-18.965
GPC033320	C. baccatum	-0.33148	3.67379	-0.33148	3.67379	7.88548	-1.47192	-0.987563	0.196879	-8.4599	-1.73374	-8110.16	-7.66682	0.171168	0.171168	229417	58.2826	-0.408492	-0.699146	0.032475	1.31509	1.05587	0.966493	-0.0913396	0.283107	-0.186987	-0.477074	0.303215	3.80862	-3.44633	564.929	138.511	0.00280035	373.323	93.3542	-0.0108517	0.0635671	-0.0143382	-0.0207866	-0.000641106	-0.0497079	-0.045915	-0.139774	-12.3048	-2.04915	0.0976361	-2.29197	0.0312839	-0.0289247	0.00670152	0.0109243	-0.000972007	-0.00030062	-0.00264123	0.00281081	0.0118429	0.000724084	-0.0173652	0.0456591	-0.0175555	-0.016991	-0.00159049	0.00654956	-0.000221392	1.87195e+07	4541.22	-6.21488	-78.6859	26721.7	59.3289	0.0222548	17217.2	39.1658	-27.903
GPC033330	C. annuum	-0.186146	0.518744	-0.186146	0.518744	61.7637	-2.7061	-1.78412	1.17926	-14.6716	-0.592335	-8723.05	-2.98052	0.431777	0.431777	946028	225.3	1.22715	1.0247	0.0283894	1.4552	1.04132	1.03069	-0.011105	0.322617	0.0723095	-0.199805	0.692519	4.51716	-3.82335	1268.86	310.569	0.012074	746.412	183.375	0.00939977	0.107287	-0.0267059	-0.0211697	0.00162612	-0.0427466	-0.0452769	-0.49134	-7.32467	-2.86635	0.140945	0.556799	0.0173589	-0.0068977	0.00618662	0.016824	0.00328473	-0.00407408	-0.0120049	0.00225417	0.022357	0.00299069	-0.00396563	0.0118486	-0.008577	0.00199832	0.00160235	-0.00518948	-0.00455674	4.96679e+07	11565	0.378238	-9.62963	47803.2	110.92	0.0391866	28872	67.4204	-38.1167
GPC033340	C. annuum	-1.20502	-6.94476	-1.20502	-6.94476	-0.258664	4.31087	0.228883	1.71998	6.84163	2.23312	942.809	-4.05981	-0.478249	-0.478249	-722875	-195.97	-3.44748	-3.31164	-0.00860884	-1.62795	-1.07263	-1.0048	0.073346	-1.33266	-0.742614	0.465784	-1.72359	-4.06292	2.82147	-341.707	-99.098	-0.0111287	-240.028	-66.565	0.0210368	-0.0316907	0.063855	0.0595566	0.0116404	0.0424938	0.0420045	-1.08452	-39.1636	-8.02516	-0.179176	-5.33428	0.0293213	-0.050368	0.00525879	-0.0198085	0.00828539	0.00674881	0.000699965	-0.0159103	-0.018905	-0.00195876	-0.0278967	0.0374472	-0.0174272	-0.0280212	-0.00984082	0.0107757	0.00615537	-3.94947e+07	-10947.3	-21.7442	-214.925	-13058.5	-37.1252	-0.0113614	-10434.4	-28.2499	-76.9388
GPC033350	C. annuum	0.667484	-1.02751	0.667484	-1.02751	-20.6721	-1.1312	1.31726	-1.38122	9.16917	-2.233	-435.16	-13.5096	0.377029	0.377029	-595380	-149.617	-3.1006	-3.60786	-0.0362314	-0.843233	-0.455674	-0.366929	0.0944808	-0.0219238	0.0897633	0.0482892	-1.34036	-3.82724	2.78306	-489.631	-125.56	-0.0135433	-313.629	-79.5819	-0.0121955	-0.046122	0.0478816	-0.00114636	-0.00648755	0.0146045	0.0135182	-0.966405	-60.5989	-12.7114	-0.0736924	-2.95981	-0.00361901	-0.0183759	-0.00132897	-0.0273422	0.000412475	0.0128383	0.0181327	0.000576679	-0.047105	-0.0053126	-0.0111037	-0.00910876	-0.00122477	-0.00707477	-0.00446667	0.00597228	0.00680129	-3.37365e+07	-8383.79	-23.2857	-265.626	-22884.1	-55.7629	-0.0196812	-15022.3	-36.4856	-94.9561
GPC033360	C. annuum	-2.13753	-6.59138	-2.13753	-6.59138	-0.701484	1.58867	-0.726414	1.21365	-6.00161	0.808853	-3500.76	2.85845	0.549655	0.549655	-692364	-178.928	-3.25333	-3.14106	0.0726874	-0.0333692	1.53826	1.51125	-0.0290425	0.596274	-0.487848	-1.0838	2.89708	-2.4536	4.76756	-416.804	-105.705	-0.0137271	-180.685	-44.648	-0.0708048	-0.0218027	-0.0989962	-0.0330278	0.00894075	-0.0692052	-0.0645775	-1.2491	-44.8479	-8.89172	-0.217775	-6.28546	0.0326968	-0.0818687	0.0152284	-0.00998888	-0.000308052	-0.00429891	-0.0147696	-0.0174035	0.011924	0.00170593	-0.0454394	0.0602837	-0.0358353	-0.040081	-0.0122362	-0.0253999	-0.01105	-3.94341e+07	-10275	-16.5885	-175.398	-15689.9	-33.0266	-0.0141186	-6978.3	-13.8008	-78.4662
GPC033370	C. annuum	-1.40131	-5.74162	-1.40131	-5.74162	63.9496	-1.9639	-1.79704	0.96561	-15.7138	0.202397	-9241.05	-4.30815	0.422493	0.422493	522768	140.032	-1.28008	-1.54385	0.0053926	0.767622	0.782005	0.788516	0.0104344	0.410226	0.239823	-0.197589	0.447221	1.20193	-0.581144	1283.36	332.956	0.0111766	749.768	195.368	-0.0093657	0.0802073	-0.0174499	-0.0222571	0.000609355	-0.0377859	-0.0363016	-0.840702	-37.7906	-8.00381	-0.0110297	-2.3353	0.0166843	-0.0350204	-0.000165132	0.00490317	0.00356744	-0.00224421	-0.0123978	-0.00516725	0.014449	0.00301572	-0.0106882	-0.00435342	-0.0234226	-0.00768176	0.000214793	0.00267769	-0.00169618	2.27348e+07	6057.05	-12.4771	-147.465	48565	117.967	0.0390831	29287.2	71.6595	-70.5376
GPC033380	C. annuum	-2.38042	-6.02864	-2.38042	-6.02864	50.954	-4.17912	-1.04214	-0.581727	-9.13294	-0.535822	-3533.59	-5.36727	0.0725462	0.0725462	-131915	-59.0284	-2.03291	-1.76978	-0.00179216	-0.880547	-0.110466	-0.172205	-0.0587001	-0.260909	-0.633652	-0.445165	-1.19392	-1.27266	0.323642	452.397	88.6826	-0.00408672	239.715	45.3081	-0.0268269	0.00463143	0.0439848	0.00201522	0.000825003	-0.00402467	0.00308369	0.00712587	-36.4008	-8.98	-0.0724159	-10.6135	0.0766431	-0.118074	0.0168148	-0.0146797	0.00723208	2.15e-05	-0.00901074	-0.0230557	0.00438231	0.00215988	-0.0615534	0.0945341	-0.0434019	-0.0505096	-0.0140227	0.0100953	0.000361909	-7.01652e+06	-3368.33	-14.3659	-143.632	15341	29.0601	0.01216	8361.38	15.1481	-43.4133
GPC033390	C. annuum	-2.11794	-7.30232	-2.11794	-7.30232	39.3182	-2.93169	-1.29342	-0.866966	-10.367	-2.82238	-7674.52	-20.6249	0.490429	0.490429	-329892	-87.9203	-3.95609	-4.30035	-0.0110601	-2.71841	-1.77798	-1.89132	-0.111538	-1.84806	-2.27712	-0.637587	-2.83952	-2.96603	0.390112	830.265	203.432	-0.00697026	388.328	95.8083	0.0271607	0.0522166	0.119108	0.0738558	-0.00148457	0.0644138	0.0734915	-1.08713	-85.428	-19.0135	-0.137061	-14.5752	0.10116	-0.165288	0.0249107	-0.0346824	0.0169029	0.0129983	-0.00269704	-0.0369046	-0.0181131	0.000851177	-0.0911778	0.13465	-0.064766	-0.0781616	-0.0209431	0.00919021	0.00661137	-1.63765e+07	-4731.72	-32.3113	-364.6	29078	65.3711	0.0235033	12683.3	28.1406	-131.386
GPC033400	C. annuum	-2.99593	-5.15812	-2.99593	-5.15812	29.9014	-3.86491	-0.121878	-1.82874	-5.2245	0.0855433	-5176.66	-2.63013	-0.0259358	-0.0259358	-85677.2	-16.2886	-2.50792	-1.91321	-0.0156624	-1.08537	-0.562393	-0.641459	-0.076248	-0.44506	-0.522536	-0.156175	-2.11633	-1.21034	-0.487349	1042.34	266.83	0.00437785	544.919	140.731	-0.0151807	0.0233244	0.080199	0.00792152	-0.000637808	0.0143894	0.0230862	-0.569161	-57.9385	-13.2293	-0.110124	-6.88392	0.0355731	-0.0739622	0.00281697	-0.0260184	0.015446	0.00849139	-0.00243203	-0.0208749	-0.0182658	-0.00266348	-0.0336961	0.0278075	-0.0281832	-0.0364154	-0.0112369	0.0033913	0.00536044	-586689	59.6997	-19.0983	-174.821	43544.9	102.036	0.036111	22922.1	53.8963	-71.222
GPC033410	C. annuum	-3.41914	-7.25092	-3.41914	-7.25092	56.7168	-5.61653	-0.36469	-2.48214	-8.10765	-0.264823	-6359.49	-1.9649	0.0334063	0.0334063	-148432	-43.6344	-2.96227	-2.33685	-0.0263212	-1.11921	-0.569908	-0.663292	-0.0914613	-0.313163	-0.482025	-0.221765	-2.00155	-1.98478	0.289228	1182.27	293.048	0.0044776	606.14	150.487	-0.0106382	0.0389982	0.0793265	0.00114354	-0.00178005	0.0154354	0.0242062	-0.725701	-64.9917	-15.4347	-0.150942	-6.85718	0.0339713	-0.0750821	0.00238792	-0.0319839	0.0201662	0.0128222	-0.00121755	-0.0274073	-0.0246028	-0.00364557	-0.0335997	0.0249994	-0.0303654	-0.036304	-0.0118503	0.00308823	0.0075789	-5.01735e+06	-1779.07	-21.448	-204.466	49155.7	112.062	0.0408144	25610.4	58.1808	-83.9965
GPC033420	C. chinense	0.787961	5.14072	0.787961	5.14072	1.24865	0.390492	-1.3521	1.9563	-10.326	-2.30979	-9566.61	-4.40727	0.00708061	0.00708059	211704	51.0349	-0.0842204	-0.350313	0.0383566	1.89691	1.29813	1.15933	-0.14361	0.361167	-0.0323017	-0.403536	0.375809	4.90386	-4.52832	660.261	154.466	0.00152622	430.065	102.634	-0.00636112	0.079645	-0.0183735	-0.0269185	-0.000873526	-0.0615146	-0.0560062	-0.221031	-4.20527	-0.278592	0.114878	-2.14647	0.0398403	-0.0324079	0.0115717	0.0194771	-0.000335619	-0.000893639	-0.00495362	0.00590779	0.0223587	0.00300105	-0.0231166	0.0588346	-0.0201305	-0.0195427	-0.00073061	0.00775719	-8.83e-05	2.15923e+07	5169.12	-2.76636	-52.5554	31964.4	68.7041	0.027126	20140.3	44.4043	-22.0121
GPC033430	C. annuum	-0.348927	0.532541	-0.348927	0.532541	2.92103	-5.40794	0.451798	-2.94209	-3.18812	-2.64641	-5888.84	-13.2491	0.395672	0.395672	-361090	-79.6772	-2.99199	-3.60747	-0.0262359	1.09323	0.642497	0.616308	-0.0283969	0.659827	0.593055	-0.0345496	-0.232033	-0.53012	0.291756	-5.93472	1.61374	-0.000846205	-39.3039	-5.75111	0.00221599	0.0325477	0.00681094	-0.0315054	-0.00971783	-0.0287261	-0.0309314	-0.980932	-51.1314	-11.4134	-0.0692992	-0.734874	0.0143944	-0.00920931	0.00542354	-0.00156298	0.0058284	0.00825639	0.00959583	0.00799776	-0.0194928	-0.00126502	-0.0128051	0.0236482	0.00124704	-0.00871863	-0.00504537	0.010679	0.00639903	-2.00706e+07	-4295.61	-19.468	-235.167	100.245	0.0576349	0.00026938	-1492.83	-3.04677	-92.8411
GPC033440	C. annuum	-1.75592	1.60214	-1.75592	1.60214	4.40903	-5.07162	0.0952978	-2.24258	-5.73734	-2.50441	-5191.43	-6.48852	0.408692	0.408692	-184267	-47.4893	-2.94084	-3.07305	-0.0191845	1.24194	0.669942	0.645935	-0.0252248	0.507334	0.509885	0.01982	-0.295636	-0.660068	0.357747	210.762	45.2636	0.0016846	103.004	23.2612	-0.000389258	0.0257661	0.0090669	-0.0270314	-0.00858444	-0.0307155	-0.0324952	-0.933182	-42.9031	-11.61	-0.0732261	-1.02134	0.0278028	-0.0146171	0.00567441	0.000296138	0.0070336	0.00795996	0.00725542	0.00539483	-0.0127056	-0.000364586	-0.018016	0.0549808	-0.000600397	-0.0167668	-0.00810744	0.00955336	0.00544288	-9.91953e+06	-2691.65	-19.9408	-210.691	8305.55	12.8755	0.0069515	4102.76	6.0172	-92.8495
GPC033450	C. annuum	-0.853784	-5.41684	-0.853784	-5.41684	-12.914	-1.48774	1.39268	-1.09755	10.5314	0.376501	3107.51	-9.09879	-0.190311	-0.190311	-507059	-91.1695	-2.41487	-2.58383	-0.0347313	-1.27983	-0.911044	-0.890384	0.0239178	-0.782524	-0.43463	0.253585	-1.48769	-2.38656	1.2324	-347.87	-29.5473	-0.0133366	-268.509	-36.7531	0.00460703	-0.0103176	0.0502538	0.0272147	0.00273639	0.0332517	0.0333183	-0.472176	-51.0951	-8.07071	-0.170792	-2.38896	0.00729625	-0.0224168	-0.00202208	-0.0312746	0.0194322	0.00981685	0.00830621	-0.0107087	-0.0392325	-0.00491907	-0.00269246	-0.00135168	-0.00921922	-0.0101479	-0.00441759	0.00996007	0.0121885	-3.09892e+07	-5347.16	-19.1753	-209.913	-19019	-17.6063	-0.016129	-14639.3	-19.4394	-56.4953
GPC033460	C. annuum	-0.544751	-3.1655	-0.544751	-3.1655	23.2959	-2.21018	-0.536354	0.144085	-7.60901	-0.544017	-3311.55	-3.67994	0.00249306	0.00249306	266441	52.3122	1.09624	1.06681	0.0257807	0.710942	0.929714	0.873393	-0.0632072	0.288461	-0.120398	-0.389976	0.37111	2.29406	-1.90874	388.566	86.4976	-0.00304158	272.179	62.196	-0.021226	0.00623143	-0.0141724	-0.0195255	0.00287626	-0.0462195	-0.0415953	0.607677	-14.8205	-2.63604	0.0777658	-3.92674	0.0367509	-0.0507769	0.0108396	0.0087744	0.000216598	-0.00251489	-0.0092557	-0.00589244	0.0206309	0.0050383	-0.0347073	0.0593757	-0.0224761	-0.0304996	-0.00740672	-0.00376609	-0.00421094	1.41853e+07	2690.22	1.47656	3.62787	12108.9	22.9807	0.00952793	9454.73	18.8239	5.71022
GPC033470	C. annuum	0.816473	-1.49051	0.816473	-1.49051	-9.92864	-2.56343	1.59149	-2.34726	11.6366	-0.770497	21.0003	-10.5372	0.0840325	0.0840326	-282467	-62.9604	-2.30884	-2.50524	-0.0209665	-0.570447	-0.138782	-0.0688158	0.0725544	0.0684512	0.260025	0.168407	-0.787396	-3.5331	2.76274	-346.502	-82.1487	-0.00588005	-211.761	-49.7713	-0.00981471	-0.041968	0.0298465	-0.00493833	-0.00723144	0.00491099	0.00264034	-0.892153	-48.6465	-10.637	-0.0546542	-0.898119	-0.0153522	0.0018362	-0.000577019	-0.0234942	0.00496199	0.0129584	0.015397	-0.00893058	-0.0353202	-0.00198081	0.00488889	-0.0283419	0.000427632	0.00543095	0.000297035	0.00750303	0.00706253	-1.70324e+07	-3672.38	-15.5991	-161.298	-15340.1	-37.3997	-0.0140093	-9728.58	-24.218	-74.7625
GPC033480	C. annuum	1.64794	-1.75498	1.64794	-1.75498	-6.40393	-2.43475	2.04044	-2.24173	11.8438	1.08403	460.883	-4.70676	0.0821765	0.0821765	262229	73.6996	-0.798044	-1.44133	-0.00884614	-0.551297	-0.0498241	-0.0336686	0.0148449	-0.121858	0.485117	0.569754	-0.866513	-0.417568	-0.258773	243.699	66.2403	0.00218641	145.632	40.3314	-0.0223051	-0.0387449	0.0309571	0.00296463	-0.00935396	0.00223241	-0.000779805	-0.921041	-43.3938	-9.49677	0.0176378	-2.59915	-0.0117454	-0.0158116	-0.00477158	-0.0162328	-0.00195767	0.00599632	0.00886072	-0.00232579	-0.0189486	-0.00219231	-0.0144332	-0.00971629	-0.0028848	-0.0139185	-0.0036903	-0.00404485	-0.000243615	1.73348e+07	4851.15	-7.60081	-100.251	9094.53	16.3023	0.0063223	4576.33	7.83132	-70.2311
GPC033490	C. annuum	-0.329887	0.656765	-0.329887	0.656765	34.934	-2.04816	-1.18333	0.287885	-10.9515	-0.819727	-4726.16	-6.30883	0.05763	0.0576301	355361	96.4396	0.74674	0.740182	0.0208197	0.0872032	0.151699	0.0999786	-0.0529764	-0.591721	-0.17692	0.368552	-0.856153	2.08989	-2.66829	688.602	176.008	0.000967372	399.491	103.988	0.0165318	0.042533	0.0358488	0.0215761	0.00464832	-0.00726995	-0.00361943	-0.00859494	-12.8046	-1.16367	0.05803	-2.03676	0.0268462	-0.034951	0.0069096	0.00785061	0.0012172	-0.00050599	-0.00939113	-0.00859963	0.0189476	0.00494777	-0.0183903	0.0288951	-0.0178116	-0.015532	-0.0040184	-0.0067802	-0.0046031	2.23655e+07	5540.28	0.197339	-17.3617	24040.7	56.0967	0.0195201	14535.5	34.6981	-18.6509
GPC033510	C. annuum	-0.594213	-5.47355	-0.594213	-5.47355	5.82039	2.33637	-0.661473	2.1231	-3.58473	-0.671754	3468.13	3.24921	0.179451	0.179451	-149591	-35.841	-0.827976	-0.667021	-0.0175253	-1.10104	-0.756644	-0.739496	0.0238745	-0.573953	-0.134746	0.372959	-1.13166	-2.69281	1.87601	-346.232	-92.2904	-0.00982091	-227.675	-59.1894	0.00636434	-0.0253257	0.0398016	0.0198413	0.00284272	0.029023	0.0291907	-0.315015	-6.53124	-0.621009	-0.0570575	-1.55153	-0.00177174	-0.0161406	-2.66e-05	-0.0149474	0.00576633	0.00305802	-0.00112652	-0.0122564	-0.00963066	-0.000662139	-0.00430795	-0.0164831	-0.00762143	-0.00040184	0.000797218	0.000284871	0.00199918	-6.4181e+06	-1403.48	-1.89077	-13.2898	-16075	-40.9547	-0.0133129	-11335.5	-28.3459	-6.52336
GPC033520	C. annuum	-1.0925	-5.49783	-1.0925	-5.49783	7.97493	1.6017	-0.658507	1.72426	-4.87147	-0.508356	2612.5	1.83352	0.082056	0.082056	100439	17.3159	-0.396105	-0.162007	-0.0115836	-0.744051	-0.314447	-0.309538	0.00817279	-0.429462	-0.00143959	0.377717	-0.882169	-1.72266	1.13352	-214.19	-64.6241	-0.00562862	-128.17	-38.0134	4.13e-05	-0.0212668	0.0298145	0.0146252	0.00124956	0.0108261	0.0103894	0.000757053	-7.10849	-0.958039	-0.0444006	-0.232771	-0.00942816	-0.00365238	-0.00221554	-0.0103975	0.00305314	0.00201519	-0.00240198	-0.0102152	-0.00348931	-0.000163142	0.00668868	-0.0323137	-0.00461023	0.00502149	0.00271491	0.0012326	0.000773627	7.16731e+06	1331.37	0.0893425	9.02707	-9801.31	-30.328	-0.00847907	-6360.36	-19.4329	5.81788
GPC033530	C. annuum	-0.826288	-5.25054	-0.826288	-5.25054	-18.6183	-1.16421	0.830496	-0.787248	4.77085	0.0600336	1716.55	-3.46367	-0.0805815	-0.0805815	-413213	-139.157	-3.3779	-3.09954	-0.0190755	-0.40453	0.238955	0.249806	0.0084298	0.0368645	-0.150409	-0.170033	-0.564654	-2.7648	2.23256	-278.274	-114.531	-0.00499422	-162.066	-64.1735	-0.0321845	-0.036328	0.0198588	-0.00325722	-0.000157211	-0.0153927	-0.0157029	-0.820737	-45.4045	-13.4177	-0.118117	-4.74027	0.0179756	-0.0453509	0.00330593	-0.0176358	0.00537427	0.00346407	0.000272737	-0.0092409	-0.0154735	-0.00107962	-0.027379	0.0218814	-0.0128977	-0.0253655	-0.00798469	0.00587494	0.00234321	-1.78483e+07	-6970.72	-19.9758	-201.207	-7534.95	-41.9878	-0.00687544	-4491.97	-24.8311	-69.9955
GPC033630	C. chinense	0.827639	5.54052	0.827639	5.54052	3.64496	0.464444	-1.36837	2.12819	-10.3745	-2.22283	-9615.24	-4.27817	0.00764919	0.00764918	236908	59.2018	-0.0375534	-0.250129	0.0391393	1.94763	1.29876	1.16037	-0.142974	0.312327	-0.0417431	-0.371428	0.388435	5.18486	-4.78282	704.436	168.206	0.00230186	454.75	110.316	-0.00494154	0.0832166	-0.0186464	-0.0244211	-0.000816166	-0.0613518	-0.0558786	-0.266843	-3.57309	-0.111791	0.116859	-1.91862	0.0395839	-0.0298788	0.0115744	0.0207595	-0.000165392	-0.00109819	-0.00535191	0.00631201	0.0236265	0.00337403	-0.0216811	0.0593805	-0.0187621	-0.018781	-0.000900309	0.00777581	-0.000153086	2.3518e+07	5778.64	-2.44314	-47.2909	33485.2	73.1383	0.0283888	21060.6	47.1217	-23.5558
GPC033690	C. frutescens	1.9344	5.27634	1.9344	5.27634	-8.74901	-0.187529	-1.31686	2.33122	-9.07831	-3.72229	-10749.8	-1.66244	0.198993	0.198993	-219345	-50.3195	-0.556772	-0.818759	0.0215693	1.91052	1.04728	0.935973	-0.112628	0.48633	-0.0515061	-0.546856	0.0951074	5.31674	-5.03387	254.99	61.8798	-0.00634739	168.522	42.9494	0.00785962	0.0822653	-0.00818064	-0.0300014	-0.00111754	-0.0511864	-0.0462493	-0.445647	-4.72723	-0.203181	0.132062	-1.33893	0.0386214	-0.0217625	0.00823303	0.0193697	0.00263328	0.00142503	-0.00130936	0.0101832	0.0145042	0.00193118	-0.0164887	0.0599915	-0.0156258	-0.0161624	0.00115397	0.0125647	0.00297814	-1.72436e+06	-279.432	-6.51873	-89.3525	13820.7	30.7991	0.0127362	7950.55	18.9216	-35.3402
GPC033980	C. chinense	0.891961	5.65221	0.891961	5.65221	5.44328	0.163347	-1.33185	1.7537	-9.91622	-2.49493	-9466.03	-5.24438	0.0609112	0.0609112	155137	35.3049	-0.0720179	-0.328246	0.040055	1.92882	1.23554	1.0944	-0.145502	0.283011	-0.138581	-0.445483	0.264556	4.844	-4.55265	586.355	135.172	0.000213873	387.002	91.6626	-0.00208933	0.0772577	-0.0134177	-0.0225914	-0.000380269	-0.0586296	-0.0529326	-0.24209	-4.13763	-0.266668	0.115734	-2.61889	0.0505538	-0.0379808	0.014843	0.0202625	-0.000238468	-0.000147421	-0.00387032	0.00693826	0.0209999	0.00273297	-0.02911	0.0784633	-0.0197017	-0.0244745	-0.00334431	0.00851083	0.000406221	1.73752e+07	4023.08	-2.94041	-56.8776	27981.4	59.5765	0.0238985	17656.8	38.7995	-21.9985
GPC033990	C. chinense	1.0829	6.113	1.0829	6.113	9.32442	-0.239506	-1.30256	1.5783	-10.0843	-2.41688	-9159.48	-5.8059	0.0980406	0.0980406	294422	79.9667	0.386074	0.057139	0.0394695	1.93319	1.31477	1.18009	-0.139408	0.32122	-0.03523	-0.367293	0.533141	4.91833	-4.46769	678.863	167.537	0.0019119	440.87	110.564	-0.00570972	0.0750394	-0.0225802	-0.0224714	-0.000836109	-0.0608679	-0.0554532	-0.157982	-0.0726582	1.0898	0.14066	-1.64314	0.0341294	-0.0254707	0.0102057	0.0202663	-0.000358018	-0.00115772	-0.00491286	0.00708169	0.0218831	0.00341892	-0.0188338	0.0488608	-0.0169171	-0.0152042	0.000108845	0.00695455	-0.000140063	2.6818e+07	6958.38	-0.309589	-32.9044	30254.8	68.3779	0.0257446	19127.1	44.4399	-14.3004
GPC034130	C. chinense	0.794447	5.07648	0.794447	5.07648	2.35233	0.966944	-1.34212	2.31399	-9.74666	-2.50417	-9595.45	-3.05873	0.107913	0.107913	23858.1	8.03334	-0.421165	-0.679941	0.0355311	1.89183	1.25984	1.12307	-0.141682	0.326632	0.00107457	-0.339061	0.38355	5.00655	-4.6125	525.641	125.588	-0.000861728	347.323	84.8655	-0.00519615	0.0801596	-0.0195919	-0.0246591	-0.00089782	-0.059507	-0.0547096	-0.254625	-2.81855	0.348903	0.103591	-2.49068	0.0439217	-0.0343576	0.0122471	0.0183051	0.000244014	-4.48e-05	-0.00383672	0.00653426	0.0184004	0.00241446	-0.0255237	0.0697062	-0.0199379	-0.021854	-0.00206132	0.0076246	0.00044609	1.03956e+07	2672.56	-4.45616	-66.8703	25743.3	56.3522	0.0219711	16136.7	36.3722	-22.9687
GPC034140	C. chinense	0.823819	5.38068	0.823819	5.38068	1.94354	0.337523	-1.36377	1.90663	-10.4315	-2.38796	-9550.8	-4.51381	0.0245789	0.0245789	214193	52.1468	0.00256091	-0.233703	0.036203	1.84421	1.20633	1.06592	-0.144965	0.289551	-0.0294095	-0.338471	0.263234	5.03911	-4.72922	657.631	155.503	0.00126836	423.805	101.964	-0.00384996	0.0807509	-0.0144763	-0.0233052	-0.000980445	-0.0578161	-0.052192	-0.200551	-3.50916	-0.103854	0.116428	-1.84048	0.0383804	-0.0287607	0.0108196	0.0197908	-0.000486919	-0.000886681	-0.00462201	0.00638861	0.0220888	0.00289726	-0.0207116	0.0564488	-0.0191435	-0.0173635	-4.45e-05	0.00749152	-8.71e-05	2.05908e+07	4934.82	-2.49232	-48.4013	30971	66.9555	0.0262986	19371	42.9332	-20.4779
GPC034150	C. chinense	0.655786	5.08928	0.655786	5.08928	2.66869	0.0778027	-1.36122	1.87524	-10.6243	-2.27113	-9208.77	-4.83931	0.00751267	0.00751266	215482	53.5331	0.062166	-0.109427	0.0396933	1.84858	1.26477	1.12035	-0.149742	0.270758	-0.00775455	-0.29808	0.392628	4.9868	-4.59882	655.857	154.65	0.00109984	427.943	102.986	-0.00517542	0.0770947	-0.0186487	-0.0220536	-0.00103896	-0.0597187	-0.054127	-0.171828	-1.76771	0.263465	0.118689	-2.40051	0.043406	-0.0362498	0.0128374	0.021202	-0.000488386	-0.00157086	-0.00605734	0.00493875	0.0262605	0.00395097	-0.0257155	0.0658278	-0.0224009	-0.021559	-0.00102974	0.00696274	-0.000932577	2.12839e+07	5159.65	-1.30363	-31.1268	30361	64.7711	0.0258621	19288.8	42.2526	-16.5002
GPC034160	C. chinense	0.487428	5.2108	0.487428	5.2108	4.25574	0.474878	-1.31798	1.96529	-9.83835	-2.2511	-9561.65	-4.25002	0.032843	0.032843	167361	42.4914	-0.252253	-0.511614	0.0392053	1.89203	1.24812	1.11145	-0.141475	0.260317	-0.124708	-0.40695	0.365029	4.73178	-4.38487	630.131	150.899	0.0013681	408.917	99.5955	-0.00307249	0.0761398	-0.0169119	-0.0210156	-0.000409955	-0.0588632	-0.0534343	-0.284145	-4.68763	-0.0376348	0.104726	-1.93492	0.0416983	-0.0298775	0.0123158	0.0194717	0.00058985	-9.3e-05	-0.00433477	0.00545801	0.0213085	0.00306672	-0.0226435	0.0648472	-0.018508	-0.0194766	-0.0011245	0.00787746	0.000430708	17318394	4252.5	-3.45621	-59.8887	30674.9	67.295	0.0259542	19200.5	43.1396	-25.8129
GPC034170	C. chinense	0.640845	5.06772	0.640845	5.06772	4.26023	0.173626	-1.28103	1.92215	-9.93628	-2.38461	-9547.69	-3.62281	0.0239178	0.0239178	164832	42.5619	-0.120989	-0.393958	0.0368376	1.90428	1.26386	1.12855	-0.140314	0.326973	-0.0677008	-0.408532	0.398772	4.85245	-4.46659	616.712	148.585	0.00103143	397.552	97.4585	-0.00295189	0.0778479	-0.0189346	-0.0244344	-0.00090339	-0.0598795	-0.054427	-0.212064	-3.0766	0.101421	0.106045	-1.99188	0.0405561	-0.0308719	0.012599	0.0196059	0.000879941	0.000246684	-0.00482841	0.00497302	0.0218915	0.00340336	-0.0235875	0.0622957	-0.0199822	-0.0198973	-0.000880227	0.00773616	0.000332707	1.78136e+07	4484.48	-2.78841	-51.9114	29980.1	66.3148	0.0255782	18707.4	42.4291	-21.9639
GPC034240	C. chinense	0.799497	5.67849	0.799497	5.67849	8.6843	0.325124	-1.19321	2.10711	-9.04421	-2.25059	-8870.59	-4.46724	0.0441336	0.0441336	133263	38.7054	-0.229273	-0.491834	0.0382359	1.65927	1.0677	0.940998	-0.130677	0.162439	-0.174135	-0.378222	0.177677	5.09067	-4.81873	651.067	160.36	0.000688821	416.531	103.99	-0.00733816	0.0715421	-0.0100863	-0.0167976	-0.000299753	-0.0515764	-0.0459267	-0.219026	-7.32105	-0.330835	0.108945	-1.99772	0.0323719	-0.0286066	0.00787343	0.0156003	2.83e-05	-4.03e-05	-0.00367419	0.00688119	0.0158861	0.00190813	-0.0212085	0.0464401	-0.0165553	-0.0194528	-0.00233608	0.00476136	-0.000187229	1.49319e+07	3943.73	-4.30007	-67.0778	29760.4	66.9882	0.0252657	18593.1	42.8932	-27.5966
GPC034250	C. chinense	0.985229	6.97982	0.985229	6.97982	8.88477	-0.365072	-1.21088	1.54362	-9.5658	-2.27841	-9270.54	-5.56869	0.0966083	0.0966083	180180	50.2584	-0.242572	-0.580353	0.0403826	1.90128	1.17607	1.05092	-0.129761	0.214859	-0.0955744	-0.341034	0.230258	5.14754	-4.86497	657.062	159.632	0.00209015	430.329	106.492	-0.0011539	0.0767517	-0.0111357	-0.0188211	-0.00177465	-0.055007	-0.0500053	-0.397695	-8.895	-0.988613	0.118066	-1.18329	0.0313982	-0.0193733	0.00752267	0.0200393	-0.000510122	0.000502143	-0.00316633	0.00756389	0.0192875	0.00329958	-0.0165113	0.0506035	-0.0140346	-0.0166644	-0.00140786	0.00569891	2.6e-05	1.76404e+07	4544.02	-4.22423	-72.3942	30537.5	67.1143	0.0258092	19330.9	43.5501	-37.0315
GPC034260	C. chinense	0.520247	5.48951	0.520247	5.48951	5.29637	0.182617	-1.32736	2.0368	-10.5449	-2.38389	-9590.12	-4.12803	0.0169427	0.0169427	115352	24.2914	-0.365718	-0.590081	0.0374096	1.81915	1.24431	1.09968	-0.149612	0.229705	-0.0812864	-0.336951	0.274817	4.93612	-4.64927	602.937	140.471	-0.000208657	390.887	93.0542	-0.006877	0.0771306	-0.014333	-0.020435	-0.00118351	-0.0595146	-0.0535919	-0.256378	-6.87409	-0.970525	0.096464	-2.574	0.0427848	-0.036943	0.0121729	0.0185371	0.000122128	-5.31e-05	-0.00508519	0.00401692	0.0224537	0.00347681	-0.025929	0.0630563	-0.0217251	-0.0221694	-0.00190042	0.00738012	-0.000151689	1.37052e+07	3030.41	-4.1972	-67.4735	29609.7	62.8813	0.0251417	18640.8	40.6301	-26.7095
GPC034360	C. chinense	0.931532	5.90321	0.931532	5.90321	3.21489	0.397992	-1.23354	1.95265	-9.36056	-2.36935	-9538.07	-3.93971	0.028928	0.028928	141879	35.9217	-0.120667	-0.432855	0.0390576	1.92033	1.24764	1.11589	-0.136639	0.279102	-0.0471153	-0.344723	0.332586	5.2615	-4.89741	593.585	140.91	0.000967729	391.837	95.0843	-0.0029231	0.0788607	-0.0168477	-0.0213928	-0.000634294	-0.0584655	-0.0532816	-0.228319	-1.0674	0.685236	0.11161	-1.5624	0.0368121	-0.0250945	0.0101608	0.0206911	-0.000160641	-0.00090377	-0.0048207	0.00726278	0.0223617	0.00334756	-0.0199989	0.0578254	-0.0168789	-0.0181515	-0.000415605	0.00662963	-0.000310551	1.74845e+07	4302.99	-2.83858	-54.7434	29272.7	64.1878	0.0250526	18497	41.6742	-20.7383
GPC034370	C. baccatum	-0.556464	3.12347	-0.556464	3.12347	5.44525	-1.38991	-1.00968	0.186323	-9.23562	-1.68045	-7893.69	-6.22813	0.161392	0.161392	199092	53.4234	-0.514082	-0.762394	0.0314945	1.39837	1.15491	1.07338	-0.0840212	0.365448	-0.106588	-0.460994	0.493134	3.44139	-2.99781	524.352	131.253	0.00200246	350.612	89.2153	-0.0139889	0.0552837	-0.0211846	-0.0235036	-0.00114371	-0.0537368	-0.0500367	-0.181921	-13.3292	-1.84932	0.0877345	-1.77283	0.0259012	-0.0234191	0.00676046	0.0108495	-0.000919751	-6.11e-06	-0.00258402	0.00295286	0.0114975	0.000675964	-0.0134588	0.0357675	-0.016726	-0.0128727	-6.08e-05	0.00641458	3.31e-05	1.78096e+07	4533.13	-6.21553	-78.9302	26199.3	59.5419	0.0217286	16849.4	39.1554	-31.2041
GPC034380	C. chinense	0.704066	5.70476	0.704066	5.70476	7.62504	-0.0678617	-1.30343	1.7782	-10.4494	-2.34537	-9378.37	-3.85843	0.0766695	0.0766695	190441	44.7059	-0.452534	-0.729173	0.038312	1.92927	1.24955	1.11663	-0.137908	0.269153	-0.0389523	-0.331505	0.289454	5.09551	-4.76027	651.813	152.937	0.00271486	426.317	102.17	-0.00494335	0.080183	-0.0153425	-0.0219969	-0.00087308	-0.0592819	-0.0542113	-0.368832	-4.28098	-0.313919	0.112695	-1.53638	0.0329974	-0.0235258	0.00912741	0.0195332	0.000250888	-0.000398518	-0.0043175	0.00635073	0.0206584	0.00287091	-0.0172248	0.0462356	-0.0171631	-0.0149907	0.000228522	0.00771731	0.000327456	1.96919e+07	4653.79	-4.42333	-69.4325	30925.5	66.3464	0.0263856	19515.8	42.9583	-30.164
GPC034390	C. frutescens	2.82902	8.48001	2.82902	8.48001	-12.0536	0.111875	-1.40131	3.0194	-10.349	-4.0367	-10603.8	1.11494	0.232281	0.232281	-95344.9	-13.3642	-1.27105	-1.60273	0.0241986	2.56671	1.2556	1.13142	-0.126257	0.69897	0.178984	-0.527737	0.275266	5.64042	-5.21874	561.603	136.777	-0.00041037	351.729	88.1954	0.0103912	0.0951188	-0.0172454	-0.0402244	-0.00314613	-0.0607153	-0.0558195	-1.03006	-6.15555	-0.597498	0.112448	0.2541	0.0326215	-0.00209293	0.00451634	0.0220251	0.0050924	0.00434878	0.000159255	0.0136382	0.0127575	0.00109914	-0.00701804	0.0466685	-0.00752677	-0.0090774	0.00313518	0.0168426	0.00637417	2.91177e+06	1298.34	-9.12298	-118.663	28277.1	61.7709	0.0249839	16548	37.5937	-64.5274
GPC034400	C. frutescens	2.82333	8.13839	2.82333	8.13839	-4.7121	-0.118941	-1.25319	2.60318	-8.42715	-3.71749	-10592.7	0.71935	0.122216	0.122216	-111656	-33.2982	-1.16349	-1.54763	0.0239094	2.59732	1.31985	1.19015	-0.132445	0.876612	0.10373	-0.760161	0.213703	5.9142	-5.51397	479.451	104.85	-0.000606966	307.854	70.5013	0.005433	0.0981886	-0.0157274	-0.0496713	-0.00302493	-0.0638515	-0.0592128	-0.967726	-2.55793	-0.863258	0.119026	-0.24681	0.037823	-0.00927095	0.00702209	0.0231567	0.00493867	0.00342092	-0.00152529	0.0115302	0.0177673	0.00238748	-0.0120128	0.0608989	-0.0111397	-0.0141137	0.00210239	0.0153669	0.00509406	3.45701e+06	422.732	-7.9165	-105.946	26459.2	53.5624	0.0233986	15599.7	32.929	-58.5096
GPC034410	C. frutescens	2.40819	7.52575	2.40819	7.52575	-8.85938	-0.114903	-1.08086	2.35101	-8.00473	-3.33219	-9197.9	0.340762	0.207173	0.207173	766.537	9.02977	-0.368145	-0.536887	0.0260514	1.98255	1.01476	0.891078	-0.127351	0.321833	0.102185	-0.253161	0.105444	4.85733	-4.59726	507.941	126.998	0.000104563	328.882	84.1066	0.0103554	0.0865526	-0.00906253	-0.0228073	-0.00220889	-0.0476245	-0.0434607	-0.660726	-6.89632	-0.576617	0.12443	-0.248813	0.02814	-0.00790017	0.00692795	0.0200618	0.001342	0.0021121	-0.000880416	0.0110486	0.0146033	0.00173218	-0.0110896	0.0502566	-0.00862311	-0.0119504	0.00101763	0.00919757	0.00257276	9.47453e+06	2825.64	-4.52849	-59.4552	25539.8	57.6253	0.0221687	15537.9	36.2216	-45.2707
GPC034450	C. frutescens	2.84082	8.67017	2.84082	8.67017	-2.12066	0.18961	-1.25815	2.73084	-8.13215	-3.66239	-10662	-0.376227	0.172347	0.172347	-158085	-40.1783	-1.15043	-1.46621	0.0234756	2.28414	1.02441	0.896006	-0.13078	0.572849	0.0861795	-0.507126	-0.121467	5.21615	-5.07155	443.899	99.5532	-0.00166773	280.018	65.3437	0.0104567	0.0864482	-0.00259552	-0.0351452	-0.00232282	-0.0518623	-0.0460739	-0.909513	-4.63786	-0.581259	0.110275	0.492905	0.0286681	0.000222928	0.00390718	0.0210949	0.00312353	0.00408421	0.000311768	0.0124268	0.0129963	0.0013585	-0.00488835	0.0431657	-0.00682551	-0.00817562	0.00311115	0.014111	0.00509669	-1.97904e+06	-620.955	-8.72594	-115.768	22569.5	46.1641	0.0199983	12880.6	27.5044	-55.3575
GPC034460	C. chinense	0.679704	5.13624	0.679704	5.13624	7.41058	0.676523	-1.22383	1.90523	-8.90111	-2.04664	-9332.71	-5.05727	-0.00173331	-0.00173333	238208	60.9098	-0.065002	-0.345561	0.0403703	1.93789	1.34583	1.20444	-0.147022	0.293641	-0.0302717	-0.336356	0.389399	4.74342	-4.38542	661.035	156.378	0.00199285	435.089	104.819	-0.00659932	0.0734514	-0.0180678	-0.0230364	-0.00100766	-0.0629516	-0.0576569	-0.218975	-5.02524	-0.327954	0.112626	-2.48147	0.0441868	-0.0359102	0.013035	0.0201611	-0.000850129	-0.000710003	-0.00487384	0.00561849	0.0231383	0.00334413	-0.0270448	0.0683423	-0.0197443	-0.0236036	-0.00278725	0.00732338	-0.000513407	2.13077e+07	5307.72	-2.69002	-53.2781	31369.5	67.862	0.0265826	20031.8	44.4348	-22.8499
GPC034510	C. chinense	0.669574	5.68639	0.669574	5.68639	10.0322	0.349259	-1.32852	1.95258	-10.154	-2.43974	-9730.45	-4.50127	0.051539	0.051539	138212	42.1608	-0.0845663	-0.322765	0.0383689	1.93257	1.24673	1.10291	-0.149437	0.256273	-0.0554618	-0.333652	0.288298	4.96754	-4.65184	619.132	153.484	3.62e-05	403.415	101.679	-0.00329476	0.0768148	-0.0145687	-0.0220221	-0.00089846	-0.0595075	-0.0537212	-0.246114	-6.93981	-0.489876	0.119346	-2.33596	0.0458592	-0.0343792	0.0125354	0.0207816	9.14e-05	-0.000179547	-0.00451934	0.00547338	0.0230896	0.00353697	-0.0249081	0.0688502	-0.0214125	-0.0207392	-0.000931911	0.00912069	0.000298511	1.56824e+07	4273.48	-3.64545	-62.4911	28640	64.2483	0.0243371	17956.6	41.3742	-26.8634
GPC034530	C. frutescens	2.11465	8.15193	2.11465	8.15193	-7.26204	-0.227999	-1.27899	2.18446	-9.00839	-3.52301	-10199.5	-1.78815	0.188369	0.188369	-48949.1	-12.7908	-0.897192	-1.16595	0.0233801	2.37045	1.19034	1.05729	-0.136142	0.612896	0.103868	-0.517055	0.139416	5.25725	-4.94627	505.109	117.91	0.000222133	320.33	76.9192	0.00795074	0.0908457	-0.0115222	-0.0379705	-0.002774	-0.0576316	-0.0526725	-0.766721	-4.64708	-0.925624	0.121011	-0.129508	0.0353213	-0.00755627	0.00719329	0.0222856	0.00363876	0.00263594	-0.00126287	0.0117245	0.0161821	0.00185921	-0.00944925	0.0541073	-0.00959109	-0.0113994	0.00173859	0.0152568	0.00470013	4.75107e+06	1026.55	-7.2241	-96.3431	25938.2	55.4055	0.0227998	15337.9	34.0094	-49.0963
GPC034610	C. chinense	0.338587	5.2162	0.338587	5.2162	9.07703	0.319783	-1.27662	1.81709	-9.56791	-2.24606	-9475.69	-4.07545	0.0350151	0.035015	155515	43.8855	-0.474666	-0.783056	0.0366629	1.89843	1.29421	1.14874	-0.15162	0.316677	-0.08283	-0.410464	0.486843	4.68481	-4.27069	639.038	157.126	0.00178427	413.478	103.148	-0.00663025	0.0755823	-0.0221324	-0.023991	-0.000971834	-0.0613514	-0.0559585	-0.332549	-7.35137	-0.835136	0.099426	-2.47772	0.0438501	-0.0342423	0.0119036	0.0180103	0.00150105	0.000377118	-0.00448453	0.00360263	0.0207341	0.0030616	-0.024498	0.06546	-0.0207203	-0.0216169	-0.00117022	0.00996509	0.00105129	1.5762e+07	4148.38	-4.91768	-73.0833	30389.6	67.8069	0.0258235	19008.4	43.3639	-30.1217
GPC034620	C. frutescens	2.4749	8.67431	2.4749	8.67431	-8.70264	0.53495	-1.20354	2.60069	-8.07438	-3.36091	-10357.5	-0.313782	0.149796	0.149796	21795.4	1.99482	-0.754759	-1.16339	0.0218159	2.46039	1.19457	1.06942	-0.128053	0.604722	0.116253	-0.502166	0.196347	4.98234	-4.64515	527.381	118.952	0.00137947	334.26	77.4869	0.0100711	0.0858795	-0.0128301	-0.0361947	-0.00236605	-0.0574696	-0.0523632	-0.811716	-2.30044	-0.689652	0.114483	0.411826	0.032312	-0.000412467	0.00517143	0.0255798	0.00173109	0.00243245	-0.0014457	0.0131203	0.0195925	0.00238683	-0.00636669	0.0526402	-0.0055107	-0.00995649	0.00197179	0.015091	0.00412306	7.66361e+06	1626.04	-5.83664	-91.829	27838.7	57.5427	0.0242748	16529	35.3053	-49.9777
GPC034650	C. chinense	0.991488	6.13636	0.991488	6.13636	1.20333	0.37748	-1.30548	2.15887	-9.64347	-3.0373	-10272.2	-3.90393	0.0721244	0.0721244	17273.7	3.28752	-0.354795	-0.702634	0.0364428	1.98819	1.21492	1.07056	-0.149552	0.313885	-0.0658289	-0.406617	0.251319	5.02105	-4.71365	500.133	117.281	-0.00227132	333.199	80.359	-0.00191757	0.0783496	-0.0140539	-0.0247304	-0.00111684	-0.0589404	-0.052932	-0.316844	-5.31144	-0.468594	0.123428	-2.62763	0.0490197	-0.037051	0.0137616	0.0204484	0.000588792	0.000570462	-0.00363999	0.00712011	0.020823	0.00327479	-0.0287389	0.077681	-0.0214056	-0.0240662	-0.00194102	0.00961166	0.000976275	7.52189e+06	1690.89	-4.1906	-72.2969	24773.8	53.3845	0.0215	15387.7	34.2462	-25.9064
GPC034700	C. chinense	0.822309	5.34351	0.822309	5.34351	2.13718	0.460056	-1.36262	2.06353	-10.2784	-2.24783	-9540.03	-4.0317	0.0236357	0.0236357	271799	65.4554	0.0400936	-0.176311	0.0386588	1.94494	1.30696	1.16971	-0.141862	0.350294	-0.0030035	-0.362686	0.434502	5.20937	-4.77782	682.598	160.527	0.0023427	443.767	106.297	-0.00482127	0.0817984	-0.0204957	-0.0259066	-0.000961897	-0.0614255	-0.0561716	-0.223344	-1.71881	0.0987813	0.119138	-1.6859	0.0369992	-0.0273578	0.0104874	0.0203567	-0.000354892	-0.000906083	-0.00487599	0.00666411	0.0226964	0.00298205	-0.0198881	0.0543879	-0.0185659	-0.0167979	-3e-05	0.00717093	-0.000246202	2.48346e+07	5937.06	-1.71583	-37.5673	32444.5	69.6653	0.0276045	20495.8	45.0911	-19.6149
GPC034710	C. chinense	0.910619	5.45816	0.910619	5.45816	1.92559	0.330523	-1.36656	2.04026	-10.4499	-2.26756	-9616.55	-4.30197	0.0233541	0.0233541	283455	69.5088	0.0188115	-0.215581	0.0403561	1.94157	1.31518	1.17465	-0.145295	0.322662	-0.0515141	-0.389013	0.405352	5.21106	-4.80445	722.506	170.801	0.00260327	469.678	112.948	-0.00571707	0.0823158	-0.0191825	-0.0246301	-0.000857426	-0.0619767	-0.0564129	-0.252497	-3.94583	-0.158848	0.121827	-1.88753	0.0388619	-0.0299111	0.0114199	0.0205469	-0.000495991	-0.00120471	-0.00524467	0.00657036	0.0234716	0.0031737	-0.0215597	0.0571897	-0.0194506	-0.0183673	-0.00047927	0.00732079	-0.000374209	2.56079e+07	6229.5	-2.16187	-45.3059	34142.7	73.837	0.0289122	21579.2	47.7658	-23.1088
GPC034720	C. annuum	0.47636	0.22273	0.47636	0.22273	-15.4705	-3.39572	1.83424	-2.39525	10.0389	-3.12646	-3210.46	-21.6878	0.574833	0.574833	-874197	-222.276	-4.24671	-4.54398	-0.0406337	0.0566391	0.257988	0.414618	0.161858	0.488161	0.414938	-0.0822635	-0.629287	-4.19185	3.59705	-899.324	-233.917	-0.0177077	-521.88	-135.53	-0.0115912	-0.0578787	0.0210484	-0.0166786	-0.0111202	-0.0134985	-0.0173584	-1.28872	-79.3845	-14.8755	-0.0628024	-2.17667	-0.000499383	-0.00918555	-0.00521069	-0.0207804	0.00232998	0.0145345	0.0216734	0.00318806	-0.0455571	-0.00429201	-0.00415195	-0.0112673	0.00276877	-0.00327518	-0.00348474	0.0156621	0.0100394	-4.99395e+07	-12649.8	-30.8043	-325.665	-39842.2	-93.9733	-0.0333609	-23488.2	-55.8842	-131.302
GPC034730	C. annuum	0.464162	0.200127	0.464162	0.200127	-15.5745	-3.40918	1.8099	-2.37802	9.92794	-3.03507	-3128.05	-21.2257	0.555005	0.555005	-838067	-212.732	-4.17884	-4.46538	-0.0400712	0.0454878	0.236743	0.391498	0.159921	0.460301	0.408194	-0.0654998	-0.657803	-4.16512	3.55612	-871.215	-226.765	-0.0170064	-505.255	-131.328	-0.0108832	-0.0576946	0.0223151	-0.0156106	-0.0110273	-0.0126357	-0.0164568	-1.28781	-78.0792	-14.6194	-0.0606825	-2.12446	-0.00166764	-0.00838411	-0.00530704	-0.0204619	0.00216949	0.0143962	0.0214572	0.00329981	-0.0450031	-0.00418397	-0.00349857	-0.0139857	0.00288362	-0.0024253	-0.0032427	0.0156517	0.00995512	-4.76094e+07	-12035.1	-30.1792	-318.411	-38761.1	-91.5916	-0.0324772	-22825.7	-54.4147	-129.762
GPC034750	C. baccatum	-0.414274	3.43911	-0.414274	3.43911	8.63719	-1.51927	-1.04272	0.279701	-9.53738	-1.92349	-8165.16	-7.2683	0.18076	0.18076	105395	29.5226	-0.612906	-0.859024	0.0309251	1.27539	1.02228	0.935652	-0.0887572	0.305144	-0.146887	-0.457361	0.130456	3.45398	-3.22296	501.579	125.868	0.000852108	334.896	85.4837	-0.0108118	0.0589331	-0.00791125	-0.0220673	-0.000925418	-0.0487398	-0.0449958	-0.146661	-14.6938	-2.24294	0.0917817	-2.57189	0.0310792	-0.0306733	0.00802721	0.0109936	-0.00153825	-0.000392034	-0.00224349	0.00333989	0.0111266	0.000645169	-0.0187085	0.0446786	-0.0189741	-0.0171037	-0.00084139	0.00754085	0.000113071	1.25957e+07	3145.8	-8.07803	-98.1732	23886.1	54.3417	0.019861	15445.7	36.0146	-31.4485
GPC034780	C. chinense	0.483824	5.3601	0.483824	5.3601	6.54755	0.0782787	-1.39268	1.87319	-10.5301	-2.40271	-9690.45	-2.9051	0.0451486	0.0451486	112826	33.4486	-0.525466	-0.786312	0.0346308	1.95517	1.27785	1.13433	-0.149532	0.332067	0.008437	-0.331348	0.458737	4.91601	-4.49755	625.491	154.461	0.00157742	402.024	100.686	-0.00328636	0.080862	-0.022017	-0.0255584	-0.00142609	-0.0609032	-0.0553056	-0.385428	-6.69243	-0.181669	0.0974405	-1.73575	0.0378022	-0.0270586	0.0114947	0.0191422	0.00140128	0.000680727	-0.00443689	0.00475553	0.0210177	0.00292312	-0.0206233	0.0573033	-0.0186436	-0.0170365	-0.000450057	0.00800742	0.000829596	1.4777e+07	4001.38	-4.31156	-69.5195	29924.2	67.773	0.0255003	18508	42.8779	-31.2875
GPC034790	C. annuum	1.1846	-3.18898	1.1846	-3.18898	-2.16646	1.12335	-0.806596	1.49586	-6.30925	-1.30034	2227.72	0.804848	0.399619	0.399619	-295883	-70.9379	-0.711645	-0.849953	0.00297665	-1.32386	-0.856565	-0.875304	-0.0144076	-0.625112	-0.323008	0.205679	-1.41881	-1.72845	0.711778	-373.312	-89.3075	-0.0103308	-224.724	-53.283	0.00580679	0.0131499	0.0500767	0.0199781	7.94e-05	0.0367223	0.0349312	-0.688237	-21.4789	-4.00421	0.0197355	-0.052711	-0.0218815	-0.000118719	0.000378225	-0.00713019	-0.00247804	-0.00158618	-0.00295529	-0.0102224	0.00175604	0.00197783	0.00316322	-0.0274254	-0.0036275	0.00735233	0.0032224	-0.0149175	-0.00568711	-9.39937e+06	-2143.78	-4.62289	-52.8939	-18898.4	-45.5063	-0.0175545	-12470.2	-29.9594	-41.7242
GPC034800	C. annuum	-1.75398	-4.28568	-1.75398	-4.28568	-6.0782	-0.901663	0.898723	-1.34514	2.0415	0.805444	1674.92	-6.7793	0.260418	0.260418	808884	220.195	0.99059	0.975179	0.00529193	-0.593026	-0.0582053	0.0294697	0.0938395	-0.554735	-0.236423	0.229134	0.00798062	-4.11391	3.92389	239.98	67.3507	0.00456841	151.083	41.4792	-0.00761401	-0.0524392	0.000259799	0.0254535	0.00140571	0.00550119	0.000935653	0.36773	10.4919	3.30348	-0.0218102	-2.2426	0.00104283	-0.0178637	0.00256404	-0.0120734	0.00355628	0.00299986	6.83e-05	-0.00891426	-0.0101812	-0.000655768	-0.013221	0.000209787	-0.000790303	-0.0103561	-0.0042599	-0.00760167	-0.000209695	6.23074e+07	16700.4	7.13797	94.9401	11585.5	22.7915	0.00832157	6567.83	12.4389	28.3767
GPC034810	C. annuum	0.257701	-3.12116	0.257701	-3.12116	-12.116	-0.722245	0.456962	-0.317246	3.46117	-1.08112	2654.11	-2.3475	0.274406	0.274406	-547805	-139.376	-2.09609	-2.15753	-0.012295	-1.15215	-0.984034	-0.99621	-0.00894676	-1.00112	-0.43863	0.4032	-1.93731	-1.50141	0.122949	-554.238	-142.487	-0.0137815	-326.875	-81.9311	0.0286444	-0.0111125	0.0752277	0.0360007	-0.000130387	0.0380242	0.038928	-0.527662	-36.8519	-8.48644	-0.0276506	-3.39174	0.034453	-0.0414608	0.00726619	-0.00785584	0.000929977	0.0038768	0.00275112	-0.00432689	-0.0072523	-0.00129814	-0.0262096	0.0637788	-0.0160112	-0.0251538	-0.00611034	0.00343446	0.000183076	-2.88831e+07	-7580.1	-14.4278	-154.78	-25796	-65.2104	-0.0220785	-16144.4	-40.349	-46.5003
GPC034820	C. chinense	0.819763	4.92661	0.819763	4.92661	5.04895	0.375354	-1.40649	1.92256	-10.9971	-2.35449	-9340.52	-4.90495	0.0174852	0.0174851	202485	48.3289	-0.0289249	-0.280428	0.0358402	1.78168	1.16307	1.02373	-0.144008	0.261533	-0.00796046	-0.288937	0.270527	4.76721	-4.47706	659.667	155.112	0.00107533	423.982	101.613	-0.00235675	0.0810397	-0.014808	-0.0224289	-0.00104297	-0.0555078	-0.0505132	-0.241835	-3.86055	-0.389854	0.114697	-2.44061	0.0436489	-0.0352519	0.0138556	0.0196116	-6.68e-05	-0.000887815	-0.00478683	0.00557104	0.0223974	0.00329832	-0.0255617	0.0663625	-0.0212235	-0.020632	-0.00119418	0.00847359	0.000161318	2.00001e+07	4698.05	-2.42521	-46.945	30284.9	64.8034	0.0257539	18960.7	41.6717	-21.41
GPC034830	C. annuum	-0.373835	1.18117	-0.373835	1.18117	57.0295	-5.3297	-0.761615	-2.28942	-10.7865	-0.124268	-3905.85	-10.6347	0.0726283	0.0726283	-870691	-227.815	-3.49157	-4.08132	-0.0210731	1.08535	0.24101	0.268812	0.0299614	0.441929	0.454697	0.0146873	-0.77863	1.29315	-1.57907	-730.36	-200.637	-0.0127467	-418.38	-112.582	0.0306032	0.0527741	0.0194124	-0.0280135	-0.00497648	-0.0145395	-0.0179591	-0.843739	-55.6533	-11.8867	-0.162052	-2.79975	0.0667623	-0.0411074	0.0118951	0.0274763	0.00313267	-0.00286822	-0.0113419	0.00110937	0.0351409	0.00764066	-0.0262204	0.0869504	-0.0273721	-0.0238754	-0.00382874	0.0171705	-0.00224473	-5.25156e+07	-13963.8	-27.4228	-324.423	-35499	-91.957	-0.0292584	-21282.3	-54.7309	-97.8379
GPC034840	C. annuum	1.54779	-5.16208	1.54779	-5.16208	-7.93325	2.87146	0.440008	1.12557	5.19159	-0.898516	4230.3	0.497408	0.309444	0.309444	-137482	-24.0512	-1.33594	-1.3497	-0.0178702	-2.0471	-1.85294	-1.82557	0.0360769	-1.53646	-0.338859	0.953477	-2.49205	-3.82765	1.94862	-331.265	-82.2231	-0.00945415	-229.144	-55.5836	0.0419076	-0.0227823	0.094722	0.0628873	1.6e-05	0.0765842	0.0779432	-0.884774	-18.7834	-3.97825	-0.0440798	-0.694785	-0.0196768	-0.000635244	-0.00419896	-0.0176353	-0.00036182	0.00900875	0.00840969	-0.00743003	-0.0236193	-0.00225362	0.000538408	-0.0415507	0.00127078	0.00297125	-0.000291074	-0.00329296	0.00167256	-3.17336e+06	-146.557	-4.78711	-48.5593	-18346.7	-47.9781	-0.0160423	-13331	-33.8469	-37.6314
GPC034850	C. annuum	-0.309223	-0.317863	-0.309223	-0.317863	38.3085	-3.69043	-0.870642	-0.751819	-9.58326	-2.17901	-3441.73	-2.29124	0.378745	0.378745	-138217	-33.516	-0.991747	-1.29046	-0.00244947	-0.0329654	0.0843694	0.0855994	0.00597575	0.310593	-0.445996	-0.742831	-0.447717	1.23852	-1.64237	-97.0732	-17.0165	-0.00477423	-59.3608	-9.91929	-0.000675292	0.0288109	0.017194	-0.0189393	-0.000371078	-0.0049193	-0.00497412	-0.100924	-13.3832	-1.67987	0.00329829	-0.851089	0.00586513	-0.00961203	-0.00104678	-0.0063585	0.00394061	0.00444392	0.000189182	-0.00768619	-0.00618637	0.000154522	-0.00216899	0.00717289	-0.00775548	-0.00341203	-0.00113667	-0.00320348	-6.62e-05	2.36823e+06	589.87	-5.46957	-69.3571	-9326.76	-17.2859	-0.00834658	-5719.29	-10.5048	-13.5635
GPC034860	C. chinense	0.542918	5.32183	0.542918	5.32183	2.30881	0.153316	-1.23914	1.58931	-10.162	-2.29402	-9473.37	-4.56604	0.0565021	0.0565021	178552	45.4006	-0.244931	-0.462059	0.039395	1.94747	1.32772	1.19925	-0.132877	0.3574	-0.0594541	-0.429544	0.441802	4.60943	-4.1973	645.655	153.923	0.00128064	422.411	102.679	-0.00946041	0.0718332	-0.020827	-0.0258299	-0.000973427	-0.0634855	-0.0578823	-0.287715	-5.31814	-0.520048	0.10792	-2.27078	0.0416312	-0.0329689	0.0117178	0.0187855	-6.35e-05	-0.000594287	-0.00427591	0.00672388	0.0203695	0.00282835	-0.0248553	0.0628596	-0.0196484	-0.0203481	-0.00123635	0.00783877	0.000105558	1.84259e+07	4495.57	-3.83175	-60.3385	31302.1	68.0844	0.0266187	19752.4	44.06	-25.7524
GPC034870	C. annuum	-1.01114	-6.21777	-1.01114	-6.21777	0.793498	3.40273	-0.331809	2.43649	-0.771942	-0.750076	4510.61	-1.88551	0.0156331	0.0156331	-424644	-116.726	-2.33816	-2.54019	-0.0280226	-1.77503	-1.02176	-1.01494	0.0103561	-1.15726	-0.331232	0.719399	-1.58144	-5.38409	4.03847	-409.969	-111.852	-0.0108986	-273.995	-73.3232	0.0024447	-0.0699802	0.062682	0.0491285	0.00495957	0.0392076	0.0415686	-0.554293	-25.8394	-5.38402	-0.0961413	-3.39885	-0.00514475	-0.0258046	-0.00172674	-0.0283375	0.00960042	0.00731249	0.00123293	-0.0188138	-0.0243526	-0.00286956	-0.00565067	-0.0289399	-0.00897378	-0.00240659	0.000687253	0.00687494	0.00668187	-2.68183e+07	-7557.1	-13.1001	-138.83	-17127	-45.2074	-0.014796	-12384.4	-32.2035	-44.6396
GPC034880	C. chinense	0.642483	6.77549	0.642483	6.77549	19.5773	0.0271477	-1.11016	1.49986	-7.52495	-1.68163	-9390.86	-3.47808	-0.0106864	-0.0106864	584095	144.886	0.447866	0.202703	0.0369966	1.94203	1.30105	1.16516	-0.141841	0.364734	0.0680238	-0.296875	0.515241	4.21082	-3.79121	938.739	226.227	0.0101764	591.863	144.089	-0.00941998	0.059686	-0.0213499	-0.0261126	-0.00221417	-0.0610527	-0.0554267	-0.326611	-3.01164	-0.511312	0.140611	0.209788	0.0152689	-0.00376748	0.00372495	0.0202312	-0.00191055	-0.00170206	-0.00488057	0.00909221	0.0215212	0.00278772	-0.00560131	0.0241846	-0.00883204	-0.00620868	0.0019052	0.00376625	-0.0018516	4.06524e+07	9961.01	1.73696	-6.24187	43121.9	94.3519	0.0360635	26827.6	59.7665	-21.6959
GPC034890	C. chinense	0.606759	6.94446	0.606759	6.94446	15.4038	0.527489	-1.05368	1.67422	-7.61593	-2.04916	-8613.05	-1.31616	0.0219733	0.0219733	250581	51.9561	-0.25261	-0.415104	0.0293736	1.81553	1.15551	1.01653	-0.144891	0.248677	0.122946	-0.141508	0.140238	4.5103	-4.3496	700.522	154.164	0.00380038	450.301	101.854	-0.00213299	0.0672179	-0.00785991	-0.0210451	-0.00222998	-0.0542761	-0.0493645	-0.38563	-8.13072	-2.26437	0.115481	-1.91109	0.0369254	-0.0293479	0.0112272	0.0199486	-0.0016334	4.1e-05	-0.00360354	0.00651045	0.020969	0.00325169	-0.0233838	0.0576256	-0.018588	-0.0199131	-0.00123143	0.00612501	-0.000994879	2.40993e+07	5181.31	-3.30297	-54.5311	32125.6	63.738	0.0274539	20160.7	41.2919	-30.1798
GPC034910	C. annuum	-2.65546	0.149634	-2.65546	0.149634	25.3572	-2.61994	-1.4417	-0.355659	-13.6905	-2.38417	-9027.9	-10.0319	0.128477	0.128477	87623.9	12.9758	-0.609709	-0.91864	0.0324735	0.62138	0.790993	0.672134	-0.121207	-0.043007	-0.554962	-0.512551	-0.469129	4.19971	-4.60956	395.221	86.9866	0.00063866	249.207	56.588	-0.000833673	0.0947101	0.0181524	-0.00794183	0.000592089	-0.036997	-0.0327965	0.102731	-9.92379	-1.39122	0.0860893	-4.57311	0.0450527	-0.0622777	0.0142359	0.00566452	0.00191463	0.000486746	-0.00639335	-0.00970431	0.0143896	0.00351611	-0.0315944	0.0525558	-0.0322213	-0.0255719	-0.00451166	0.00455755	-0.00140329	2.49328e+07	5595.56	-3.94318	-57.1718	20274	42.4574	0.0171935	12199.1	25.8387	-9.29256
GPC034930	C. annuum	-1.77368	-6.67062	-1.77368	-6.67062	11.4255	0.409575	0.613455	-0.283202	6.48338	1.02124	3355.97	-0.81573	-0.12402	-0.12402	-387688	-70.0062	-2.65324	-2.55998	0.00307861	-1.54114	-0.482516	-0.437859	0.0523996	-0.734694	-0.375251	0.280824	-0.914185	-4.39857	3.6123	-98.7482	7.47611	-0.00637774	-77.441	-0.315555	-0.0185529	-0.0445061	0.0351216	0.0301715	0.0045972	0.0160585	0.0172019	-0.701036	-26.0156	-3.26533	-0.1147	-4.80811	-0.00235062	-0.0396574	-0.00186353	-0.0368979	0.0141171	0.00924455	0.00328568	-0.0180855	-0.036639	-0.00455592	-0.0156175	-0.0146929	-0.0130057	-0.0152648	-0.00684313	0.00258599	0.00838474	-1.96903e+07	-3454.66	-12.1555	-106.665	-3618.83	4.86579	-0.00374881	-3805.32	-1.1079	-38.8395
GPC034940	C. sp (undefined)	-1.45343	-8.30195	-1.45343	-8.30195	6.78631	5.09634	-0.621009	3.43911	0.962155	1.9188	1831.88	-2.40721	-0.378873	-0.378873	-317253	-78.9927	-1.59126	-1.78704	-0.0123497	-1.92312	-1.23143	-1.17411	0.0623836	-1.60332	-0.5786	0.919581	-1.34815	-4.67589	3.52985	-409.869	-103.489	-0.00948657	-274.562	-68.664	0.0260151	-0.0641348	0.0543663	0.0708335	0.0123555	0.0525439	0.0526671	-0.525114	-19.889	-2.26498	-0.117738	-5.9621	0.0266037	-0.0592932	0.00950966	-0.0192593	0.00475801	0.0059619	-0.00247468	-0.0200866	-0.0112829	-0.000233562	-0.0349503	0.0299166	-0.01652	-0.0300981	-0.0115163	0.00747029	0.00384767	-1.24965e+07	-3040.88	-8.12051	-88.57	-15605.9	-38.9536	-0.0134436	-12087.2	-30.1421	-35.0651
GPC035000	C. chinense	0.93988	5.44228	0.93988	5.44228	1.80677	0.683509	-1.34333	2.17028	-9.72114	-2.32942	-9539.74	-5.06307	0.0272562	0.0272562	197567	46.1485	-0.2339	-0.45271	0.0379399	1.84645	1.2076	1.06383	-0.148975	0.270349	-0.0652425	-0.356523	0.294426	4.85005	-4.522	663.499	153.301	0.00230679	427.823	100.853	-0.00199407	0.0787918	-0.0148663	-0.0225492	-0.000748841	-0.057345	-0.0519571	-0.2887	-3.31473	-0.317455	0.110458	-1.49598	0.0349118	-0.0238941	0.00894501	0.0189567	2.2e-05	-0.000348411	-0.00384915	0.00632774	0.0201324	0.00270638	-0.0173671	0.0513426	-0.0167234	-0.015299	0.000172443	0.0078249	0.000354627	1.97468e+07	4645.62	-3.48509	-55.4326	31361.1	66.5544	0.0265977	19570.8	42.6789	-23.9245
GPC035010	C. chinense	0.648004	5.61939	0.648004	5.61939	6.08799	0.463461	-1.31577	2.06821	-9.75332	-2.313	-9672.31	-4.41102	0.0283674	0.0283674	177336	44.8409	-0.1338	-0.387776	0.0394258	1.89111	1.21855	1.0724	-0.151007	0.218187	-0.0580922	-0.308678	0.236409	4.90686	-4.62451	652.264	156.335	0.00135637	423.749	103.255	-0.000765899	0.0809581	-0.0128322	-0.0205479	-0.000795996	-0.0582479	-0.0526642	-0.262408	-4.17334	-0.257881	0.116442	-2.02205	0.0429598	-0.031423	0.0131827	0.0210781	-0.00014584	-0.000387044	-0.00481524	0.00555984	0.023474	0.00370683	-0.0233755	0.0652284	-0.0199407	-0.0201523	-0.00107577	0.0079523	-4.8e-05	1.90335e+07	4687.66	-3.19828	-57.5466	30651.5	66.987	0.0260119	19246.8	43.1186	-24.7649
GPC035050	C. chinense	0.693344	5.71135	0.693344	5.71135	4.41279	0.193858	-1.28848	1.91246	-9.83307	-2.17037	-9185.59	-3.69252	0.0221263	0.0221263	255422	61.5667	-0.0491539	-0.315123	0.0383503	1.8921	1.27087	1.12414	-0.152195	0.246946	-0.0442641	-0.315044	0.422694	4.88875	-4.49524	671.315	157.721	0.00231898	436.058	104.254	-0.00522227	0.0740346	-0.0197763	-0.0207183	-0.000657437	-0.0602743	-0.0543379	-0.251447	-4.70352	-0.452651	0.112121	-1.58903	0.0381284	-0.0272498	0.0116403	0.0213891	-0.00103406	-0.00117023	-0.00534178	0.00641403	0.0245436	0.00341406	-0.0199767	0.0562726	-0.0188392	-0.0171696	-0.00051973	0.00718521	-0.000778347	2.03346e+07	4856.45	-2.20995	-48.8125	31529.3	67.1296	0.0268261	19985.2	43.5488	-24.4089
GPC035070	C. chinense	0.668717	4.93125	0.668717	4.93125	7.51199	0.35053	-1.32614	1.93367	-9.91221	-2.42747	-9341.86	-4.74162	0.052716	0.052716	113831	25.885	-0.458855	-0.688138	0.0337709	1.86298	1.22458	1.08378	-0.145893	0.270343	-0.0377861	-0.329322	0.280701	4.705	-4.41958	588.042	136.339	0.000540799	380.829	90.0326	-0.00323483	0.0820653	-0.0149161	-0.0222888	-0.00117796	-0.0582799	-0.0530737	-0.332355	-5.60794	-0.655908	0.0954585	-2.31623	0.0434352	-0.0340348	0.0124275	0.0184909	0.000666582	0.000343725	-0.00425208	0.00486349	0.0206346	0.0030724	-0.0252427	0.0651805	-0.0196905	-0.0216403	-0.00188584	0.0078069	0.000643014	1.49697e+07	3580.42	-4.68551	-68.9096	28491.8	61.3537	0.0243737	17791.2	39.411	-28.5517
GPC035080	C. chinense	0.642567	5.14288	0.642567	5.14288	-1.69294	0.216945	-1.3198	1.80171	-10.638	-2.47382	-9409.34	-4.26013	0.0464198	0.0464198	189189	48.7317	-0.0717782	-0.303588	0.0408021	1.89814	1.30853	1.16666	-0.146967	0.292231	-0.0774931	-0.391087	0.386839	5.05668	-4.66709	624.503	148.867	0.000441249	410.912	99.986	-0.00737994	0.0777498	-0.0185147	-0.023219	-0.000573731	-0.0622756	-0.0564741	-0.207984	-4.28872	-0.113302	0.114246	-2.36418	0.043542	-0.0358501	0.0131681	0.0203261	-0.000687372	-0.00139982	-0.00542682	0.00670271	0.0234959	0.00312252	-0.025623	0.0640132	-0.021733	-0.020333	-0.00110955	0.00727392	-0.000637246	1.96665e+07	4919.23	-2.67431	-48.9953	29970.8	65.0318	0.0255702	18971	42.2715	-21.9488
GPC035110	C. annuum	0.709006	2.38356	0.709006	2.38356	-15.2665	-3.51113	0.978087	-2.34498	7.44302	-2.41124	-576.501	-15.1057	0.435402	0.435402	-852524	-232.042	-4.07042	-4.69492	-0.0444696	-0.183134	-0.525359	-0.386719	0.146441	-0.0392021	0.298968	0.312074	-1.41443	-2.04249	0.918882	-788.907	-215.706	-0.0163925	-484.502	-131.189	0.0247694	-0.00501501	0.0516959	0.00259123	-0.00825987	0.0241716	0.0179857	-1.17821	-61.7209	-13.9326	-0.0459539	0.145069	-0.00579218	0.0126348	-0.00286089	-0.0203984	0.00879533	0.0172542	0.0215415	-0.00128847	-0.0460244	-0.00576177	0.00892984	-0.0220484	0.00817034	0.00458544	-0.00361407	0.0141893	0.0129152	-5.04637e+07	-13973.3	-29.3486	-324.904	-36543.1	-95.3321	-0.0314297	-22980.3	-59.9738	-115.825
GPC035120	C. annuum	3.0198	3.41625	3.0198	3.41625	56.6379	-1.27807	-1.5399	1.53397	-11.2055	-0.0301781	-6592.62	-0.577145	0.240692	0.240692	903887	210.14	1.37956	1.36357	0.0338153	1.36551	0.187486	0.218087	0.0339775	-0.384725	0.109679	0.433688	-0.518073	4.83669	-4.93033	1455.43	349.853	0.020771	826.112	199.406	0.0567805	0.127119	0.0144008	0.00892912	0.00242509	-0.00853116	-0.0121158	-0.684025	0.387774	-0.487225	0.163053	-0.0713842	0.039184	-0.020338	0.0170479	0.0375582	-0.00153279	-0.00945527	-0.0162252	0.0120074	0.045235	0.00616098	-0.0224067	0.0562124	-0.0113431	-0.0104552	-0.0038484	-0.00867296	-0.00897749	5.35918e+07	12207.8	3.37553	20.9284	58872.8	134.56	0.0486132	34573.2	79.855	-37.1016
GPC035130	C. annuum	0.632198	-0.752845	0.632198	-0.752845	-22.0944	-1.84659	1.24103	-1.72018	9.651	-1.48212	1854.44	-6.39079	0.273347	0.273347	-733177	-203.807	-3.97604	-4.5694	-0.0341116	-1.18995	-1.01036	-0.966896	0.0481203	-0.728885	0.143379	0.797105	-1.83501	-3.45719	1.84266	-651.814	-176.627	-0.0132388	-403.8	-108.539	0.0270904	-0.0250259	0.0718427	0.0310471	-0.00522265	0.042899	0.0419922	-1.38962	-65.8703	-15.0369	-0.0903841	-3.11017	0.00347073	-0.021316	0.0034417	-0.0276171	0.00875856	0.0153738	0.0170022	-0.00941398	-0.0435951	-0.00385991	-0.0131446	-0.00130765	-0.00276207	-0.00923498	-0.00624883	0.0136682	0.0119605	-4.33124e+07	-12242.9	-25.5843	-291.35	-29231.9	-76.2831	-0.0252642	-19157.9	-50.057	-113.76
GPC035150	C. annuum	0.901637	-0.603377	0.901637	-0.603377	-17.4252	-2.03524	1.13872	-1.90434	8.14275	-0.940657	2307	-6.7688	0.313208	0.313208	-383766	-105.182	-3.29009	-3.69731	-0.0350245	-1.14584	-1.13763	-1.06994	0.0745455	-0.874482	0.0894706	0.8666	-2.17247	-2.84658	1.04334	-430.113	-115.167	-0.00767963	-275.715	-73.0839	0.0367262	-0.0156775	0.0841043	0.0360134	-0.00435706	0.0491117	0.0467201	-1.27934	-53.107	-12.6183	-0.0715124	-1.80288	-0.00652541	-0.00643077	0.00274488	-0.0246459	0.00835159	0.0161452	0.0179346	-0.00669639	-0.0430209	-0.0044979	-0.0034724	-0.0199422	0.00149906	-0.000140673	-0.00279188	0.0138853	0.0122367	-2.32482e+07	-6488.96	-21.5776	-236.965	-21063.2	-56.0273	-0.0179951	-14239.6	-38.026	-97.8758
GPC035160	C. annuum	0.466729	0.564579	0.466729	0.564579	-14.3642	-2.25771	0.79254	-1.11521	5.29105	-1.15551	1324.67	-5.6445	0.306982	0.306982	-252007	-65.0748	-2.20363	-2.63703	-0.0200345	-0.538062	-0.567198	-0.50213	0.0704446	-0.410186	0.242847	0.611466	-1.0825	-1.54047	0.562953	-374.375	-93.6887	-0.00673332	-224.368	-56.3132	0.0264509	-0.00953149	0.0429594	0.0172874	-0.00436628	0.0274049	0.0251287	-0.890898	-33.4447	-6.80791	0.00961601	0.717658	-0.0184147	0.0196188	-0.00385643	-0.0157391	0.0056933	0.0106063	0.0142608	8.69e-05	-0.0326232	-0.00417735	0.0109202	-0.0294795	0.0106634	0.00933507	-0.000884594	0.00596442	0.00768553	-1.46578e+07	-3756.26	-12.5105	-149.013	-19485.5	-46.3652	-0.0170242	-12162.6	-29.5453	-61.8853
GPC035170	C. annuum	0.26257	-4.05854	0.26257	-4.05854	3.26355	-2.96177	0.772575	-1.70887	3.1125	-1.74993	2137.12	-5.21066	0.212724	0.212724	-600066	-144.529	-3.16792	-3.31291	-0.0135859	-0.71152	-0.54768	-0.514214	0.0370696	-0.490625	-0.0398822	0.331398	-1.7737	-2.18697	0.87699	-571.343	-137.37	-0.0132162	-326.753	-76.6799	0.00862278	-0.0177277	0.0675406	0.0179705	-0.00421586	0.0195186	0.0196834	-1.26658	-56.6331	-13.0132	-0.0537449	-1.97639	0.0023822	-0.0102374	0.00188818	-0.0187221	0.00235193	0.0108152	0.0144122	-0.00192484	-0.0345171	-0.00365795	-0.00757725	0.00172737	-0.00374661	-0.00290546	5.96e-05	0.0102446	0.00700168	-3.3617e+07	-8298.84	-21.2982	-227.028	-24796.2	-58.4054	-0.0214677	-14888.8	-34.828	-97.862
GPC035190	C. annuum	0.3518	-6.64734	0.3518	-6.64734	9.81754	-0.745536	-0.310779	-0.38452	-3.74297	-1.80423	192.182	0.0854836	0.488462	0.488462	-372021	-95.3799	-2.50835	-2.61188	-0.0212521	-1.20334	-0.786427	-0.797126	-0.00483965	-0.647788	-0.306258	0.192062	-1.83226	-2.07037	0.776568	-301.967	-74.686	-0.0120133	-189.533	-44.8077	0.00484677	0.0139521	0.0680339	0.0212315	-0.000704289	0.0291421	0.0298273	-0.881007	-42.9635	-10.0078	-0.0841442	-3.17086	0.0112184	-0.0380802	0.005	-0.0189652	0.00452206	0.00853013	0.002484	-0.0144328	-0.0191484	0.000290375	-0.0191966	0.0188587	-0.0148144	-0.0154908	-0.00374967	-0.00158975	0.00218828	-1.94748e+07	-5185.12	-16.1481	-164.772	-14114.9	-35.9986	-0.0127237	-9194.89	-22.6903	-73.1508
GPC035210	C. annuum	1.4214	-0.94782	1.4214	-0.94782	-23.7023	-2.91147	2.07711	-3.05023	12.7622	-1.66809	4357.2	-1.21757	0.218951	0.218951	-494765	-141.437	-2.75979	-3.02857	-0.0478622	-1.04243	-0.886923	-0.849121	0.0404924	-0.479795	0.208614	0.604819	-2.03004	-2.99795	1.36397	-451.908	-132.811	-0.0105564	-291.214	-82.9515	0.0045366	-0.0242837	0.0769447	0.0168813	-0.00751924	0.0355577	0.0334009	-0.813191	-39.7374	-11.0613	-0.0842615	-2.40306	0.00100784	-0.0151765	-0.000100593	-0.0251419	0.006198	0.01348	0.0123763	-0.00921981	-0.0353409	-0.00293145	-0.0087467	0.00154845	-0.00117377	-0.0111478	-0.00448349	0.00522173	0.00747692	-2.57177e+07	-7808.87	-18.6843	-201.699	-18827.5	-57.0433	-0.0157259	-13001.1	-38.1764	-67.2274
GPC035220	C. annuum	1.0158	-3.37117	1.0158	-3.37117	-6.52015	-1.3593	1.09113	-1.44734	6.9531	-1.95283	5241.47	-0.989741	0.282182	0.282182	-566552	-166.573	-2.557	-3.04127	-0.0454255	-1.40695	-1.09623	-1.09125	0.00765641	-0.671357	-0.00024759	0.567949	-2.10126	-3.53462	1.77501	-641.348	-183.081	-0.0124724	-401.94	-112.274	0.0176629	-0.0165018	0.0822185	0.0272641	-0.00499324	0.0471587	0.0464363	-0.906514	-53.1757	-13.5755	-0.117708	-3.11092	0.0035127	-0.0260261	0.00539722	-0.0241006	0.0050988	0.0143443	0.00913177	-0.0165262	-0.0295946	-0.000457593	-0.0158311	0.00399201	-0.00940438	-0.0105608	-0.00308031	0.00467003	0.00681121	-3.04197e+07	-9276.75	-17.0961	-192.56	-27608	-78.3462	-0.0236222	-18318.5	-50.9265	-82.5661
GPC035230	C. annuum	0.930591	-4.58108	0.930591	-4.58108	-15.3435	0.259639	-0.0955913	-0.0784048	-2.80141	-1.50699	2660	-0.827417	0.332014	0.332014	-492310	-103.922	-1.70284	-1.97899	-0.0255893	-0.828897	-0.247903	-0.213005	0.0356607	-0.316987	0.0977787	0.379335	-0.879973	-2.99815	2.15476	-578.532	-140.873	-0.0128871	-355.182	-84.1562	-0.00769568	-0.0198746	0.0349913	0.0112374	-0.00323523	0.0127795	0.0101678	-0.572264	-32.8534	-6.51737	-0.0831081	-2.36307	-0.00529896	-0.0179642	-0.00422109	-0.00833631	-0.00137145	0.000701893	-0.0020421	-0.00946642	-0.000353943	0.00199812	-0.000746302	-0.036584	-0.00900546	-0.00154102	0.00293441	0.00448143	-0.0012752	-1.88217e+07	-3523.04	-12.1061	-140.35	-21995.1	-56.0115	-0.0185498	-14184.1	-35.3648	-54.9409
GPC035250	C. annuum	0.945698	-1.79679	0.945698	-1.79679	-9.43021	0.449275	0.62152	-0.491484	4.62739	-0.851079	4969.99	7.23246	0.0594556	0.0594556	-350178	-90.2578	-1.9243	-2.26406	-0.0405237	-1.13274	-0.971531	-0.935687	0.0388652	-0.546225	0.258355	0.734381	-2.04583	-2.75474	1.17411	-531.82	-145.07	-0.00572229	-335.979	-89.1308	0.0189239	-0.00674335	0.079363	0.0239926	-0.00501344	0.0457897	0.0414022	-0.915338	-31.7322	-7.70585	-0.0983221	-0.854773	-0.0204528	0.00348368	-0.0055894	-0.0168282	0.00578428	0.00856496	0.00412186	-0.0141852	-0.0158308	0.000804191	0.00874716	-0.0496861	0.00187047	0.00549993	0.00221977	0.00612479	0.00508465	-1.32898e+07	-3602.01	-11.5934	-129.972	-19083.7	-55.9341	-0.0163607	-12967.5	-36.9575	-64.258
GPC035350	C. annuum	-0.494889	-8.2654	-0.494889	-8.2654	-18.381	0.270125	0.17489	-0.203213	-0.0899164	-0.625865	5902.92	4.8205	0.0744808	0.0744808	-209859	-51.0434	-1.19697	-1.43548	-0.0254768	-1.05441	-0.334576	-0.317907	0.0174234	-0.293038	0.0266936	0.289737	-0.824187	-3.54874	2.76884	-446.924	-119.866	-0.00723164	-268.481	-69.6414	-0.011513	-0.0319325	0.0319103	0.0103203	-0.00169758	0.0149762	0.0127818	-0.354351	-28.9263	-6.75075	-0.1223	-3.58228	0.00233181	-0.0339086	-0.000536665	-0.012715	0.00143164	0.00142432	-0.00458573	-0.0149954	0.000153794	0.00260342	-0.0132974	-0.0141876	-0.0126714	-0.012177	-0.000507829	0.00356155	-0.000348915	-3.0381e+06	-719.081	-7.14218	-72.8497	-13991.4	-42.7259	-0.0117843	-9186.86	-26.9893	-32.5448
GPC035360	C. annuum	0.91588	-3.07113	0.91588	-3.07113	-21.6897	-1.69123	1.42494	-2.01358	10.6184	-1.34903	6041.46	0.755676	0.169884	0.169884	-755130	-198.308	-3.90324	-4.23445	-0.0527588	-1.28094	-1.29358	-1.25842	0.04038	-0.697964	0.302946	0.930835	-2.34486	-3.44139	1.53155	-673.98	-179.48	-0.0123958	-432.242	-113.09	0.0338943	-0.02046	0.09149	0.0295926	-0.00604103	0.0582984	0.0555901	-1.4086	-58.0877	-13.6199	-0.183367	-2.90256	0.00876685	-0.0174521	0.00194536	-0.0267666	0.0110817	0.0185391	0.0134587	-0.0154679	-0.0394686	-0.00330876	-0.0119311	0.00391063	-0.00358873	-0.0093449	-0.00374664	0.0161794	0.0130938	-4.29014e+07	-11480.1	-25.5134	-272.628	-30638.4	-81.1662	-0.02591	-20951	-54.5806	-109.912
GPC035370	C. annuum	0.0073353	-6.12475	0.0073353	-6.12475	1.18455	-1.10785	0.451352	-1.4071	1.53836	-1.39198	5364.3	-1.62295	0.194245	0.194245	-534391	-139.917	-2.50108	-2.99674	-0.0414274	-1.52745	-1.02352	-1.03177	-0.0051542	-0.767636	-0.0752614	0.576096	-1.94888	-3.4588	1.91468	-668.269	-178.205	-0.0138462	-420.279	-110.623	0.00920268	-0.0119273	0.0725325	0.0304523	-0.00273804	0.0425022	0.0414381	-0.878603	-44.6556	-11.1016	-0.145286	-5.11082	0.0204746	-0.0498751	0.00682563	-0.0192733	0.00709996	0.00896739	-0.000172913	-0.022059	-0.0113046	0.00248497	-0.0249753	0.0176778	-0.0205266	-0.0205082	-0.0032533	0.00998786	0.00585386	-2.62112e+07	-7007.15	-15.0035	-169.072	-29231.6	-78.6904	-0.0246745	-19183	-51.1534	-71.5433
GPC035380	C. annuum	1.04042	-5.3513	1.04042	-5.3513	-5.91776	0.0801296	0.0232439	-0.121572	-1.29155	-1.86652	4328.16	3.27871	0.399342	0.399342	-359602	-99.4629	-1.85693	-2.27012	-0.0296715	-1.04964	-0.760992	-0.785406	-0.0242867	-0.536547	-0.292231	0.175239	-1.9634	-2.91547	1.36562	-438.25	-126.473	-0.00859387	-270.607	-75.0281	0.00642541	-0.0199849	0.0746653	0.0177654	-0.000790914	0.0306117	0.0295664	-0.557412	-39.2039	-10.5441	-0.0868835	-4.28021	0.0236936	-0.0437145	0.00932886	-0.0106962	-0.0011888	0.00602827	0.000978528	-0.0110627	-0.00832034	0.0013312	-0.0267162	0.0349474	-0.0145535	-0.0212167	-0.00309422	0.00821241	0.00168139	-1.09287e+07	-3406	-13.3985	-147.995	-16152.1	-51.0122	-0.0136964	-10682.9	-32.3175	-59.8838
GPC035400	C. annuum	0.607059	-4.46787	0.607059	-4.46787	1.86321	1.99971	-0.406911	0.964428	-3.57657	-0.761567	3479.51	4.02903	0.250336	0.250336	167496	51.2766	0.244868	0.0789764	0.00545949	-0.614183	-0.252062	-0.220426	0.0357495	-0.522441	0.300554	0.7692	-0.69101	-1.51795	0.916058	-252.229	-63.4625	-0.00392573	-131.157	-32.4275	-0.00279895	-0.0309009	0.0264892	0.0191572	-0.00189427	0.0125048	0.0111367	-0.27661	3.29131	1.62631	0.00573468	0.588674	-0.0306413	0.0102479	-0.00563121	-0.00249009	-0.00356062	-0.00122529	-0.00192008	-0.00532687	0.00379956	0.00180765	0.0110793	-0.0643984	-0.000765254	0.0111483	0.00457814	-0.00880684	-0.00468367	1.52017e+07	4496.25	4.67721	43.2555	-10400.7	-28.213	-0.0092619	-6104.8	-16.6131	0.215345
GPC035420	C. annuum	1.76668	-0.884773	1.76668	-0.884773	-22.0055	-1.97355	1.72939	-2.35737	12.8433	-1.86563	3166.74	-3.64853	0.218877	0.218877	-625781	-174.009	-2.95489	-3.36387	-0.0414913	-1.2016	-1.21795	-1.14391	0.0812563	-0.605323	0.089194	0.58954	-2.43987	-3.16041	1.29863	-593.2	-160.719	-0.012967	-382.75	-102.424	0.0310824	-0.00651613	0.091138	0.0191811	-0.00540518	0.0504647	0.0471306	-0.995765	-42.8953	-11.0937	-0.0648231	-2.39977	-0.000456146	-0.0125779	0.00158667	-0.021074	0.00513439	0.0147245	0.0147003	-0.00497542	-0.0389457	-0.00468273	-0.00693511	-0.0182725	0.000256594	-0.00555091	-0.0044393	0.0126844	0.00971016	-3.21654e+07	-9086.83	-20.4796	-227.133	-28109.6	-72.665	-0.0239775	-19115.6	-49.0474	-78.9366
GPC035430	C. annuum	-1.27986	-3.89452	-1.27986	-3.89452	11.6067	-3.0078	-0.415428	-1.085	-7.18323	-1.32048	1375.75	4.63125	-0.237245	-0.237245	-453164	-122.2	-1.78741	-2.58088	-0.0238953	-0.391257	-0.143732	-0.165848	-0.0227673	0.276168	0.381076	0.098196	-0.744098	-1.45044	0.846814	-366.019	-104.911	-0.00736133	-236.73	-64.9725	-0.00105795	0.00131068	0.0239844	-0.0165333	-0.00588547	-0.000476891	0.00333252	-0.685187	-40.4569	-9.94165	-0.0961786	-2.21109	0.0203706	-0.0275686	0.00522842	0.00891901	0.00243755	-0.00236797	-0.0102585	-0.0226293	0.0324049	0.0134995	-0.0122503	0.023617	-0.0189484	-0.00731357	0.00457731	0.002297	-0.00401029	-2.82905e+07	-7788.88	-12.0643	-163.754	-7486.74	-27.486	-0.00679215	-5188.31	-17.6094	-82.8319
GPC035440	C. annuum	1.33049	-5.8336	1.33049	-5.8336	-16.344	1.1933	-0.452953	0.510543	-4.00139	-3.34086	3808.74	-1.38464	0.727524	0.727524	-829937	-217.904	-3.84149	-4.4326	-0.0431836	-2.49223	-1.72387	-1.73585	-0.006263	-1.37463	-0.421541	0.719769	-3.08961	-5.815	3.44907	-745.105	-207.972	-0.0174066	-457.905	-124.861	0.0186991	-0.0410899	0.119628	0.0588002	-0.0013859	0.0691884	0.0710461	-1.13988	-66.0034	-15.2339	-0.109324	-3.53956	-0.0142312	-0.0254972	-0.00477158	-0.0314764	-0.000313198	0.0112954	0.00914825	-0.0158999	-0.0363767	-0.00217842	-0.00698134	-0.026383	-0.00986121	-0.00528929	0.00130853	6.08e-05	0.00416532	-4.54263e+07	-12121	-26.8049	-291.291	-29747.6	-84.601	-0.0254468	-19697.5	-54.5242	-105.248
GPC035470	C. annuum	0.371338	-5.28082	0.371338	-5.28082	-18.1778	-1.8923	0.581019	-1.48844	1.24422	-2.0291	4750.01	2.77604	0.261985	0.261985	-621562	-161.919	-3.31299	-3.76893	-0.0499675	-1.35262	-0.873064	-0.830642	0.0479844	-0.510481	0.210576	0.633141	-2.11567	-4.53175	2.74081	-595.789	-166.237	-0.0111574	-367.584	-99.8209	-0.00267073	-0.0470773	0.0814017	0.0209799	-0.00695545	0.0350969	0.0347571	-0.975169	-52.1666	-12.6412	-0.133536	-4.12577	-0.0031346	-0.0318477	0.000585781	-0.0255809	0.00333875	0.0110126	0.00875811	-0.0150724	-0.0289536	-0.000572691	-0.0149158	-0.0239013	-0.0105675	-0.00799097	-0.00144181	0.0066531	0.00613618	-3.22735e+07	-8562.89	-20.3503	-227.897	-23130.7	-66.6604	-0.0196489	-14988.1	-42.2935	-89.1206
GPC035480	C. annuum	1.37206	0.1485	1.37206	0.1485	-10.8218	-1.23181	1.13497	-1.21539	6.72804	-2.33017	4444.51	0.132657	0.315395	0.315395	-687900	-181.312	-2.98145	-3.28136	-0.0517299	-0.933117	-0.693999	-0.6514	0.0460783	-0.369925	0.327361	0.651612	-1.76577	-2.02795	0.57322	-690.56	-189.46	-0.0146664	-431.153	-115.711	-0.000313682	-0.0246977	0.0677769	0.0130421	-0.00726216	0.0287095	0.0247603	-1.00649	-35.2333	-9.66491	-0.0596624	-1.06441	-0.0159595	0.000189562	-0.0081507	-0.0221217	0.00506699	0.0101599	0.0100409	-0.00840997	-0.0282603	-0.00241776	0.00234397	-0.0282849	0.00261089	-0.00176592	-0.00141636	-0.00044236	0.00494771	-3.66687e+07	-9892.45	-18.2188	-204.307	-30206.2	-80.6334	-0.0252696	-19585.7	-51.4045	-75.0365
GPC035490	C. annuum	0.823963	-1.27711	0.823963	-1.27711	-21.2172	-0.210418	1.47164	-0.980222	11.0485	-1.58445	3425.48	-2.18094	0.178546	0.178546	-927386	-252.491	-3.52667	-3.75981	-0.0420385	-1.13051	-0.712244	-0.696243	0.0170493	-0.480483	0.427858	0.84678	-1.92509	-2.68162	1.15252	-632.214	-184.855	-0.015927	-394.154	-112.6	-0.00351712	-0.0270733	0.0714389	0.0171613	-0.00800615	0.027145	0.0249702	-1.13402	-56.1863	-13.7668	-0.0962402	-1.68182	-0.00984685	-0.00626165	-0.00571927	-0.0292962	0.00713221	0.0115528	0.0136381	-0.00766875	-0.0402655	-0.00410148	-0.00166216	-0.018123	0.000284089	-0.00560433	-0.00150432	0.00124723	0.00697978	-5.15721e+07	-14322.4	-25.4305	-278.986	-27479.1	-77.5699	-0.0236561	-18075.8	-49.9393	-97.6864
GPC035500	C. annuum	1.88408	-0.501533	1.88408	-0.501533	-14.1704	-1.8273	1.63351	-1.69789	10.3071	-2.03896	3234.65	-4.21894	0.272081	0.272081	-622308	-158.831	-3.37154	-3.62099	-0.0469227	-0.726348	-0.563415	-0.513693	0.052131	-0.132729	0.283956	0.39234	-1.63468	-2.08694	0.717462	-645.985	-172.299	-0.0109909	-400.416	-104.3	0.00110252	-0.0285867	0.0640997	0.00339035	-0.00805573	0.0238732	0.0201012	-1.30749	-51.0969	-13.2586	-0.0645267	-0.855128	-0.0140787	0.00331099	-0.0061987	-0.0206789	0.00442414	0.0115144	0.0118782	-0.00533594	-0.0303508	-0.00271972	0.00210187	-0.0266387	0.00444127	0.000239007	0.000364123	0.00617306	0.00667112	-3.12809e+07	-8120.47	-20.5047	-224.682	-27471.4	-71.6643	-0.0230555	-17940.7	-46.0197	-96.0911
GPC035510	C. annuum	0.709391	0.226192	0.709391	0.226192	-10.6065	-1.50283	0.888555	-0.948091	3.77634	-2.26361	1861.85	-2.09755	0.376084	0.376084	-665604	-168.386	-2.9041	-3.08159	-0.0312115	-0.789886	-0.507771	-0.47071	0.0401802	-0.305011	0.158194	0.404532	-1.64846	-1.94353	0.660068	-533.146	-139.965	-0.0135037	-322.09	-83.0608	-0.00649316	-0.0233729	0.0608572	0.0101622	-0.00563374	0.0186114	0.016503	-0.837961	-46.6744	-10.8891	-0.0363291	-2.22356	-0.00607946	-0.0132548	-0.00508872	-0.0214096	0.00426751	0.00852137	0.00955257	-0.00508585	-0.0293036	-0.00286805	-0.00644983	-0.013063	-0.00341126	-0.00859795	-0.00180203	0.00187655	0.0045642	-3.57345e+07	-9167.21	-20.1979	-221.831	-24340.9	-61.0104	-0.020735	-15519.9	-38.5237	-77.6361
GPC035520	C. annuum	1.85377	2.83873	1.85377	2.83873	-6.9687	-3.06924	0.582352	-1.53673	1.52969	-2.28126	738	-5.33467	0.339178	0.339178	-309700	-67.0013	-1.23953	-1.77884	-0.0309921	-0.552998	-0.699301	-0.584599	0.123002	-0.255423	0.126072	0.318833	-1.45976	-0.982414	-0.0587667	-360.336	-83.4107	-0.00937601	-246.848	-57.0953	0.0212984	0.0126165	0.0533989	0.00559113	-0.00570763	0.0321428	0.0269045	-0.45815	-27.3425	-5.00646	0.0398523	0.827546	-0.0219842	0.0182667	-0.00657356	-0.0113897	0.00234526	0.00850089	0.0101661	0.000102303	-0.0256493	-0.00225467	0.0154163	-0.049525	0.00590179	0.0128424	0.00312109	0.00724144	0.00530378	-1.00941e+07	-1756.75	-10.9239	-141.436	-18108.9	-41.4265	-0.0153724	-12835.2	-29.3454	-49.7344
GPC035530	C. annuum	1.54324	-0.0568744	1.54324	-0.0568743	-15.8859	-1.47952	1.43505	-1.48713	8.86529	-1.63062	3775.89	0.0584053	0.166398	0.166398	-571248	-151.174	-2.98125	-3.39964	-0.0423178	-0.694423	-0.535335	-0.494286	0.0438485	-0.334274	0.218115	0.503637	-1.79294	-1.25385	-0.120639	-505.883	-145.699	-0.0100728	-313.554	-87.6734	0.00113753	-0.00622466	0.0687726	0.0106194	-0.00649149	0.0238641	0.0194024	-1.16845	-45.1716	-12.0992	-0.0369965	-1.28329	-0.00977802	-0.0022112	-0.00815364	-0.0172248	0.00401045	0.00725886	0.00773212	-0.00423337	-0.023124	-0.0018305	0.00359248	-0.0216407	-0.0012241	-0.00397011	-0.000869983	0.00286719	0.00383239	-3.0228e+07	-8161.46	-20.8785	-239.568	-20294	-59.2448	-0.0168637	-13559.2	-38.3134	-92.6562
GPC035550	C. annuum	1.78644	-3.4983	1.78644	-3.4983	-12.7468	-3.95026	0.757012	-1.8731	-0.879766	-2.81932	4517.54	-2.24573	0.548026	0.548026	-885708	-223.468	-4.02078	-4.09538	-0.0432056	-1.44925	-0.979266	-0.938414	0.0455999	-0.591144	-0.213264	0.278844	-2.35891	-3.70807	1.83438	-637.66	-165.522	-0.0172464	-407.925	-103.337	-0.00390173	-0.0270162	0.0891451	0.02102	-0.00371608	0.038119	0.0373341	-1.22241	-61.5712	-14.4121	-0.120354	-3.72956	-0.00182638	-0.0276298	-0.00437683	-0.0268279	0.00433339	0.0104583	0.00784007	-0.0141908	-0.0295585	-0.00160761	-0.00899251	-0.0285491	-0.0121148	-0.00464135	0.00149818	0.00629698	0.00517377	-4.90389e+07	-12401.7	-27.8318	-288.641	-28354.5	-72.0801	-0.023751	-18828.1	-46.6585	-112.106
GPC035570	C. annuum	1.54137	-1.19389	1.54137	-1.19389	-16.5648	-0.874096	1.35831	-1.06197	8.81654	-1.67677	4513.02	1.51289	0.154384	0.154384	-267271	-61.9553	-1.8983	-2.28857	-0.0377181	-0.975938	-0.875192	-0.836033	0.0425143	-0.38283	0.109995	0.404388	-1.81721	-3.38331	1.92831	-361.1	-93.7772	-0.00660395	-246.946	-62.1767	0.00642805	-0.0205377	0.0662538	0.0123669	-0.00623438	0.0345497	0.0319923	-0.97415	-33.8467	-9.22624	-0.0428114	-0.164837	-0.0293794	0.0110921	-0.00755783	-0.0173695	0.0045408	0.00820861	0.00826628	-0.00614486	-0.0237523	-0.00077884	0.0115139	-0.057019	0.00405901	0.00986218	0.0036927	0.00300171	0.00457475	-1.34086e+07	-2871.63	-11.9677	-134.615	-14071.8	-39.0392	-0.0121653	-10569.2	-28.1251	-68.2354
GPC035590	C. annuum	2.02924	-1.44506	2.02924	-1.44506	-24.6064	-1.8428	1.34876	-1.82499	7.269	-2.00567	4760.62	0.142676	0.368524	0.368524	-496972	-137.797	-3.03707	-3.60342	-0.0497224	-1.16843	-1.03753	-0.98763	0.0535693	-0.397273	-0.0548242	0.25771	-2.01461	-3.29163	1.70099	-451.121	-131.824	-0.0104836	-309.476	-87.387	0.0131419	-0.0149834	0.0746315	0.0126103	-0.00526797	0.0425824	0.0399582	-1.28823	-53.8663	-13.8456	-0.093294	-1.11864	-0.0238214	0.00521718	-0.00809881	-0.0250251	0.00611422	0.0130941	0.0136381	-0.00764606	-0.0387788	-0.00261533	0.00800467	-0.0540802	0.0041324	0.0070741	0.00251453	0.00830443	0.00917085	-2.89927e+07	-7950.67	-21.6374	-249.315	-18493.3	-54.7478	-0.0155437	-13458.6	-38.1752	-109.2
GPC035600	C. annuum	-0.498871	-4.43543	-0.498871	-4.43543	46.8825	-3.31603	-0.541035	-0.930078	-6.60717	-0.354728	-3119.8	-3.6532	0.330268	0.330268	76505.4	29.0844	-1.32507	-1.36827	0.00338879	-0.59333	-0.113351	-0.140544	-0.0264831	-0.411506	-0.266226	0.065322	-0.881404	-0.124861	-0.490757	290.47	85.9778	0.000768484	176.144	52.9434	-0.0102016	0.00879009	0.0289657	0.0107259	-0.00142179	-0.00178099	0.00189876	-0.458463	-24.8805	-5.16573	-0.0227936	-2.36683	0.0150044	-0.0257911	8.43e-06	-0.0133788	0.00446819	0.00429621	0.000380652	-0.0123236	-0.0106889	-0.00157504	-0.0134534	0.0273877	-0.0138562	-0.0185674	-0.00400098	-0.00290243	-0.000763286	1.10843e+07	3125.54	-8.08361	-69.3006	9964.74	23.8159	0.00670373	5747.05	13.8958	-37.771
GPC035620	C. annuum	0.572504	-2.52719	0.572504	-2.52719	-5.35497	0.287364	0.730615	-0.575661	4.61543	-1.243	2875.54	1.8429	0.195633	0.195633	-429361	-139.807	-3.12913	-3.35919	-0.0374008	-0.933542	-0.525745	-0.487676	0.0406336	-0.253303	0.313293	0.537191	-1.67903	-2.58038	1.14007	-445.203	-144.8	-0.00918928	-260.689	-82.6476	-0.000530603	-0.0200512	0.0680978	0.00872051	-0.0070112	0.0244834	0.0209308	-1.25434	-43.2384	-13.0229	-0.0537784	-2.64773	-0.00734285	-0.0189745	0.0013646	-0.0209772	0.00280122	0.0108046	0.00892298	-0.0124178	-0.0248332	-0.000462878	-0.0124812	-0.00454491	-0.00526774	-0.00898286	-0.00260851	0.000451107	0.00452591	-2.13381e+07	-7596.4	-17.7304	-190.653	-18232.4	-60.0451	-0.0155239	-11436.5	-36.9725	-89.8426
GPC035630	C. annuum	0.613243	-2.32403	0.613243	-2.32403	-5.97986	0.108329	0.784909	-0.684869	4.87005	-1.28154	2572.97	1.1222	0.21289	0.21289	-422690	-136.834	-3.14528	-3.36439	-0.0388608	-0.928795	-0.56389	-0.521359	0.0456593	-0.281997	0.303311	0.549776	-1.76655	-2.69056	1.1959	-448.033	-144.308	-0.00907316	-265.167	-83.147	0.00176185	-0.0203413	0.0711765	0.0102649	-0.00711624	0.0258944	0.0223455	-1.29748	-43.4405	-13.1426	-0.0526986	-2.62329	-0.00488765	-0.0194748	0.00134874	-0.0205406	0.00290739	0.0109152	0.00924331	-0.0119387	-0.0248012	-0.000647937	-0.0135153	1.5e-05	-0.00477525	-0.0102782	-0.00325006	0.00119875	0.00469133	-2.14484e+07	-7532.17	-17.8634	-191.7	-18191	-59.4742	-0.0154996	-11504	-36.8341	-92.3408
GPC035650	C. annuum	0.419773	-2.79572	0.419773	-2.79572	-6.49058	-3.6841	0.887161	-2.45974	2.89849	-2.58985	3756.69	-2.16916	0.408166	0.408166	-685721	-178.641	-4.02685	-4.38034	-0.0515636	-1.23424	-0.731551	-0.686459	0.0494212	-0.305477	0.068634	0.318795	-1.88223	-4.62507	2.93323	-599.908	-161.092	-0.0112179	-370.47	-97.3847	-0.00542076	-0.05249	0.0741649	0.0135292	-0.00600996	0.0289595	0.0290664	-1.17527	-67.6262	-16.1768	-0.122171	-4.52476	0.000839073	-0.0343646	-0.000536106	-0.0263057	0.00358608	0.0129101	0.0103162	-0.0149324	-0.0314957	-0.00116382	-0.0147544	-0.0153588	-0.0136307	-0.00773802	0.000880183	0.0110514	0.00771599	-3.35159e+07	-8871.86	-25.1323	-271.491	-23872.9	-63.2905	-0.020513	-15357.4	-40.1061	-108.991
GPC035660	C. annuum	0.945495	-4.6019	0.945495	-4.6019	-1.89627	-1.40057	0.883732	-1.43185	5.26438	-1.0059	4062.19	-0.0362422	0.0606377	0.0606377	-559138	-142.53	-3.29233	-3.66979	-0.0479623	-1.41355	-0.898461	-0.878091	0.0237492	-0.31796	0.279825	0.544515	-2.07449	-4.46761	2.69898	-545.462	-153.059	-0.00812453	-341.405	-92.328	-0.00525632	-0.051282	0.079208	0.0125645	-0.00677524	0.0367121	0.0365756	-1.10383	-53.0033	-12.7003	-0.137947	-3.85058	-0.00766465	-0.0265328	-0.00364422	-0.0264353	0.00480744	0.0117673	0.00808666	-0.0179174	-0.0267116	-0.000589207	-0.0141707	-0.0189205	-0.00804736	-0.00927681	-0.000788846	0.00692369	0.00632989	-2.79372e+07	-7312.78	-18.5905	-202.823	-20355.5	-60.6102	-0.0173541	-13434.9	-38.83	-88.6351
GPC035690	C. annuum	-0.384947	-3.72318	-0.384947	-3.72318	-15.856	0.234026	0.634462	-1.17908	5.66142	-0.971965	2966.95	2.18616	0.288908	0.288908	-256797	-68.277	-2.29868	-2.36412	-0.0284457	-0.949502	-0.557464	-0.525524	0.0373142	-0.370186	0.0857589	0.390948	-1.30902	-3.68213	2.54417	-294.262	-87.8737	-0.00519253	-171.008	-49.6614	-0.00362949	-0.0580583	0.049871	0.0149363	-0.0052263	0.0208557	0.0212129	-0.884071	-34.4991	-9.16164	-0.0708249	-1.25386	-0.0218334	0.00169621	-0.00720177	-0.019215	0.00152913	0.00979293	0.00839362	-0.0121346	-0.0225817	-0.00105754	0.00359086	-0.0480703	0.00267248	0.00369764	0.000599939	-0.000369898	0.00327407	-1.00479e+07	-2823.9	-12.1769	-117.213	-11486.8	-38.09	-0.0105287	-7362.94	-23.8334	-64.1541
GPC035700	C. annuum	1.47591	-1.70246	1.47591	-1.70246	-17.8428	-2.12511	1.93736	-2.43856	14.2719	-1.37246	4182.08	-4.37524	0.096766	0.096766	-633543	-150.156	-2.76452	-3.18192	-0.0381759	-1.09065	-0.720187	-0.674871	0.0473325	-0.222977	0.0401496	0.181902	-1.40632	-3.9232	2.72885	-576.043	-133.93	-0.0100538	-373.01	-86.5446	-0.0010484	-0.0317217	0.0505942	0.00680228	-0.00490084	0.0262076	0.0248869	-1.09418	-65.6005	-12.7246	-0.0881473	-2.39289	-0.00591898	-0.0137319	-0.0017272	-0.0217712	0.00475163	0.008986	0.0103309	-0.00301655	-0.0322999	-0.00253488	-0.0050035	-0.0200636	-0.00171076	-0.00559198	-0.00169246	0.00950833	0.00679852	-3.51557e+07	-8070.67	-19.2177	-214.661	-22026	-47.932	-0.0188353	-15058.7	-33.0914	-94.6155
GPC035710	C. annuum	0.0803488	-6.71069	0.0803488	-6.71069	-15.7036	0.33615	0.760515	-0.856821	3.83509	-1.00776	5703.06	1.26374	0.116402	0.116402	-494535	-130.318	-3.11864	-3.3776	-0.0267017	-1.61189	-0.877869	-0.875656	0.00688708	-0.735506	-0.210751	0.421875	-1.9231	-4.11425	2.51664	-371.046	-103.498	-0.00982865	-241.401	-64.3109	-0.00731234	-0.0301006	0.0713095	0.0280815	-0.001943	0.0342316	0.033357	-1.01645	-51.043	-12.1208	-0.114454	-4.34358	3.91e-05	-0.0385807	-0.00275493	-0.0252777	0.00533294	0.00677742	0.00251232	-0.0171773	-0.0199439	-0.000959136	-0.0185527	-0.0111525	-0.014363	-0.0166416	-0.00246602	0.00201694	0.00311296	-2.12768e+07	-5884.94	-19.3669	-214.385	-14368.3	-43.8381	-0.0127722	-9991.97	-29.0306	-84.5065
GPC035720	C. annuum	0.558325	-6.08232	0.558325	-6.08232	-8.69784	1.12874	-0.135054	0.84101	-1.94174	-0.945601	3109.12	0.982481	0.163213	0.163213	-275123	-76.5121	-1.75942	-1.75439	-0.0177762	-1.20864	-0.723556	-0.716067	0.00963759	-0.74017	-0.0816413	0.547261	-1.50315	-1.81637	0.582437	-326.078	-95.6586	-0.0116439	-199.319	-56.3855	0.00479927	-0.0291115	0.0591954	0.0272678	-0.00287093	0.029346	0.0284753	-0.747865	-22.8768	-5.97318	-0.0856466	-2.88582	0.00387761	-0.0284308	0.000320597	-0.0157848	0.0026337	0.00646163	0.00172651	-0.0130226	-0.0115638	-0.000265749	-0.0188325	0.00590037	-0.00915666	-0.0132082	-0.00360928	-0.00495382	0.00107939	-1.14476e+07	-3365.64	-9.21104	-94.9126	-14885.5	-44.4237	-0.0129047	-9919.14	-28.6103	-48.8688
GPC035730	C. annuum	0.450261	-6.02876	0.450261	-6.02876	-8.8583	0.97884	-0.0950901	0.730145	-1.86207	-0.995308	3249.21	1.1705	0.164556	0.164556	-265941	-74.9637	-1.71148	-1.72342	-0.0190206	-1.16303	-0.683893	-0.677572	0.00828678	-0.728458	-0.0493721	0.571523	-1.45141	-1.81788	0.615619	-327.177	-96.3585	-0.0115175	-199.285	-56.6111	0.00429051	-0.0291313	0.057458	0.0269739	-0.00298619	0.0280601	0.0272152	-0.743759	-22.7784	-5.87072	-0.0827376	-2.67981	0.0034375	-0.0268783	-3.96e-05	-0.0158897	0.00306464	0.00654173	0.0016518	-0.0131803	-0.0116284	-0.000236567	-0.0175509	0.00455143	-0.00833428	-0.0126075	-0.00350645	-0.00489135	0.00115145	-1.10281e+07	-3312.79	-8.79605	-90.6585	-14841.4	-44.5339	-0.0128723	-9835.45	-28.5661	-48.4635
GPC035740	C. annuum	0.498855	-6.35878	0.498855	-6.35878	-7.14414	1.19906	-0.032554	0.736678	-1.06317	-0.765563	3234.67	1.46896	0.13156	0.13156	-260011	-74.8907	-1.68269	-1.64609	-0.0164526	-1.1596	-0.655671	-0.650874	0.00651507	-0.739603	-0.0379445	0.590645	-1.37877	-1.81212	0.656083	-291.706	-88.6039	-0.0106222	-175.074	-51.3132	0.00292428	-0.0283711	0.0547956	0.0271178	-0.00294342	0.0268103	0.0258991	-0.702285	-22.636	-6.15224	-0.0850358	-3.27141	0.00805647	-0.0329349	0.0017851	-0.014871	0.00247464	0.00586588	0.00106739	-0.0129603	-0.00996899	0.000197692	-0.0219236	0.0122148	-0.0103575	-0.0158805	-0.00422319	-0.00442107	0.000799213	-9.56693e+06	-3024.39	-8.96185	-90.1765	-13092.4	-41.1377	-0.0114372	-8654.96	-26.2836	-46.795
GPC035750	C. annuum	1.25451	-5.51688	1.25451	-5.51688	-8.051	0.333358	0.501145	-0.989662	3.17127	-1.14539	7925.61	6.25952	0.163563	0.163563	-602064	-153.496	-3.31468	-3.88069	-0.051888	-1.62433	-1.16282	-1.14068	0.0252723	-0.695861	0.0176923	0.628757	-2.28492	-4.93743	3.05092	-739.086	-193.078	-0.0115293	-471.783	-120.466	0.0131575	-0.0232472	0.0905928	0.0309618	-0.00245271	0.0522671	0.0494239	-1.35823	-50.4981	-11.7515	-0.176574	-2.91317	-0.00994785	-0.0223059	-0.00191863	-0.018901	0.00409052	0.00764805	-0.000658829	-0.0173208	-0.0122817	0.00141944	-0.00445817	-0.0358454	-0.00998153	-0.00409395	0.000426295	0.00760337	0.00353783	-2.7843e+07	-7286.68	-18.4891	-213.536	-27474.4	-73.318	-0.0226865	-18541.3	-48.3191	-98.4464
GPC035760	C. annuum	-1.22112	-6.92786	-1.22112	-6.92786	-6.60409	-0.528522	0.473346	-0.483217	0.0754685	0.912435	2491.28	-2.50997	0.0776203	0.0776203	626219	159.493	0.550973	0.6925	0.00647592	-0.759928	-0.159281	-0.123645	0.0400542	-0.750352	-0.221137	0.434441	-0.716246	-3.63451	2.91141	273.988	65.2622	0.00424974	162.193	38.3962	-0.012503	-0.0551491	0.0282286	0.0302578	0.000557339	0.00549338	0.00527307	0.0507815	2.64643	0.166209	-0.0266354	-2.75851	0.00304995	-0.0230318	0.00171727	-0.0131693	0.00125501	0.00294473	0.00104378	-0.00695621	-0.0118102	-0.00143012	-0.0169458	0.00191953	-0.00117304	-0.0151822	-0.00734589	-0.00517371	0.000138579	4.71447e+07	12003.4	5.61937	70.3147	13736.5	23.5671	0.0102913	7825.69	12.7173	8.46393
GPC035770	C. annuum	1.46392	0.463541	1.46392	0.463541	-11.3096	-0.836542	1.22191	-1.11131	6.80451	-1.8988	3475.93	-1.16973	0.296506	0.296506	-610884	-156.377	-2.91301	-3.35023	-0.0314546	-0.699255	-0.562653	-0.507445	0.0587954	-0.391522	0.28099	0.598303	-1.92835	-1.05633	-0.336975	-465.18	-124.83	-0.0134133	-279.922	-74.0533	0.00233286	0.00500132	0.0732355	0.0128696	-0.00620441	0.025214	0.0208972	-1.25019	-51.2697	-12.5423	-0.0136289	-2.10155	-0.00586804	-0.0087174	-0.00274683	-0.0198497	0.0025306	0.00942742	0.0122633	-0.000563748	-0.0333897	-0.00309729	-0.00346629	-0.0159968	-0.00385203	-0.00318362	-0.000428627	0.00641934	0.00581645	-3.14556e+07	-8087.3	-22.3041	-255.946	-21733.6	-57.4212	-0.0179917	-13762.8	-36.0399	-102.249
GPC035780	C. annuum	1.24766	-2.36556	1.24766	-2.36556	-2.8016	0.716278	0.780524	-0.46637	6.34959	-1.30436	4938.04	1.49381	0.341162	0.341162	-353218	-81.3828	-2.61166	-2.87429	-0.0326315	-1.75768	-1.39132	-1.36313	0.0373384	-0.913024	-0.0845158	0.691852	-2.55183	-3.20296	1.25163	-449.217	-106.281	-0.0104911	-284.368	-66.8182	0.0207686	-0.0211675	0.0995377	0.0370116	-0.00405327	0.0600174	0.0596066	-1.24938	-44.9642	-10.8702	-0.0942712	-1.94555	-0.0180259	-0.0099952	-0.0056743	-0.0303752	0.00780389	0.0161176	0.0108311	-0.0183103	-0.0371254	-0.0037525	-0.00297311	-0.0399373	-3.24e-05	-0.00292673	-0.00249777	0.00338873	0.00820779	-1.47528e+07	-3376.12	-13.1048	-141.452	-21222.7	-51.8282	-0.0181431	-13956.3	-34.2166	-79.6888
GPC035790	C. annuum	1.50749	-0.550079	1.50749	-0.550079	2.61249	-0.715582	0.68161	-0.507877	7.31662	-1.15842	3314.43	-8.32513	0.212858	0.212858	-481202	-132.108	-3.12931	-3.68856	-0.032841	-1.43363	-1.46173	-1.4304	0.0359199	-1.12533	-0.41388	0.561969	-2.63132	-2.63963	0.616105	-491.461	-132.215	-0.0105947	-317.469	-84.8458	0.0371018	-0.00472633	0.098905	0.046619	-0.000511067	0.0607574	0.0589194	-1.07169	-51.223	-10.9706	-0.0802076	-2.69371	0.00765149	-0.0199958	-0.00119592	-0.0200431	0.0071744	0.0120936	0.0101163	-0.010488	-0.0274035	-0.00184324	-0.00795937	-0.00545555	-0.00101002	-0.00855658	-0.00571127	0.00928788	0.00813581	-2.41263e+07	-6787.9	-21.5511	-250.271	-23136.3	-60.834	-0.0201863	-15806	-41.345	-94.3753
GPC035800	C. annuum	1.30766	0.327268	1.30766	0.327268	-15.8582	-0.109334	2.06255	-1.65141	18.8809	-0.86658	2584.66	-0.281136	0.0507324	0.0507324	-541897	-131.462	-2.07692	-2.49815	-0.0338615	-1.33304	-1.28418	-1.2792	0.00564739	-0.83218	0.160445	0.875872	-2.38307	-2.64094	0.848034	-643.18	-155.319	-0.0137428	-401.896	-96.9634	0.0322621	-0.00788093	0.0893925	0.0298489	-0.00527965	0.0536195	0.0516522	-1.10407	-45.2797	-9.59579	-0.0358241	-1.33726	0.000835449	-0.00967077	0.00428498	-0.0171887	0.00461481	0.00935287	0.0112841	-0.00319161	-0.0282608	-0.00225104	-0.00959615	0.0138765	-0.00334549	-0.00974958	-0.00442022	-0.0012113	0.00352241	-2.87286e+07	-6941.3	-15.2294	-176.064	-28179.4	-64.9413	-0.0241297	-19204.5	-44.5341	-79.4318
GPC035810	C. annuum	0.838916	-3.25296	0.838916	-3.25296	-1.19496	0.730537	0.658228	-0.175576	6.51378	-1.21151	3238.3	-0.0575269	0.165916	0.165916	-517803	-131.843	-1.72374	-2.05431	-0.0356425	-1.54484	-1.04818	-1.05858	-0.0106886	-0.737983	0.306586	0.962524	-1.94453	-3.91354	2.33819	-606.153	-157.496	-0.0126725	-381.933	-97.9474	0.0155611	-0.0250424	0.0738278	0.0269619	-0.00491191	0.0441024	0.043331	-0.805735	-36.7551	-7.26383	-0.0436666	-2.03165	-0.00534924	-0.0146261	0.00231349	-0.0202187	0.00214921	0.0077647	0.00630515	-0.0113489	-0.0224126	-0.000869082	-0.00715114	-0.00663038	-0.00620831	-0.00530951	-0.00135674	-0.00263998	0.00141056	-2.42568e+07	-6178.35	-11.0134	-126.118	-25164.6	-64.2639	-0.0215757	-17092.1	-43.2656	-54.6818
GPC035820	C. annuum	0.781197	-4.05607	0.781197	-4.05607	-3.82286	0.538235	0.568178	-0.112376	6.21477	-1.11235	1914.08	3.29622	0.208276	0.208276	-438604	-109.797	-1.65582	-2.0453	-0.0306751	-1.18167	-0.806934	-0.804159	0.00643366	-0.492161	0.490565	0.925364	-1.33719	-2.89876	1.79194	-574.869	-138.655	-0.0126971	-346.758	-83.2592	0.010909	-0.0187091	0.0495918	0.0145498	-0.00678631	0.0334237	0.0309781	-0.889926	-27.7714	-5.53168	-0.0405237	-1.79235	-0.00275775	-0.0128469	0.00241651	-0.0206661	0.00765233	0.00961939	0.00693591	-0.0137532	-0.0223948	-0.00151801	-0.00488387	-0.00803156	-0.00548703	-0.00491536	-0.00138956	0.000924465	0.00528638	-2.21548e+07	-5491.55	-8.58439	-98.1227	-26903.1	-62.7637	-0.0233583	-17233.9	-40.4969	-48.3764
GPC035840	C. annuum	1.22109	-6.84718	1.22109	-6.84718	-0.640013	0.692135	-0.828601	1.23577	-7.25142	-1.67252	3012.85	-0.6677	0.500853	0.500853	-210176	-54.1911	-0.533814	-0.697604	-0.00988444	-1.64797	-0.88108	-0.887601	-0.00125393	-0.604802	-0.0820467	0.443743	-1.58172	-2.98853	1.7371	-439.751	-111.898	-0.00982607	-267.517	-67.1293	0.000401607	-0.0114199	0.0582571	0.0196094	-0.00136113	0.0360336	0.0349689	-0.272839	-10.6373	-1.63518	-0.0127899	-1.41202	-0.0204952	-0.00949188	-0.00264078	-0.015392	-0.000559232	0.00153764	-0.00218443	-0.0141397	-0.00679458	0.00112609	0.0024188	-0.0427281	-0.00698819	0.00499565	0.00334636	-0.00922561	-0.00309694	-3.09551e+06	-750.542	-0.877882	-0.514092	-20818.8	-52.985	-0.0182346	-13508.2	-34.2084	-5.74226
GPC035850	C. annuum	1.23746	-3.38071	1.23746	-3.38071	-8.95972	-0.421599	1.39445	-1.74136	10.4297	-0.641235	3090.21	-3.05818	0.162744	0.162744	-190500	-43.8167	-1.76444	-2.25115	-0.0288564	-1.1726	-0.837167	-0.813012	0.027662	-0.734712	0.0771277	0.712639	-1.61909	-2.16488	0.812692	-222.414	-53.8832	-0.00618736	-130.448	-31.1964	0.000145379	-0.023778	0.0602706	0.0292066	-0.00462798	0.0349627	0.0331737	-0.844262	-38.335	-8.66058	-0.0556654	-2.46095	-0.00703214	-0.016551	-0.00399378	-0.0233015	0.00360537	0.00979448	0.0080667	-0.00989001	-0.0275905	-0.00254409	-0.00683039	-0.0194318	-0.00122789	-0.00853789	-0.00419237	0.00224341	0.00495815	-6.76648e+06	-1413.28	-10.9234	-123.235	-10413.7	-28.047	-0.00911524	-6728.62	-18.1621	-57.9748
GPC035860	C. annuum	-0.654396	2.99156	-0.654396	2.99156	6.26626	-1.57164	-1.02075	0.319676	-8.85692	-1.95899	-7988.1	-6.9262	0.161204	0.161204	93889.5	25.2812	-0.604873	-0.887032	0.0285501	1.22015	1.02109	0.929577	-0.093451	0.294668	-0.203755	-0.506767	0.241435	3.44461	-3.13212	418.243	102.926	-0.000422729	285.375	72.0585	-0.0120174	0.0575257	-0.0123276	-0.0218868	-0.000696692	-0.0491668	-0.0449984	-0.167537	-13.0696	-1.98495	0.0903545	-3.206	0.0358455	-0.0389533	0.00990905	0.0104643	-0.00149601	-0.000325823	-0.00291185	0.00163615	0.0126967	0.000904948	-0.0238074	0.0534135	-0.0220883	-0.0206683	-0.00263971	0.00651084	-0.000514354	9.65134e+06	2339.32	-6.69617	-84.6514	20806	46.5846	0.0174432	13579.3	31.336	-28.342
GPC035870	C. annuum	1.4874	-0.854445	1.4874	-0.854445	1.65719	-0.278858	0.717314	-0.375465	7.9157	-1.0719	3044.58	-9.02396	0.25251	0.25251	-531618	-145.843	-3.25262	-3.75383	-0.032027	-1.43437	-1.45822	-1.42874	0.0337168	-1.13788	-0.436025	0.550846	-2.63149	-2.66293	0.640973	-550.28	-147.481	-0.0112035	-349.054	-93.1696	0.0384461	-0.00376606	0.098709	0.0476579	-0.000172834	0.0608515	0.0590952	-1.06326	-51.1225	-10.9804	-0.0874213	-2.80366	0.00882629	-0.0219969	-0.000309632	-0.0195275	0.00677339	0.0118909	0.0103173	-0.00967448	-0.0276416	-0.00198198	-0.0101621	-0.0016546	-0.00141185	-0.0102736	-0.00633076	0.00918553	0.00780056	-2.72175e+07	-7621.19	-21.6444	-248.111	-25730.7	-66.7008	-0.0221629	-17264.4	-44.6483	-92.29
GPC035880	C. annuum	1.33754	0.362306	1.33754	0.362306	-14.9915	-0.3256	2.0406	-1.73455	18.4935	-0.91577	2724.39	0.0283449	0.0431637	0.0431637	-542327	-132.617	-2.07589	-2.47236	-0.0336767	-1.30326	-1.27908	-1.27696	0.00251269	-0.833013	0.110259	0.827206	-2.3803	-2.60636	0.813585	-648.294	-157.463	-0.0134219	-406.05	-98.4485	0.0334446	-0.00609591	0.0891896	0.0297213	-0.00478706	0.0532984	0.0512831	-1.08424	-43.5177	-9.41685	-0.0336235	-1.4103	0.00219973	-0.00994721	0.00491859	-0.0160484	0.00435489	0.00916232	0.0110053	-0.00315615	-0.0268288	-0.00203648	-0.00993447	0.0166228	-0.00343037	-0.0101146	-0.00439028	-0.000293987	0.0036411	-2.9037e+07	-7094.38	-14.77	-169.421	-28249.3	-65.5761	-0.0241584	-19263.5	-44.9363	-76.0374
GPC035890	C. annuum	1.47089	-1.43054	1.47089	-1.43054	-13.8509	-2.04985	1.7513	-2.50038	12.3842	-1.17371	2550.59	-6.41854	0.249026	0.249026	-376780	-89.6899	-2.27773	-2.98404	-0.040125	-1.09653	-0.780584	-0.750511	0.0325719	-0.449026	0.168315	0.54776	-1.65367	-2.9989	1.57231	-444.452	-106.565	-0.00956321	-274.722	-65.9412	-0.00301827	-0.0233152	0.060869	0.0171262	-0.0069231	0.0313582	0.0292776	-0.880949	-48.2231	-10.0092	-0.0674092	-2.6837	-0.0143315	-0.0145548	-0.00376529	-0.0274327	0.00580873	0.012215	0.0121449	-0.0104297	-0.0363016	-0.00239787	-0.00711878	-0.032778	0.00155863	-0.00794384	-0.00405003	0.00347771	0.00728249	-1.66128e+07	-3706.27	-15.683	-189.368	-18956.9	-45.8467	-0.0166479	-12599.4	-30.6399	-74.3875
GPC035900	C. annuum	0.96306	0.123618	0.96306	0.123619	-12.768	-2.26925	1.52223	-1.90288	11.1679	-1.99655	-271.306	-9.24522	0.361172	0.361172	-731587	-183.569	-3.36603	-3.63937	-0.0304972	-0.756284	-0.692991	-0.629368	0.0678288	-0.506893	0.18741	0.606288	-1.73576	-2.53638	1.18303	-698.464	-176.657	-0.0153432	-419.039	-105.074	0.0188655	-0.0175113	0.0644478	0.0203185	-0.0067194	0.0281077	0.0259521	-1.11491	-59.4193	-12.2776	-0.0463722	-1.57546	-0.000271055	-0.00788927	-0.00037875	-0.0221896	0.00543842	0.014029	0.0176026	-0.00305158	-0.0419971	-0.00437864	-0.00522589	-0.00108347	0.000708462	-0.0054867	-0.00431111	0.00785531	0.00856603	-4.17031e+07	-10572.6	-24.5892	-259.275	-33402.8	-79.9719	-0.0288092	-21265.7	-50.9511	-102.393
GPC035920	C. annuum	0.166784	-2.98195	0.166784	-2.98195	-1.15485	-3.22978	1.32324	-2.84878	8.24852	-1.72787	3054.04	-6.58476	0.217566	0.217566	-681401	-162.275	-3.65744	-3.91023	-0.0274858	-1.08725	-0.964491	-0.930832	0.0373848	-0.662571	-0.156649	0.376184	-2.13199	-2.23948	0.664418	-588.763	-146.134	-0.0145976	-350.798	-86.2358	0.0164522	-0.0187297	0.0827123	0.0266172	-0.0037341	0.0391097	0.0396454	-1.23104	-58.4099	-12.3501	-0.0991889	-2.06323	-0.00654939	-0.00763556	-0.00338794	-0.0244954	0.00458795	0.0146396	0.0164348	-0.00659483	-0.0406785	-0.00289891	-0.00316898	-0.0218487	-0.00392478	0.000994589	8.22e-06	0.00829438	0.00852501	-3.56108e+07	-8468.31	-24.7766	-262.91	-29618.4	-72.1371	-0.0251768	-18582.4	-45.1436	-99.6684
GPC035930	C. annuum	0.952156	-2.10451	0.952156	-2.10451	-14.5401	-0.519354	1.10902	-1.97041	9.17367	-1.25257	2800.69	-1.4716	0.149177	0.149177	-458194	-107.278	-2.7954	-3.13016	-0.0302102	-0.875356	-0.714863	-0.675483	0.0432145	-0.521769	0.268336	0.723916	-1.82808	-2.08075	0.665429	-456.352	-110.041	-0.010569	-263.623	-62.8127	0.0136638	-0.0239277	0.0710671	0.0210595	-0.00613825	0.0319833	0.0291969	-1.00046	-40.2145	-8.31338	-0.0655241	-1.53989	-0.00565148	-0.00485764	-0.00182482	-0.0212042	0.00527794	0.0130691	0.0111422	-0.00820824	-0.0324585	-0.00318099	-0.00257185	-0.0132637	0.000720637	-0.00525393	-0.00358055	0.00573845	0.00726457	-2.059e+07	-4814.66	-17.6906	-187.34	-23129.3	-56.0481	-0.0197207	-14378.1	-34.8395	-77.0488
GPC035940	C. annuum	1.26621	0.567211	1.26621	0.567211	-6.96249	-0.188016	1.81426	-1.34191	16.9412	-1.33728	2101.5	-2.45475	0.170509	0.170509	-826362	-210.247	-3.02121	-3.48533	-0.0406072	-1.33725	-1.21533	-1.19665	0.0206	-0.819697	0.300705	1.02746	-2.24667	-2.94417	1.13595	-791.355	-199.548	-0.0190151	-478.748	-120.183	0.0348464	-0.0167974	0.0865097	0.0300265	-0.00635419	0.0518759	0.0494947	-1.18299	-55.7639	-11.6033	-0.0776349	-2.9634	0.0150347	-0.0237613	0.00691196	-0.0169633	0.00350459	0.0122849	0.0131927	-0.00881308	-0.0274127	-0.000590061	-0.018376	0.0327517	-0.00763922	-0.0178589	-0.00604002	0.00384215	0.0050533	-4.72188e+07	-12087.4	-22.5361	-253.7	-36638.3	-87.9143	-0.0313568	-23728	-57.0839	-97.1702
GPC035950	C. annuum	0.902886	-0.490629	0.902886	-0.490629	-11.1301	-0.0201243	1.57479	-0.862701	14.6156	-1.20466	1318.82	-3.35545	0.190832	0.190832	-673379	-174.288	-2.68584	-3.14782	-0.0437903	-1.26846	-1.07903	-1.05707	0.0246191	-0.75274	0.323838	0.985589	-2.09726	-2.82747	1.18127	-717.021	-186.047	-0.0163521	-440.964	-113.708	0.0267204	-0.0222741	0.0795044	0.0283824	-0.00587784	0.0455013	0.0437628	-1.08958	-46.6857	-9.59933	-0.0558333	-1.97966	0.000337458	-0.0125945	0.00306143	-0.0234589	0.00620972	0.0134117	0.0142527	-0.00830258	-0.03674	-0.00344051	-0.00969879	0.0085425	-0.0015902	-0.0109078	-0.00500483	0.00180134	0.00651906	-3.71975e+07	-9665.55	-18.0603	-204.962	-32801.9	-80.1923	-0.028287	-21422.6	-52.2701	-82.6121
GPC035970	C. annuum	0.507103	-2.19689	0.507103	-2.19689	-5.67407	-0.946804	0.475167	-1.26733	4.07152	-1.02083	1987.82	-1.55361	0.253253	0.253253	-493971	-135.728	-2.73978	-2.89475	-0.0349345	-1.35593	-1.24322	-1.21669	0.0341645	-0.746414	-0.0925517	0.520515	-2.41856	-2.24913	0.501388	-547.223	-151.802	-0.0108795	-344.159	-93.9833	0.0256924	0.00252207	0.0892293	0.026177	-0.00480268	0.0523282	0.0494816	-1.01795	-37.0746	-10.0818	-0.0920907	-2.2538	-0.00331171	-0.0155555	5.05e-05	-0.0193248	0.00413563	0.010951	0.00922024	-0.0125922	-0.024681	-0.00132041	-0.00709527	-0.0152885	-0.00531112	-0.00678048	-0.00164952	0.0048895	0.0054697	-2.30475e+07	-6632.14	-15.0474	-153.219	-24271.9	-66.8043	-0.0211145	-16303.1	-44.2387	-69.0789
GPC035980	C. annuum	0.712555	-2.40982	0.712555	-2.40982	-8.65663	0.821805	0.305358	-0.191629	3.30365	-1.04371	3727.72	-1.29357	0.316696	0.316696	-173636	-43.9601	-1.43811	-1.41177	-0.0185751	-0.807915	-0.732178	-0.667017	0.0727582	-0.62457	-0.0532551	0.487528	-1.85537	-1.87077	0.470525	-365.287	-98.0695	-0.0073687	-209.396	-54.9574	0.0151338	-0.0205985	0.0720578	0.0271362	-0.00318	0.0340121	0.0302301	-0.67018	-26.3923	-7.44026	-0.0107327	-1.7525	0.00380809	-0.0155366	0.00252322	-0.00633405	-0.00366165	0.00606683	0.00449342	-0.00606108	-0.00802205	0.00034464	-0.0111329	0.00768582	-0.00611452	-0.0110987	-0.00321696	0.000915964	-0.000257188	-1.39248e+06	-498.697	-8.69002	-70.7935	-15837.4	-45.538	-0.013557	-9830.26	-28.0507	-50.8802
GPC035990	C. annuum	0.658985	-3.98797	0.658985	-3.98797	-23.605	-1.25767	0.721356	-1.51516	4.45089	-1.24964	6106.19	3.18508	0.213468	0.213468	-658501	-178.15	-3.61749	-4.18585	-0.0796536	-1.48781	-1.53957	-1.52691	0.0176235	-0.642393	0.330667	0.891961	-2.62548	-4.37632	2.27194	-776.417	-214.962	-0.00953277	-514.279	-139.312	0.0385103	-0.0139839	0.10293	0.029574	-0.00618128	0.0695364	0.0680069	-1.48388	-47.528	-12.4641	-0.195121	-1.02784	-0.0152527	0.00507182	-0.00417549	-0.029203	0.0133987	0.0201434	0.0104531	-0.0237071	-0.0373649	-0.00207657	0.00637673	-0.0430408	0.00543102	0.00816933	0.00195574	0.0164373	0.0151418	-3.59933e+07	-10028.4	-19.263	-211.576	-29519.2	-82.235	-0.0243536	-20436	-55.5135	-99.5416
GPC036000	C. annuum	2.81121	-6.52061	2.81121	-6.52061	-15.8766	0.24951	0.11237	-0.558682	-0.597627	-2.80901	10823.9	2.62006	0.404525	0.404525	-904988	-238.503	-4.32558	-4.89279	-0.0597574	-2.30117	-2.21411	-2.20759	0.0132146	-1.55107	-0.588427	0.764973	-3.74778	-4.51844	1.59187	-904.573	-243.008	-0.0200307	-576.296	-152.14	0.0508574	-0.0193234	0.143935	0.0650443	0.0014698	0.0933113	0.0909935	-1.48292	-63.288	-14.858	-0.247213	-3.82978	0.00697771	-0.0336373	0.00522843	-0.0240992	0.00864533	0.0155526	0.00666485	-0.0227735	-0.0261226	7.78e-06	-0.0161633	-0.0130496	-0.017346	-0.00642284	0.000748165	0.0145381	0.0115917	-5.20191e+07	-13895.9	-26.7773	-298.624	-40612.5	-106.072	-0.0331198	-27349.1	-70.4711	-117.357
GPC036010	C. annuum	0.865358	-2.26781	0.865358	-2.26781	-11.7923	-2.43734	1.12194	-1.55318	6.94423	-1.22758	3018.26	-7.17289	0.2299	0.2299	-439338	-109.189	-2.12403	-2.10102	-0.00761865	-0.891034	-0.698844	-0.639249	0.0666808	-0.799076	-0.240322	0.444724	-1.79866	-0.969363	-0.354032	-323.096	-74.4168	-0.0127694	-201.676	-45.9215	0.0101477	-0.00339488	0.0661836	0.0305911	2.5e-05	0.0274262	0.025691	-0.788879	-36.1903	-7.43875	-0.0382124	-1.63925	0.0045334	-0.0101835	-0.000211966	-0.0250745	0.010851	0.0125533	0.0122822	-0.00904429	-0.0363938	-0.004078	-0.00793168	0.00843132	-0.00123608	-0.00684413	-0.00523712	0.00183978	0.00890935	-2.60605e+07	-6693.21	-14.9537	-153.275	-19183.8	-43.0096	-0.0163531	-12559.2	-28.2153	-55.6195
GPC036020	C. annuum	1.32124	-6.57004	1.32124	-6.57004	-12.3088	0.87817	0.454065	-0.565885	1.81611	-1.41459	10315.9	6.1815	0.25046	0.25046	-786477	-203.935	-4.06909	-4.56045	-0.0601834	-1.97086	-1.70049	-1.66217	0.0442282	-1.0409	0.0889248	1.05403	-2.83303	-4.49417	2.15984	-807.152	-216.167	-0.0146836	-519.506	-135.985	0.0439483	-0.0381081	0.111302	0.0492488	-0.00210466	0.075327	0.0718267	-1.49935	-55.1305	-12.5697	-0.244812	-3.64303	0.01351	-0.0330553	0.00522842	-0.0195714	0.00664402	0.0149769	0.00216997	-0.0244975	-0.0137574	-0.000123711	-0.012106	0.000283713	-0.0210175	-0.00748882	0.0032004	0.0180442	0.00907604	-4.31281e+07	-11375.9	-22.7432	-257.876	-32614.4	-89.2577	-0.0265536	-21995.8	-59.0382	-111.742
GPC036040	C. annuum	0.900992	-3.0302	0.900992	-3.0302	-9.48908	-1.03827	0.289512	-0.839425	1.07719	-1.83552	5449.61	2.70845	0.31428	0.31428	-424144	-106.709	-2.2963	-2.75787	-0.0420563	-1.3143	-1.18521	-1.17838	0.00945084	-0.702023	0.03233	0.644754	-2.35792	-2.83097	0.982139	-496.105	-131.735	-0.00886225	-316.816	-81.6953	0.0268238	-0.0169461	0.0907118	0.0267847	-0.00406468	0.0511552	0.0493202	-0.908512	-37.7648	-9.04244	-0.0953146	-1.68486	-0.00622466	-0.0107265	0.00139519	-0.014098	0.00268553	0.00992354	0.00460961	-0.0111819	-0.0166303	-0.000658441	7.84e-05	-0.0243556	-0.0084854	0.00399313	0.00407963	0.00999693	0.00554022	-1.88656e+07	-4784.87	-14.1902	-166.918	-21357.5	-59.2605	-0.0179975	-14427	-38.9198	-67.8994
GPC036050	C. annuum	0.711053	-4.3779	0.711053	-4.3779	-4.47067	-1.03716	0.357354	-1.04316	0.887554	-2.44729	4333.14	-0.858656	0.351304	0.351304	-755517	-190.072	-3.51861	-3.77696	-0.0395865	-1.57344	-1.15301	-1.16147	-0.00537717	-0.841075	-0.220449	0.498388	-2.48166	-3.55043	1.65151	-677.829	-173.146	-0.0145806	-416.625	-104.807	0.00591968	-0.0191597	0.0920847	0.0309871	-0.0017071	0.045816	0.0450426	-1.12839	-54.0915	-12.4074	-0.109588	-6.03887	0.0247001	-0.0579912	0.00976943	-0.0241835	0.00506917	0.00964503	0.00564046	-0.0136858	-0.0263026	-0.00191848	-0.0317947	0.0302755	-0.0214835	-0.0229512	-0.00492547	0.00833421	0.00581231	-3.85026e+07	-9792.64	-23.37	-249.79	-31652.4	-79.7224	-0.0267773	-20168	-50.2996	-97.1479
GPC036060	C. annuum	0.350184	-6.97241	0.350184	-6.97241	3.51586	0.804098	0.0352853	-0.263421	0.332548	-0.540784	6110.14	-1.61623	0.140742	0.140742	-368271	-100.622	-2.31757	-2.66916	-0.0363728	-1.65482	-1.00959	-1.0282	-0.0170403	-0.747794	-0.00993286	0.636431	-1.92353	-4.04413	2.47377	-494.2	-139.436	-0.0086855	-311.072	-85.3595	0.00758158	-0.0229532	0.0725646	0.0300972	-0.00318251	0.0424753	0.041547	-0.797147	-41.7603	-10.8134	-0.143352	-4.20957	0.00237161	-0.0345347	0.000714868	-0.0187229	0.00388443	0.00755846	0.000286315	-0.0190474	-0.0121524	0.000911992	-0.0145466	-0.0116941	-0.0151898	-0.0125277	-0.000761664	0.00924503	0.00410873	-1.30606e+07	-3979.31	-12.998	-134.362	-20266.5	-60.9424	-0.0171366	-13584.1	-39.8102	-63.6643
GPC036070	C. annuum	1.04209	-0.35362	1.04209	-0.35362	-14.035	0.0951603	1.59067	-1.27987	15.2886	-1.34122	2074.91	-2.43294	0.150867	0.150867	-778595	-201.252	-2.80745	-3.30711	-0.0414471	-1.32785	-1.20546	-1.1934	0.0134154	-0.780943	0.257162	0.940211	-2.21259	-2.6558	0.94276	-818.889	-208.941	-0.0183297	-499.301	-126.834	0.03131	-0.0175099	0.0833205	0.0281302	-0.0057826	0.0506753	0.0485976	-1.08462	-52.4388	-10.976	-0.0603795	-2.3315	0.0101269	-0.0180555	0.00549634	-0.0198326	0.00447899	0.0124588	0.0137095	-0.00674948	-0.0327368	-0.00255408	-0.0149403	0.0248898	-0.00468677	-0.0147257	-0.00651391	0.00251653	0.00547908	-4.46008e+07	-11625	-20.1459	-230.589	-37185.4	-90.0578	-0.0318041	-24166.4	-58.6511	-87.9405
GPC036080	C. annuum	0.428551	-2.68112	0.428551	-2.68112	-12.4176	-2.59714	0.954846	-1.8074	5.42329	-1.96732	5267.51	-1.93328	0.298815	0.298815	-589184	-144.41	-3.55339	-4.10124	-0.0591961	-1.67348	-1.53996	-1.53904	0.00555107	-0.883369	0.219936	0.985829	-2.71273	-4.2875	2.14008	-740.443	-181.242	-0.0127652	-472.27	-115.393	0.0389858	-0.0234515	0.10269	0.0362356	-0.00475969	0.0654864	0.0648505	-1.26067	-46.2369	-9.44529	-0.142336	-1.74772	-0.0125438	-0.00620728	-0.00348278	-0.0297166	0.0145114	0.0178401	0.00952054	-0.0216366	-0.0348425	-0.00249247	0.00242411	-0.0370588	-0.00441014	0.0038105	0.00188355	0.0118687	0.012678	-3.01947e+07	-7412.81	-18.6284	-211.333	-33361.4	-79.1024	-0.0279535	-22017.9	-52.3998	-83.9163
GPC036090	C. annuum	0.979393	-0.615649	0.979393	-0.615649	-17.4402	0.309829	1.79949	-1.3469	17.1707	-0.70434	2367.48	1.91994	0.0557629	0.0557629	-559259	-143.518	-2.09689	-2.50716	-0.0288813	-1.25163	-1.03968	-1.04093	-0.00132797	-0.720768	0.252241	0.866878	-2.03347	-2.80388	1.2615	-666.639	-169.173	-0.014004	-402.887	-101.721	0.0246276	-0.0127947	0.0767996	0.0258537	-0.00587233	0.043933	0.0418519	-0.935016	-44.8066	-9.44189	-0.0443017	-1.91226	0.00294664	-0.0157681	0.0050576	-0.0168235	0.00311051	0.00864573	0.0106418	-0.00380245	-0.0265102	-0.00181299	-0.012974	0.0169423	-0.00593842	-0.012646	-0.00510802	-0.0013378	0.00238016	-3.07285e+07	-7918.25	-15.0553	-171.571	-29201	-70.9958	-0.0251304	-19126	-46.6226	-72.1049
GPC036100	C. annuum	1.95572	-0.357942	1.95572	-0.357942	-9.6809	-0.648545	0.796305	-1.1786	6.14698	-0.950463	5612.4	0.0760419	0.172119	0.172119	-347803	-101.231	-2.13031	-2.68383	-0.0345019	-1.50626	-1.30798	-1.25956	0.0540753	-0.910282	0.016557	0.812485	-2.33541	-2.14923	0.336458	-490.813	-142.094	-0.00642858	-320.826	-89.8787	0.0247713	-0.00152956	0.0905515	0.0378703	-0.00188357	0.0591243	0.0566949	-0.940062	-37.0989	-9.19102	-0.0769074	-1.31583	-0.0281922	-0.00027803	-0.00596756	-0.0215669	0.00281641	0.0100752	0.0103895	-0.00784292	-0.0317829	-0.00164385	0.00500786	-0.0619394	0.00245964	0.00598016	0.000132269	0.00471666	0.00576443	-1.80958e+07	-5383.07	-13.2292	-159.112	-20022.2	-60.1656	-0.0171841	-13953	-40.3426	-70.2483
GPC036120	C. annuum	1.31647	-1.1514	1.31647	-1.1514	-13.9119	1.41394	1.17792	-0.212357	12.9326	-0.886431	2448.95	0.110832	0.134421	0.134421	-621240	-146.323	-2.25631	-2.54034	-0.018996	-1.03194	-0.951711	-0.936156	0.019118	-0.697928	0.201751	0.798558	-1.75661	-2.21336	0.875223	-596.942	-139.026	-0.0143804	-354.302	-81.7583	0.0223346	-0.0175461	0.0667719	0.0250124	-0.00572436	0.0400967	0.0383445	-1.07246	-40.4402	-7.66523	-0.0225743	-0.386223	-0.00671846	0.00155151	0.00082458	-0.0152795	0.00340065	0.00913987	0.0101629	-0.00373279	-0.024767	-0.00298868	0.000935614	-0.00874903	0.00106886	-0.00133157	-0.00183086	0.000377832	0.00365738	-3.41075e+07	-7948.28	-14.9638	-164.147	-28592.7	-64.9658	-0.0248611	-18043	-41.1619	-75.1923
GPC036130	C. annuum	0.345915	-1.5936	0.345915	-1.5936	-7.56218	-1.86014	0.0888537	-0.652057	-1.30099	-2.44703	1523.9	-3.4198	0.322488	0.322488	-401691	-108.661	-1.90446	-2.1543	-0.0241784	-1.19476	-0.975772	-0.977263	0.00191498	-0.771143	-0.450697	0.19653	-2.13166	-2.05936	0.414289	-445.516	-121.912	-0.0140541	-277.362	-74.153	0.0179822	-0.0169732	0.0814131	0.0292591	-0.000815523	0.0378666	0.0394574	-0.477082	-35.1422	-8.5595	-0.0396161	-2.88543	0.0140368	-0.0303515	0.00500927	-0.0147832	0.00178751	0.00854347	0.00595642	-0.00970029	-0.0178269	-0.00094848	-0.0189755	0.024099	-0.0131615	-0.015239	-0.00325343	3.79e-05	0.00200061	-1.92224e+07	-5293.19	-12.6574	-147.475	-21292.5	-57.4942	-0.0183364	-13983.6	-37.1533	-49.9701
GPC036140	C. annuum	0.459458	-4.77846	0.459458	-4.77846	-12.4551	0.991555	0.474463	-0.807717	3.35796	-0.806889	6479.78	3.81756	0.0877897	0.0877897	-534005	-155.283	-2.81278	-3.20508	-0.0364201	-1.3198	-0.767788	-0.783212	-0.0175759	-0.594077	-0.0090217	0.522271	-1.79465	-3.50919	2.0537	-659.033	-188.518	-0.00976134	-399.569	-111.827	0.003424	-0.0303301	0.068482	0.0211518	-0.00200554	0.0320088	0.0303601	-0.973105	-47.8883	-12.1193	-0.130497	-4.25461	0.0105493	-0.0384254	0.00267766	-0.011672	-3.2e-05	0.00392782	-0.00292987	-0.0160032	-0.00175285	0.0024612	-0.0145318	-0.00734836	-0.0175483	-0.0125349	0.000527322	0.0101045	0.00147243	-2.56323e+07	-7983.35	-18.1281	-192.947	-24582.9	-72.2847	-0.0202857	-15749.7	-45.4002	-81.5448
GPC036160	C. annuum	1.672	0.743454	1.672	0.743454	-12.6968	-1.86779	1.03837	-1.91594	6.27946	-1.79307	1755.17	-3.17823	0.18642	0.18642	-351929	-85.9143	-1.42406	-1.7299	-0.0284104	-0.753824	-0.704125	-0.632831	0.0761593	-0.366375	0.293627	0.581108	-1.55297	-2.43872	1.26446	-508.854	-128.785	-0.0125549	-307.602	-76.9514	0.0136662	-0.0144344	0.057539	0.0141297	-0.00681814	0.029592	0.0264402	-0.61165	-32.3834	-5.75987	-0.0181362	-0.571567	-0.00954361	0.000394782	-0.00160101	-0.0137094	0.00218171	0.00921122	0.00968036	-0.00424484	-0.0229492	-0.00154465	0.000860777	-0.015863	0.00407802	-0.000619862	-0.00246724	0.00346758	0.00405003	-1.86019e+07	-4452.24	-10.7727	-125.136	-24992.6	-61.2521	-0.0213205	-15780.1	-38.6597	-52.3086
GPC036180	C. annuum	0.475484	-1.02654	0.475484	-1.02654	-12.3364	-2.26482	1.38985	-2.18975	9.90488	-1.19998	3226.12	-5.22732	0.110894	0.110894	-449477	-103.41	-2.00905	-2.11188	-0.026549	-0.948373	-1.17619	-1.14763	0.0329194	-0.948956	-0.0838131	0.710585	-2.4699	-0.803586	-0.914193	-466.81	-112.975	-0.0142158	-288.067	-69.2283	0.0390541	0.0119158	0.0946595	0.0372684	-0.00247735	0.0500767	0.0499411	-0.667101	-37.9084	-7.374	-0.0442494	-0.628763	0.00343596	-0.00102949	-0.000203601	-0.01538	0.00498656	0.0121347	0.0137453	-0.00138907	-0.0317132	-0.00300498	-0.00243397	0.00494745	-0.000847277	-0.000921931	-0.00271673	0.00472804	0.00689979	-2.47726e+07	-5720.82	-15.7777	-165.65	-25341.8	-61.2588	-0.0212072	-16392.4	-39.5391	-55.2352
GPC036190	C. annuum	1.42973	-1.0406	1.42973	-1.0406	-21.3984	0.290251	1.30352	-1.3806	11.5977	-1.51439	1960.95	-3.72388	0.288679	0.288679	-764637	-196.768	-3.18716	-3.53343	-0.0413069	-1.52329	-1.37139	-1.34678	0.0290874	-0.92851	0.0369191	0.845385	-2.23671	-2.77229	0.981573	-580.829	-153.592	-0.0143126	-370.879	-96.3645	0.032479	-0.0160007	0.0861599	0.0362531	-0.004894	0.0578059	0.0558254	-1.1563	-52.3367	-11.4931	-0.0970354	-2.73992	-0.00208242	-0.0105024	-0.00253638	-0.0280979	0.00501816	0.0167687	0.017527	-0.00960016	-0.0468549	-0.00477043	-0.00819408	-0.00868037	0.00251321	-0.0084978	-0.0054129	0.00634299	0.01018	-4.03899e+07	-10685.8	-23.3439	-253.857	-29019.7	-74.2541	-0.0255187	-19475.8	-49.0358	-87.6204
GPC036200	C. annuum	0.598729	-0.10057	0.598729	-0.10057	-5.81045	-3.01726	1.7256	-2.61935	11.6013	-1.18817	2599	-6.87244	0.106281	0.106281	-491133	-112.212	-2.64714	-2.97331	-0.0170343	-0.717751	-0.700075	-0.658291	0.0452723	-0.449316	-0.105429	0.239364	-1.71929	-0.781851	-0.446754	-509.235	-121.123	-0.0117869	-295.776	-69.3232	0.0156319	-0.00585502	0.0642496	0.016021	-0.00291867	0.0294343	0.0283709	-0.974818	-44.3526	-9.01011	-0.032958	-0.744503	-0.00601266	0.000290812	-0.00189181	-0.0164492	0.00230763	0.0113257	0.0138912	-0.000722327	-0.0307219	-0.00287757	-0.00319075	-0.00621773	0.00036477	-0.00152162	-0.00112057	0.00462281	0.0053485	-2.35443e+07	-5237.32	-16.9234	-189.949	-24093.5	-56.5203	-0.0203182	-14863.8	-34.903	-73.8452
GPC036210	C. annuum	1.0716	0.304799	1.0716	0.304799	-19.1185	0.326668	0.913179	-0.625613	9.22465	-0.226323	2402.76	-0.816758	0.16747	0.16747	-4313.98	6.03904	-0.701439	-0.906881	-0.0184413	-0.723593	-0.613813	-0.556932	0.0625212	-0.459143	0.36164	0.750606	-1.20589	-1.64095	0.701725	-183.895	-41.8265	-0.00346961	-128.189	-29.1614	0.0137399	-0.0170475	0.046751	0.0157686	-0.00733269	0.0285758	0.0256672	-0.57656	-17.4073	-4.1463	0.0283898	1.50201	-0.0374906	0.0296058	-0.0114386	-0.0142604	0.000875376	0.00858743	0.00943371	-0.00214799	-0.0250454	-0.00310039	0.0199587	-0.064945	0.0140674	0.0159567	0.00125458	-0.000826222	0.00266127	3.4653e+06	1346.84	-2.30812	-28.1644	-7859.84	-20.0869	-0.00760335	-6099.99	-15.3762	-31.5064
GPC036230	C. annuum	1.16255	-0.932594	1.16255	-0.932594	-7.9698	0.412398	1.79146	-1.14038	17.6767	-0.842458	2566.79	-1.01407	0.0713768	0.0713769	-710065	-186.774	-2.6145	-2.999	-0.0372411	-1.27961	-1.07643	-1.07264	0.00440027	-0.734106	0.407149	1.05189	-1.92866	-3.28163	1.69159	-674.931	-177.861	-0.0161072	-411.913	-107.845	0.0257691	-0.0213606	0.0743375	0.0269517	-0.00734293	0.0451579	0.0431046	-1.07368	-50.1147	-10.5267	-0.0822881	-2.57319	0.00446287	-0.0186045	0.00446842	-0.0197945	0.00551547	0.0116842	0.012504	-0.00911263	-0.0291927	-0.00110237	-0.0141719	0.0148054	-0.00530252	-0.0136324	-0.00520544	0.00187718	0.00532693	-3.95591e+07	-10471.4	-18.922	-212.286	-31192.7	-78.3594	-0.0271718	-20376.3	-51.1666	-84.7763
GPC036240	C. annuum	0.241451	-4.18369	0.241451	-4.18369	-10.1687	2.34923	0.421147	0.48056	6.1572	-0.967955	4007.97	1.9701	0.189223	0.189223	-637046	-166.369	-1.80192	-1.88001	-0.0216267	-1.50473	-1.23237	-1.23499	0.000782009	-0.915644	-0.0485465	0.737254	-1.69203	-2.48864	1.16329	-805.935	-216.048	-0.0153889	-495.394	-131.127	0.0290628	-0.00974489	0.0616572	0.0325453	-0.00233933	0.0512829	0.0508843	-0.786901	-21.3526	-5.47253	-0.0381477	0.297379	-0.0239302	0.0117137	-0.00541017	-0.0107501	-0.00173065	0.00623381	0.00566034	-0.00813492	-0.0131695	-0.000799868	0.0110082	-0.0412295	-0.00113412	0.00857848	0.00418388	-0.00519959	-0.00132599	-3.34333e+07	-8682.51	-8.42867	-86.4652	-33040.6	-85.9635	-0.0282492	-21691.4	-55.8259	-39.2452
GPC036250	C. annuum	2.25031	-0.320688	2.25031	-0.320688	-4.83502	-5.49045	0.632025	-3.28767	-2.76876	-2.13405	2829.39	-6.38357	0.25558	0.25558	-351920	-79.4982	-0.648206	-1.14203	-0.0183651	-0.676314	-0.0944285	-0.041386	0.0531706	-0.206791	0.0416057	0.211667	-0.855577	-0.691433	-0.0223822	-534.553	-132.629	-0.013475	-315.849	-77.2124	-0.0189221	0.00162543	0.029878	0.00893616	-0.00287507	0.00626295	0.00327188	-0.149947	-19.4889	-3.09837	0.0161793	-1.68938	-0.0109743	-0.0101178	-0.00739216	-0.0140716	0.000911475	0.00158725	0.000192807	-0.00472744	-0.0131131	-0.000867891	-0.000999697	-0.0321747	-0.00137953	-0.00428959	-0.0017734	-0.00467115	-0.00144708	-1.55178e+07	-3316.89	-4.7339	-79.6264	-25470	-63.3998	-0.0211576	-15959.9	-39.3516	-19.3454
GPC036260	C. annuum	0.661587	-0.278526	0.661587	-0.278526	-33.4491	-2.2762	1.15904	-2.02215	8.34093	-1.70364	311.592	-9.10235	0.336871	0.336871	-488665	-131.65	-3.30907	-3.68496	-0.032083	-0.794065	-0.779912	-0.70211	0.0849981	-0.497363	0.129163	0.567667	-1.55967	-2.4309	1.09468	-538.983	-140.776	-0.0113565	-331.479	-85.8868	0.0262262	-0.0164348	0.0610844	0.0212075	-0.00494241	0.0343567	0.0320771	-1.20447	-51.9909	-12.0584	-0.0517364	-1.75983	-0.00569795	-0.00566765	0.00137304	-0.0239477	0.00800416	0.015228	0.0179164	-0.00351448	-0.0436607	-0.00487611	-0.00380628	-0.0174551	0.0020807	-0.00127017	-0.00389616	0.0124704	0.0114838	-2.8523e+07	-7809.24	-21.0412	-228.375	-26357.1	-66.2163	-0.022633	-16985.4	-42.8383	-90.9871
GPC036270	C. annuum	-0.432897	-0.955631	-0.432897	-0.955631	-18.0319	-0.577901	1.18094	-1.7927	7.40515	-0.851385	4172.79	3.09525	0.0860872	0.0860872	-174294	-41.4052	-1.72614	-1.70936	-0.026707	-0.809395	-0.13068	-0.12563	0.00293037	-0.130471	0.297642	0.40982	-1.29019	-1.88949	0.819698	-216.796	-60.1298	-0.00455162	-136.064	-36.5482	-0.0133352	-0.0259437	0.0489579	0.00340761	-0.00591919	0.00515299	0.00434402	-0.521752	-36.8435	-8.60087	-0.0668875	-1.64168	-0.0192839	-0.00786798	-0.00365799	-0.0201923	0.000861666	0.00922266	0.00577238	-0.00791681	-0.0243725	-0.00139211	-0.000813928	-0.0317767	0.000485462	-0.00363552	-0.00348168	-0.00153533	0.00264901	-1.41967e+06	-210.311	-8.49634	-93.6503	-4920.01	-18.2712	-0.00390091	-3384.95	-12.0373	-49.207
GPC036290	C. annuum	-0.183428	-1.07309	-0.183428	-1.07309	-7.29361	-1.28578	1.14456	-1.36996	6.66712	-0.710743	3166.07	3.52855	-0.00383944	-0.00383944	-249423	-89.5565	-1.9267	-1.99039	-0.0252722	-0.479418	-0.0735582	-0.0830621	-0.0113328	-0.104226	0.390165	0.485441	-0.820921	-1.56999	0.785435	-447.117	-142.092	-0.00536721	-258.964	-81.8456	-0.00456706	-0.0134856	0.0349882	0.00334229	-0.00671782	0.00615526	0.00387959	-0.62218	-28.5734	-8.79305	-0.0627954	-2.64061	0.00649879	-0.0255717	0.00588107	-0.0122043	0.00269204	0.00710761	0.0033136	-0.0101996	-0.0112158	0.00108167	-0.0163642	0.0151336	-0.00682001	-0.0146259	-0.00591246	-0.000716593	0.00195506	-8.36703e+06	-3879	-9.12799	-98.2348	-14443.2	-49.9739	-0.0124057	-8933.63	-30.9267	-50.5801
GPC036300	C. annuum	-0.0972349	-4.88823	-0.0972349	-4.88823	-11.874	0.101348	0.575884	-0.809681	3.68621	-0.91004	4826.04	-0.0339696	0.0303769	0.0303769	-282225	-79.7751	-1.9197	-1.96072	-0.00968799	-0.925654	-0.41691	-0.448078	-0.0325326	-0.519273	-0.154567	0.297463	-1.3744	-2.01253	0.929117	-330.243	-95.8276	-0.00901272	-191.504	-54.3157	-0.00755877	-0.0205913	0.0515046	0.0177863	-0.00162676	0.0146781	0.0153035	-0.705149	-30.8949	-8.24227	-0.0516222	-2.56274	-0.00332391	-0.0231988	0.00226284	-0.0157998	0.000984991	0.00486206	0.00309722	-0.00938063	-0.0145961	0.000230056	-0.011228	-0.00894397	-0.00918955	-0.00902705	-0.00218858	-0.00177907	0.000435004	-1.34124e+07	-4072.75	-11.5356	-118.35	-13947.5	-43.3044	-0.0120906	-8588.29	-26.3388	-54.5429
GPC036350	C. annuum	1.51573	-3.30241	1.51573	-3.30241	-7.52172	-0.479598	0.919793	-1.09295	5.76754	-1.75471	7129.22	3.12423	0.192211	0.192211	-752056	-189.38	-3.45478	-3.8137	-0.0499035	-1.7244	-1.65146	-1.6583	-0.00321188	-1.09603	-0.000315479	0.937146	-3.18953	-3.62934	1.24858	-756.365	-193.9	-0.0136032	-474.305	-119.213	0.0343118	-0.0141617	0.121454	0.0443877	-0.00383887	0.0711942	0.0695506	-1.39841	-52.4794	-12.223	-0.158374	-2.54204	-0.00140369	-0.0126849	0.000388837	-0.0275955	0.00949119	0.01671	0.0110331	-0.0156593	-0.0390415	-0.00270138	-0.00563072	-0.0149883	-0.00366827	-0.00201223	-0.000223625	0.0143812	0.0124067	-4.30485e+07	-11021.9	-21.306	-224.221	-32332.2	-81.2588	-0.0272404	-21721.4	-53.7902	-99.2283
GPC036370	C. annuum	0.909269	-0.00193689	0.909269	-0.00193689	-11.5095	-0.740498	0.679908	-0.856688	5.34099	-0.683201	-447.813	-4.07178	0.08921	0.08921	52151.8	48.6492	-0.141424	-0.651704	-0.0209682	-0.442801	-0.336256	-0.245164	0.0984874	-0.102888	0.2297	0.30722	-0.627747	-1.28067	0.762111	-139.973	-4.20466	-0.00425538	-109.846	-9.561	0.00604493	0.00179511	0.0231827	0.00144294	-0.00515079	0.0179654	0.0139531	-0.273877	-10.9839	-0.117297	0.0211486	1.12545	-0.0323249	0.0253019	-0.0086561	-0.0129311	0.00289707	0.00777762	0.00866753	-0.00249739	-0.0245214	-0.0023441	0.0182345	-0.0555607	0.0100995	0.0129544	0.00332692	0.0041979	0.00461074	6.05326e+06	3932.25	-1.80692	-38.8963	-7546.75	-7.65907	-0.00663024	-6103.96	-8.27863	-21.1316
GPC036380	C. annuum	1.56022	0.353422	1.56022	0.353422	-8.17288	-0.396098	1.87385	-1.5481	17.0595	-1.2031	2526.17	-2.9523	0.158219	0.158219	-744076	-198.463	-2.93716	-3.38395	-0.0411769	-1.25686	-1.18855	-1.18264	0.0060856	-0.820355	0.329244	1.04953	-2.26436	-2.80158	1.0275	-726.927	-191.741	-0.0167324	-441.535	-115.796	0.0304392	-0.0180759	0.0860246	0.0309006	-0.00662293	0.0494838	0.0472444	-1.2017	-55.3504	-11.8763	-0.0787795	-2.30723	0.00725117	-0.016416	0.00606842	-0.0214389	0.00683544	0.0135981	0.014128	-0.00860739	-0.0339949	-0.00207952	-0.01563	0.0210492	-0.00286339	-0.0131888	-0.00623641	0.00208015	0.00662743	-4.27167e+07	-11537.5	-21.7143	-246.299	-33425.6	-83.5019	-0.0286144	-21788.9	-54.4445	-97.8315
GPC036390	C. annuum	0.658694	-4.51279	0.658694	-4.51279	-14.7273	-0.911105	0.801495	-1.33207	4.38196	-1.84816	9124.52	7.19364	0.316144	0.316144	-737262	-214.217	-4.41108	-4.80667	-0.0587665	-1.7839	-1.7179	-1.69984	0.0251834	-0.964095	0.00897206	0.851174	-3.28484	-4.33817	1.78943	-702.927	-208.27	-0.0129952	-442.487	-127.437	0.0388807	-0.0157734	0.127262	0.0412855	-0.00345101	0.0761681	0.0738542	-1.57468	-57.1882	-14.6233	-0.218003	-3.3844	0.00715137	-0.0265689	0.00471151	-0.0308138	0.0121507	0.0214435	0.0100375	-0.0262258	-0.0359297	-0.00172009	-0.0118151	-0.0115538	-0.0090417	-0.00766403	-0.00234018	0.0147566	0.0141209	-4.00488e+07	-12098.1	-25.1446	-257.323	-28687.5	-85.8475	-0.0241883	-19129.7	-55.8145	-118.892
GPC036400	C. annuum	0.291804	-2.78454	0.291804	-2.78454	-11.2616	-1.14464	0.405036	-0.403838	2.60303	-1.29319	2447.78	-2.82448	0.282999	0.282999	-582408	-153.471	-2.1833	-2.21911	-0.0115894	-1.14081	-1.01907	-1.04471	-0.0231813	-1.01875	-0.468124	0.390311	-2.04118	-1.34839	-0.0988184	-546.047	-143.718	-0.0143793	-323.13	-83.0128	0.0295163	-0.00821115	0.0788235	0.0354208	4.79e-05	0.0386193	0.0400127	-0.533501	-38.9879	-9.00654	-0.0217118	-3.67112	0.0392002	-0.0446306	0.00778322	-0.00697209	0.000521851	0.00371605	0.00325536	-0.00371212	-0.00713188	-0.000974022	-0.0277798	0.0687836	-0.0175863	-0.0264683	-0.00620956	0.00415745	0.000212373	-3.18228e+07	-8631.14	-15.8284	-169.156	-26608	-68.1265	-0.0227855	-16727.9	-42.3852	-50.6671
GPC036410	C. annuum	1.4338	-3.87093	1.4338	-3.87093	-11.9771	2.01649	0.581859	0.0456573	6.42945	-0.360408	4886.45	2.42492	0.29412	0.29412	-216716	-61.8134	-2.41464	-2.74489	-0.0367529	-1.47922	-1.17262	-1.12091	0.0557605	-0.884555	-0.0323574	0.757609	-1.96246	-3.23352	1.58654	-466.21	-130.264	-0.00414053	-289.298	-78.4392	0.0233095	-0.0235261	0.0820689	0.0420117	-0.00181996	0.0562357	0.0537044	-0.962632	-36.4778	-9.17075	-0.128827	-1.3407	-0.0257274	-0.00569251	-0.00810135	-0.0185439	0.00244375	0.0087353	0.00458472	-0.0116834	-0.019623	-0.000291314	0.00543643	-0.0680249	-0.00217162	0.00548327	0.00295735	0.00597317	0.00375329	-7.76859e+06	-2500.57	-13.8381	-144.254	-17657.8	-53.895	-0.0150941	-11789.6	-34.7182	-66.9449
GPC036420	C. annuum	0.70711	-3.35608	0.70711	-3.35608	-12.334	-1.28279	0.884812	-1.57878	4.99556	-1.32278	7609.29	2.64394	0.164381	0.164381	-453562	-118.325	-2.61628	-3.07483	-0.0572026	-1.66456	-1.22484	-1.20203	0.0265732	-0.770977	0.183142	0.859311	-2.40132	-4.51774	2.53825	-546.618	-145.092	-0.00968803	-359.292	-93.3534	0.0137288	-0.0277876	0.0949361	0.0346023	-0.00421815	0.0551091	0.0537352	-1.00489	-49.7283	-10.9857	-0.154129	-1.8177	-0.0253769	-0.00375655	-0.00834743	-0.0280086	0.00659025	0.0137071	0.00618672	-0.0182827	-0.0303167	-0.0013765	0.0085268	-0.067788	-0.00130343	0.00651327	0.00279832	0.00973081	0.0084895	-2.24398e+07	-6007.79	-15.8726	-180.921	-21669.1	-59.8444	-0.0185093	-15034.5	-40.4345	-79.645
GPC036440	C. annuum	1.12946	0.0734734	1.12946	0.0734734	-6.4625	-0.0960885	1.75022	-1.24274	16.0074	-1.17755	1859.77	-1.50752	0.155971	0.155971	-647890	-165.821	-2.46839	-2.82477	-0.0314818	-1.19021	-1.04385	-1.00854	0.0381737	-0.779401	0.343227	1.03655	-1.96356	-2.50663	0.908769	-737.717	-186.775	-0.0175928	-437.172	-110.082	0.0291296	-0.0192041	0.0767408	0.029814	-0.00613403	0.0456611	0.0429943	-1.15943	-44.0389	-9.26004	-0.0470743	-2.76097	0.0141911	-0.0271849	0.00993976	-0.014774	0.00328852	0.00996896	0.011008	-0.00737665	-0.0221229	-0.000326644	-0.0219024	0.0357883	-0.00850986	-0.0183888	-0.00679808	-8.6e-05	0.0029449	-3.85679e+07	-9896.99	-17.4481	-195.649	-35135.6	-84.3628	-0.0301507	-22279.7	-53.7249	-85.7162
GPC036450	C. annuum	2.11965	-1.40613	2.11965	-1.40613	-21.6149	-2.23582	0.952314	-2.18494	6.76312	-1.32286	3118.05	-3.50054	0.127734	0.127734	-653766	-184.057	-2.73951	-3.36575	-0.0485283	-1.22582	-0.861934	-0.85004	0.012528	-0.424722	0.0814272	0.458771	-1.45846	-3.05379	1.78659	-590.816	-168.107	-0.0108488	-383.898	-106.699	0.00985298	-0.000761201	0.0566511	0.015948	-0.00478718	0.0384159	0.0360768	-0.928639	-44.3187	-11.0622	-0.0649032	-3.66659	0.00690508	-0.030805	0.00389204	-0.0235523	0.00460579	0.00993029	0.00810096	-0.0116381	-0.0285431	-0.0022878	-0.0171427	0.00487519	-0.00646079	-0.0144737	-0.00573438	0.00754055	0.00659101	-3.28585e+07	-9599.45	-17.1022	-196.865	-24205.7	-66.8684	-0.0203767	-16432.4	-44.4161	-73.3417
GPC036470	C. annuum	1.82616	-4.22484	1.82616	-4.22484	-13.1328	0.936961	0.319314	-0.511018	2.89306	-0.971384	7198.57	3.58008	0.314245	0.314246	-629530	-166.821	-3.45007	-3.92352	-0.0458501	-1.7214	-1.55776	-1.50841	0.0576273	-1.03408	-0.19734	0.706439	-2.59813	-3.91152	1.87278	-677.945	-188.197	-0.0113765	-425.565	-114.809	0.028352	-0.0237303	0.10213	0.0449129	-0.000884608	0.0699505	0.0671455	-1.28858	-42.7968	-10.0512	-0.150744	-2.84757	1.4e-05	-0.0223345	0.00269771	-0.0210403	0.00399672	0.0119672	0.0050433	-0.016981	-0.0230042	-0.000252515	-0.00925916	-0.018643	-0.00729655	-0.00521211	-0.00144474	0.0090003	0.00656681	-3.19731e+07	-8666.4	-20.6084	-224.975	-27811.8	-78.2253	-0.0234466	-18413.6	-50.3917	-94.3474
GPC036480	C. annuum	1.71542	-5.42862	1.71542	-5.42862	-11.791	-0.219119	0.548951	-1.09382	2.1298	-1.67045	7182.83	1.02162	0.252571	0.252571	-802567	-216.076	-3.16979	-3.68003	-0.0447998	-1.64557	-1.37982	-1.35185	0.0321302	-0.895913	-0.128208	0.638619	-2.39049	-4.16913	2.30114	-927.606	-251.29	-0.0174898	-578.517	-154.061	0.0266928	-0.00869956	0.0916132	0.0385176	-0.00151688	0.0598229	0.0568874	-1.17733	-45.9356	-11.5233	-0.150159	-6.17247	0.0272699	-0.0581386	0.0121363	-0.0182795	0.00591446	0.00926605	0.00227146	-0.017559	-0.015233	0.00116295	-0.0320913	0.022207	-0.0217956	-0.0212354	-0.0034816	0.0143643	0.00689494	-4.30048e+07	-11831.6	-20.0588	-223.411	-39947.3	-105.632	-0.0333135	-26196.1	-68.3715	-88.0299
GPC036500	C. annuum	1.26623	-0.347773	1.26623	-0.347773	-12.5651	2.49069	1.00686	0.0624935	11.3313	-1.58699	4659.18	4.92151	0.167148	0.167148	-640824	-156.873	-2.09325	-2.09656	-0.0165999	-1.41493	-1.25119	-1.23796	0.0179629	-1.00651	0.17056	1.02224	-2.09645	-1.98239	0.425237	-689.309	-174.445	-0.0153498	-407.504	-101.436	0.025347	-0.0130537	0.0773246	0.0380726	-0.00567005	0.0528366	0.0501691	-1.03886	-25.0411	-5.98271	0.00414985	-0.535179	-0.0151223	0.000348654	-0.00233272	-0.0160049	0.000356073	0.0094689	0.00819398	-0.00831434	-0.0199242	-0.00183355	-0.00113617	-0.0250156	-0.00196091	0.000650449	0.00019872	-0.00747605	0.000348019	-3.36123e+07	-8292.75	-10.435	-96.4361	-32125.7	-78.354	-0.0273351	-20646.6	-50.0663	-55.3863
GPC036510	C. annuum	0.173317	-3.66032	0.173317	-3.66032	-13.4962	-0.105264	0.546358	-0.122046	4.86907	-0.889407	2528.2	-2.94266	0.227521	0.227521	-641246	-166.617	-2.32864	-2.3446	-0.0100457	-1.19909	-0.904309	-0.931888	-0.0261697	-0.948723	-0.501296	0.298103	-1.91196	-1.41003	0.0541728	-595.618	-155.089	-0.0147462	-344.357	-87.5516	0.021939	-0.0119046	0.0734336	0.0329643	0.000317282	0.0339567	0.0348817	-0.49585	-42.8053	-9.97523	-0.0363045	-4.37125	0.0422459	-0.0529086	0.00952783	-0.00863036	0.000229792	0.00317621	0.00218525	-0.00511374	-0.00655066	-0.000742901	-0.0335947	0.0780297	-0.0203134	-0.0319475	-0.00774293	0.00212291	-0.000846916	-3.40314e+07	-9122.48	-16.8991	-178.667	-27216.1	-69.6703	-0.0232719	-16778.9	-42.5601	-51.8039
GPC036530	C. annuum	1.46878	-3.01626	1.46878	-3.01626	-17.9618	0.376176	0.382296	-0.778242	2.68631	-1.1996	6494.51	0.755141	0.262707	0.262707	-251194	-67.793	-2.1625	-2.75482	-0.0343771	-1.49216	-1.14783	-1.11638	0.033592	-0.864641	-0.0544555	0.704978	-1.8744	-3.84202	2.2258	-518.957	-142.677	-0.00633781	-333.334	-89.0112	0.0239193	-0.0139045	0.0750132	0.0363728	-0.00186743	0.0521732	0.0503588	-1.05833	-41.224	-9.63529	-0.0934433	-1.65502	-0.0245736	-0.00333448	-0.00433091	-0.0174305	0.000916016	0.00859296	0.00654436	-0.0104756	-0.0221443	0.000373837	0.00612111	-0.065434	0.000376375	0.00750251	0.00143666	0.00989691	0.00537128	-8.4794e+06	-2343.02	-12.6887	-159.323	-20178.2	-59.9814	-0.0173475	-13659	-39.3553	-78.9836
GPC036540	C. annuum	1.48778	-2.98948	1.48778	-2.98948	-18.0801	0.449738	0.390217	-0.797088	2.82068	-1.12297	6535.06	1.05788	0.257144	0.257144	-230820	-62.3773	-2.08311	-2.67828	-0.0343144	-1.51458	-1.19624	-1.16511	0.0335725	-0.901027	-0.0883413	0.700566	-1.91956	-3.80856	2.16574	-500.633	-137.809	-0.0059562	-323.975	-86.4687	0.0256686	-0.0131278	0.0766853	0.0376064	-0.00160867	0.0541824	0.0523181	-1.05025	-39.9505	-9.38995	-0.0896099	-1.60051	-0.0252324	-0.00266431	-0.00407912	-0.0171218	0.000736534	0.008581	0.00669498	-0.0103525	-0.0219456	0.00037934	0.00604793	-0.0658032	0.00103293	0.00749958	0.00123779	0.00956523	0.00530462	-7.49332e+06	-2086.04	-12.1556	-153.495	-19518.9	-58.3965	-0.0168442	-13349.3	-38.5853	-77.0239
GPC036550	C. annuum	2.32747	-2.86718	2.32747	-2.86718	3.21572	1.04186	-0.5367	0.756111	-2.85445	-1.17133	4771.34	-0.647256	0.450781	0.450781	-27625.8	-16.2144	-1.03774	-1.405	-0.00664462	-1.39893	-0.966728	-0.978537	-0.0106538	-0.73026	-0.204613	0.41632	-1.33961	-1.73889	0.665254	-320.038	-90.5198	-0.00614837	-189.879	-52.1563	0.0208432	0.0211046	0.0508207	0.0278774	-0.000279098	0.0443116	0.0422734	-0.913407	-19.7981	-4.72628	-0.0144326	0.747205	-0.036977	0.0141748	-0.00913599	-0.00765121	-0.00275554	0.00124119	0.000165013	-0.0075203	-0.00412049	0.00175371	0.0158452	-0.0721989	0.00311655	0.0165492	0.00549615	-0.00720849	-0.00284379	3.90618e+06	410.799	-3.63987	-56.336	-16901.1	-49.6727	-0.0149022	-10508.4	-30.5424	-51.5938
GPC036600	C. annuum	1.18161	-6.3321	1.18161	-6.3321	-14.1332	0.656423	0.332598	-0.351076	1.4386	-1.55555	5343.31	1.96922	0.233767	0.233767	-620979	-149.704	-3.03141	-3.28957	-0.0437105	-1.43344	-0.896274	-0.872562	0.026893	-0.489235	-0.0506632	0.356977	-1.78368	-4.35403	2.88417	-664.916	-174.073	-0.011547	-411.138	-104.639	0.00358145	-0.0310496	0.0684935	0.0207363	-0.00171617	0.0378472	0.03558	-1.04244	-44.5696	-10.4219	-0.156764	-3.81512	-0.00571148	-0.0292227	0.00327592	-0.0142749	-0.00397732	0.00611208	0.00194234	-0.0121822	-0.0113767	0.00202457	-0.00888339	-0.037084	-0.0139772	-0.00152108	0.0041018	0.0120465	0.00207043	-2.67697e+07	-6319.2	-18.279	-189.894	-24010.8	-67.0701	-0.0198858	-15529.2	-42.3228	-79.375
GPC036610	C. annuum	1.01391	0.150599	1.01391	0.150599	-14.8186	-0.970498	0.465641	-0.515956	3.3798	-1.53803	-526.89	-4.60784	0.218834	0.218834	-105007	-1.13956	-0.427665	-1.01104	-0.0250459	-0.662201	-0.560256	-0.474087	0.0944438	-0.181076	0.108916	0.238044	-1.10109	-1.38809	0.573147	-276.281	-45.5268	-0.00727307	-194.243	-34.8007	0.0108693	0.0068129	0.0409247	0.0028157	-0.00501499	0.0265294	0.0225952	-0.296735	-13.2641	-0.68684	0.029321	1.04071	-0.0338793	0.0255692	-0.00867186	-0.0169016	0.00350426	0.00980741	0.0107521	-0.00297072	-0.0318391	-0.00330457	0.0185603	-0.060298	0.0108529	0.0146036	0.00379736	0.0048909	0.00579854	-3.16191e+06	1014.99	-3.45857	-57.3294	-13512.6	-23.0637	-0.011741	-9954.28	-18.0422	-24.6518
GPC036620	C. annuum	1.52011	-2.93082	1.52011	-2.93082	-18.6163	0.235435	0.390388	-0.84277	2.69074	-1.16331	6566.53	0.932895	0.238459	0.23846	-243302	-64.5394	-2.10562	-2.69243	-0.0350211	-1.49615	-1.15679	-1.12596	0.0329189	-0.862613	-0.0600789	0.699355	-1.88306	-3.70048	2.08048	-510.706	-139.139	-0.00625747	-329.669	-87.3216	0.0243431	-0.0118276	0.0753767	0.0362269	-0.00166927	0.0527795	0.0508013	-1.02681	-40.6118	-9.34802	-0.0935202	-1.71992	-0.0239285	-0.0042741	-0.00374993	-0.0169067	0.000970766	0.00838247	0.00601483	-0.0104644	-0.0210194	0.000579921	0.00551894	-0.0641497	-0.000534767	0.00730182	0.00153843	0.00971614	0.00515158	-7.96506e+06	-2105.51	-12.5454	-157.451	-19852.7	-58.6277	-0.0169857	-13505.3	-38.645	-77.3346
GPC036630	C. annuum	1.21092	-4.90627	1.21092	-4.90627	-11.1473	1.6153	0.124813	-0.0578451	0.0931268	-0.764008	5304.27	3.57145	0.161155	0.161155	-132440	-30.0355	-1.32229	-1.60147	-0.0292349	-1.14138	-0.628956	-0.599171	0.0311095	-0.517408	0.0172738	0.46139	-1.55177	-3.35309	2.15475	-321.853	-89.6164	-0.0065559	-204.757	-54.4953	-0.000665705	-0.0304546	0.0585808	0.0196274	-0.00233563	0.0256038	0.0234143	-0.530088	-26.2196	-5.81469	-0.0848372	-3.48678	0.00640173	-0.0293588	0.000756231	-0.00861002	-0.00126385	0.00166857	-0.00350594	-0.0110245	0.000786712	0.00260063	-0.0106876	-0.00909289	-0.0128121	-0.00986017	0.000649274	0.00589883	-0.000650103	1.12515e+06	402.023	-8.86637	-96.4999	-12201.9	-39.1829	-0.0102957	-8217.07	-25.0863	-42.426
GPC036640	C. annuum	1.46191	-2.62934	1.46191	-2.62934	-19.5076	0.336211	0.387371	-0.830639	2.76992	-1.06766	6513.03	1.0344	0.22285	0.22285	-210704	-55.4592	-2.04697	-2.62088	-0.0348461	-1.46586	-1.13898	-1.10651	0.0346118	-0.849586	-0.0561921	0.691637	-1.85101	-3.6024	2.01708	-477.85	-129.519	-0.00557875	-311.404	-82.0158	0.024262	-0.0105248	0.0742708	0.0357143	-0.00161586	0.0523382	0.0503402	-1.03423	-40.121	-9.19858	-0.0887459	-1.55456	-0.0252967	-0.00181768	-0.00427098	-0.0168369	0.00107046	0.00822405	0.00609472	-0.00998499	-0.0213709	0.000466908	0.00708793	-0.0662416	0.000848428	0.00857132	0.00171144	0.0100098	0.0053286	-6.05535e+06	-1586.49	-12.1265	-152.293	-18378.3	-54.5501	-0.0157969	-12608.4	-36.1711	-76.8831
GPC036650	C. annuum	1.38987	-5.1215	1.38987	-5.1215	-13.4662	0.355776	0.177828	-0.617556	1.09376	-1.50109	6858.96	3.1401	0.209925	0.209925	-587972	-160.423	-2.47318	-3.02143	-0.0436634	-1.37476	-1.0402	-1.04988	-0.00911713	-0.742191	-0.065048	0.589218	-2.01913	-2.99462	1.41205	-711.354	-199.123	-0.0125829	-439.73	-119.765	0.0195094	-0.00646563	0.078301	0.030184	-0.00181384	0.0457025	0.0432287	-0.832106	-40.9707	-10.063	-0.11939	-2.76858	0.00568064	-0.0259229	0.00191301	-0.0101331	0.00105553	0.00570264	-0.00195621	-0.0159865	-0.00130492	0.00286567	-0.00814408	-0.0100682	-0.0131103	-0.00937828	-1.49e-05	0.00393744	0.000420904	-2.89239e+07	-8325.96	-16.2345	-185.159	-28211.6	-80.6173	-0.0233436	-18270.1	-50.9564	-72.3486
GPC036660	C. annuum	1.43907	-3.40052	1.43907	-3.40052	-18.6601	0.144095	0.352953	-0.51234	1.74933	-1.10892	7715.46	3.99845	0.264457	0.264457	-84168	-25.8947	-1.36874	-1.73108	-0.0363204	-1.64555	-1.2103	-1.18512	0.027416	-0.850602	-0.0757093	0.676941	-2.12023	-3.4784	1.7188	-375.3	-108.38	-0.004473	-250.535	-69.4535	0.0187371	-0.0176997	0.0837488	0.0349863	-0.00114547	0.0550661	0.0527765	-0.76234	-25.7229	-6.17251	-0.0746478	-2.57161	-0.0161788	-0.0147389	-0.000645609	-0.0175823	0.000805031	0.00747615	0.00296828	-0.0136231	-0.0165319	0.000939698	-0.00216001	-0.0456426	-0.00376596	0.00166594	0.00111709	0.00753776	0.00421724	3.09641e+06	562.66	-6.71503	-77.6727	-14724.3	-47.1176	-0.0128352	-10383.9	-31.6426	-48.4601
GPC036670	C. annuum	1.3502	-7.18108	1.3502	-7.18108	-11.2091	-0.671807	0.752488	-1.00551	3.40378	-1.64892	5606.44	0.816077	0.230687	0.230687	-251208	-57.5818	-2.52844	-2.70695	-0.0310995	-1.38101	-0.81001	-0.7928	0.0193145	-0.556834	-0.229803	0.242447	-1.85118	-3.87081	2.2947	-454.627	-119.266	-0.00756875	-267.611	-67.4676	-0.00342505	-0.0439973	0.0738504	0.0236535	-0.00259598	0.0346252	0.0333022	-0.824376	-52.0612	-12.1098	-0.141673	-3.4961	-0.00296231	-0.0308047	0.00339051	-0.0170357	-0.00180747	0.0074062	0.00285137	-0.0122995	-0.0135347	0.000701845	-0.0108777	-0.0251435	-0.0164525	-0.00413851	0.00362063	0.00772612	0.00181347	-6.75473e+06	-1293.4	-15.3928	-162.079	-17715.3	-50.8279	-0.0147802	-11141.8	-31.1821	-73.6984
GPC036680	C. annuum	1.56849	-2.77782	1.56849	-2.77782	-17.9788	0.33817	0.350468	-0.787672	2.41427	-1.2825	6435.7	0.753349	0.277662	0.277662	-287384	-76.6964	-2.22203	-2.83984	-0.0354269	-1.53086	-1.1863	-1.15306	0.0356301	-0.876446	-0.0686906	0.69966	-1.93817	-3.75741	2.10539	-544.916	-148.666	-0.00704925	-350.44	-92.9162	0.0249409	-0.0126466	0.0773449	0.0368516	-0.00179708	0.0538074	0.0519506	-1.06973	-41.4851	-9.68799	-0.0887747	-1.72138	-0.0251892	-0.00345992	-0.00461953	-0.0175704	0.000770605	0.00852533	0.0064696	-0.0103462	-0.022359	0.000322589	0.00634549	-0.0667859	1.55e-05	0.00787954	0.00168656	0.00970768	0.00528091	-1.06622e+07	-2881.09	-13.1573	-166.001	-21402.3	-62.4353	-0.018355	-14457.4	-40.9397	-79.9412
GPC036700	C. annuum	0.824885	-3.90025	0.824885	-3.90025	-14.5374	1.94846	-0.342445	1.51004	-2.13971	-1.16962	3397.07	4.01235	0.375693	0.375693	-343599	-99.8276	-1.80356	-2.27718	-0.0110641	-1.12524	-0.880713	-0.880172	0.00479286	-0.530281	-0.417198	0.0196216	-1.47479	-1.93552	0.895172	-526.949	-143.24	-0.00855074	-316.839	-85.2391	0.0128364	0.0120441	0.0505266	0.0154188	0.000898875	0.0351939	0.0320023	-0.881291	-25.2327	-6.15429	-0.0322159	-0.345891	-0.0168091	-0.000943362	-0.00142928	-0.00830726	-0.000701652	0.00138762	0.00157212	-0.00454309	-0.00901092	0.000183191	0.00308534	-0.0299685	-0.00338571	0.00440831	0.0031327	-0.00465049	-0.00177026	-1.23695e+07	-3949.56	-8.63845	-110.05	-21596.1	-57.4858	-0.0191346	-14126.3	-37.2369	-53.3029
GPC036710	C. annuum	1.37572	-3.51416	1.37572	-3.51416	-19.6838	0.487832	0.4877	-0.604224	3.87374	-1.09318	6113.8	1.38917	0.217258	0.217258	-248005	-67.58	-2.09197	-2.82419	-0.0371411	-1.62068	-1.15832	-1.11764	0.0446543	-0.890263	0.0266279	0.813708	-1.74316	-4.34289	2.7836	-503.035	-137.59	-0.00699456	-328.815	-87.5262	0.0212052	-0.0207969	0.0696462	0.0374377	-0.00223118	0.0521234	0.0506098	-1.09351	-37.845	-9.14004	-0.0903198	-2.08324	-0.0235374	-0.0101902	-0.00421116	-0.0182482	0.00134388	0.00786887	0.00459666	-0.0136398	-0.0185315	0.000614473	0.00327721	-0.0654643	-0.00376939	0.00604024	0.00192397	0.00737923	0.0041272	-9.57818e+06	-2675.7	-11.2157	-151.928	-19873.7	-58.8626	-0.016993	-13621.1	-39.1616	-73.9564
GPC036720	C. annuum	1.42827	-3.24524	1.42827	-3.24524	-16.5512	0.348745	0.311228	-0.736527	1.9695	-1.16391	6596.39	1.18059	0.268668	0.268668	-279074	-74.4346	-2.22865	-2.79963	-0.0348677	-1.49108	-1.12737	-1.09803	0.0312085	-0.820521	-0.0698927	0.651955	-1.83378	-3.71563	2.13085	-513.922	-140.43	-0.0063917	-332.351	-88.1037	0.0225271	-0.0120897	0.0731577	0.0341627	-0.00175687	0.0512913	0.049327	-1.04375	-41.7444	-9.78633	-0.0963939	-1.99541	-0.0214973	-0.00654551	-0.00343702	-0.0174904	0.00107908	0.00846206	0.00616087	-0.0111176	-0.0216451	0.000423996	0.00409853	-0.0603481	-0.000938781	0.00622742	0.00134802	0.0104731	0.00549471	-1.00147e+07	-2725.38	-13.1951	-163.601	-20047.5	-59.2417	-0.0172552	-13639.3	-39.0111	-79.0512
GPC036730	C. annuum	0.723568	-7.66277	0.723568	-7.66277	-15.8419	0.0376872	-0.22025	-0.00952173	-3.1881	-1.66708	3853.87	-0.658425	0.37459	0.37459	-357120	-105.642	-1.65248	-1.70719	-0.0180877	-0.717705	-0.277698	-0.248212	0.0325484	-0.321671	-0.0608818	0.21793	-1.04492	-1.80839	0.954641	-586.193	-172.01	-0.0121108	-334.921	-95.9588	-0.00708831	-0.017205	0.0389823	0.0113244	-0.00254717	0.0123797	0.00925259	-0.545973	-29.7814	-9.22606	-0.0602304	-3.78824	0.0224643	-0.0454703	0.0083527	-0.0066179	-0.00146061	0.00144564	-0.0025182	-0.0104802	0.00337452	0.00228369	-0.0272781	0.0277733	-0.017674	-0.0199081	-0.00315349	0.000777893	-0.00229726	-1.52729e+07	-4976.6	-10.842	-99.9492	-24623.2	-74.8725	-0.0207989	-14849.9	-44.6772	-46.4801
GPC036740	C. annuum	0.577384	-6.80918	0.577384	-6.80918	-10.8257	-0.0822944	1.17845	-1.72421	7.87967	-0.885041	6466.34	3.25411	0.055379	0.055379	-496243	-117.928	-3.20403	-3.61162	-0.0390267	-1.39584	-0.719719	-0.715518	0.00328588	-0.393626	0.0458058	0.382323	-1.41599	-5.16313	3.86258	-645.111	-165.62	-0.0081092	-382.742	-95.5239	-0.00352773	-0.0505832	0.0580792	0.0174621	-0.00325696	0.0319119	0.0309146	-1.2823	-52.6467	-11.4741	-0.139614	-2.55742	-0.0218485	-0.0149038	-0.00433007	-0.0150376	-0.00237763	0.00559515	0.00128676	-0.0122305	-0.00960044	0.00137292	0.00224988	-0.0568155	-0.0114605	0.00438764	0.00711428	0.0103017	0.00146927	-2.33802e+07	-5434.15	-17.1048	-187.056	-23264.1	-62.5463	-0.0192521	-14497.6	-38.3307	-89.8707
GPC036750	C. annuum	1.0055	0.0578767	1.0055	0.0578767	-10.5693	-0.787843	0.556572	-0.661254	4.26138	-0.924661	-442.39	-4.05362	0.105208	0.105208	28713.8	42.1802	-0.217705	-0.762433	-0.0214851	-0.479736	-0.388675	-0.299024	0.0971088	-0.122404	0.206841	0.300378	-0.684299	-1.26629	0.705843	-153.674	-7.89836	-0.00483104	-119.35	-12.0537	0.00661393	0.00204183	0.0256444	0.00223592	-0.00516265	0.0199738	0.0161802	-0.283446	-11.76	-0.275315	0.0218636	1.07237	-0.033207	0.0254556	-0.00906098	-0.0139898	0.0031741	0.00800993	0.00920011	-0.00248337	-0.0261278	-0.00269766	0.0188329	-0.0583464	0.00988899	0.0140394	0.00376046	0.00466974	0.00509749	4.12142e+06	3428.19	-2.5683	-49.115	-8553.48	-9.77168	-0.00748726	-6812.94	-9.75489	-22.951
GPC036770	C. annuum	1.09959	-7.14162	1.09959	-7.14162	0.233282	0.87215	-0.82504	1.26572	-7.22554	-1.65431	2902.9	-0.418462	0.504306	0.504306	-290455	-73.8923	-0.759442	-0.981792	-0.0121425	-1.61332	-0.835024	-0.842986	-0.00290141	-0.553965	-0.0632267	0.418392	-1.49028	-3.11973	1.91922	-497.852	-125.762	-0.0111169	-303.568	-75.629	-0.00155955	-0.0116778	0.0543677	0.016965	-0.00156092	0.0337269	0.0325701	-0.31197	-12.3742	-1.93719	-0.0232316	-1.88215	-0.015083	-0.0151747	-0.00138438	-0.0157335	-3.55e-05	0.00163151	-0.00227888	-0.0148645	-0.00662774	0.00131373	-0.000693711	-0.0363117	-0.00916641	0.00217484	0.00260377	-0.00851401	-0.00284044	-7.95866e+06	-1971.14	-2.07844	-14.9247	-23096.1	-57.8821	-0.0201849	-15005.7	-37.4364	-8.98031
GPC036780	C. annuum	0.943671	0.08382	0.943671	0.0838201	-9.30239	-1.06636	0.407886	-0.361162	2.47249	-1.6931	-928.45	-5.81721	0.236796	0.236797	-238140	-35.2082	-0.988372	-1.72801	-0.0268884	-0.627487	-0.588421	-0.494018	0.103298	-0.129714	0.0920687	0.172355	-1.13497	-1.41724	0.5854	-343.732	-61.9754	-0.00949617	-233.695	-44.2739	0.01163	0.00857745	0.0418161	-9.21e-05	-0.00543254	0.027198	0.0228791	-0.423485	-24.8324	-2.97479	0.00712564	0.617098	-0.0263922	0.0196897	-0.007645	-0.0174904	0.00458731	0.0107371	0.0117183	-0.00388505	-0.0325817	-0.00304066	0.0151288	-0.0490777	0.00775574	0.0111104	0.00274496	0.00623465	0.00673904	-1.09487e+07	-1088.45	-8.61496	-118.12	-17088.8	-31.0619	-0.0147791	-12125.8	-22.9724	-42.6885
GPC036790	C. annuum	0.315805	-6.55642	0.315805	-6.55642	-3.09584	0.719583	-0.322245	0.0263191	-2.11518	-1.19297	6154.31	-3.6025	0.157394	0.157394	-478400	-135.934	-2.64545	-2.69912	-0.025959	-1.79534	-1.25475	-1.30657	-0.0530009	-1.09839	-0.406531	0.543572	-2.50177	-3.48751	1.5746	-386.853	-120.982	-0.0104749	-246.965	-74.1609	0.0148613	-0.0174813	0.0955118	0.0449063	-0.000290164	0.0508851	0.0524482	-0.997854	-47.4174	-12.7038	-0.120402	-3.4911	0.00667612	-0.0310175	-0.000746987	-0.0228284	0.00660201	0.00982475	0.000325103	-0.0214913	-0.016732	-0.000383389	-0.014747	0.000353758	-0.014594	-0.0116159	-0.00110977	0.00414529	0.00531413	-2.05106e+07	-6473.75	-16.1253	-158.046	-18436.6	-58.9471	-0.015763	-12377.8	-38.3084	-77.9177
GPC036800	C. annuum	1.69983	-3.43604	1.69983	-3.43604	-18.4775	-1.95526	0.845691	-1.98227	4.32975	-1.91313	7280.49	1.338	0.305216	0.305216	-787484	-208.786	-3.84531	-4.36324	-0.065758	-1.56976	-1.50681	-1.5134	-0.00375405	-0.810514	0.1098	0.823836	-2.67408	-3.96694	1.8273	-831.948	-222.569	-0.0148539	-530.12	-139.305	0.0387906	-0.0152577	0.102392	0.0357015	-0.00393871	0.0658181	0.0639846	-1.56115	-58.6334	-13.3073	-0.183303	-2.45577	0.00595239	-0.0177603	0.00131793	-0.0233152	0.0104998	0.0169755	0.00711255	-0.0233868	-0.0251258	0.000102987	-0.00724606	-0.00708969	-0.00887013	-0.00345031	0.00103539	0.0160479	0.0121461	-4.5458e+07	-12206.5	-21.8707	-240.456	-35238.7	-91.6285	-0.0291307	-23482.5	-60.2591	-114.055
GPC036810	C. annuum	0.439967	-5.72841	0.439967	-5.72841	-14.3661	-0.0213488	0.0833391	-0.780646	-0.668421	-1.84547	7167.36	2.6454	0.386199	0.386199	-609134	-157.105	-3.67665	-3.98536	-0.0619798	-1.8036	-1.69639	-1.67975	0.0225912	-0.991727	-0.146755	0.708355	-2.80243	-4.77082	2.56061	-747.77	-197.229	-0.0106338	-479.871	-123.916	0.0378029	-0.0261866	0.111138	0.0412217	-0.00217797	0.0739904	0.0731222	-1.35849	-43.817	-11.1465	-0.188735	-2.35323	-0.00225851	-0.0111299	0.00109093	-0.0258548	0.0089756	0.0177119	0.00763091	-0.022731	-0.0310337	-0.00146812	-0.00273939	-0.0208255	-0.00472565	0.000892354	0.00176078	0.015099	0.0118185	-3.07079e+07	-8108.57	-19.5237	-202.756	-28695.4	-77.5056	-0.0241669	-19579.4	-51.6003	-94.5662
GPC036820	C. annuum	0.948424	-5.74516	0.948424	-5.74516	-5.19662	-0.593241	0.0253321	-0.319006	-1.72298	-1.67908	4865.94	-0.524971	0.224502	0.224502	-672035	-167.313	-2.83134	-3.23349	-0.0368059	-1.26545	-0.963596	-0.985614	-0.0202012	-0.743469	-0.0412536	0.597181	-2.06847	-2.66555	1.11182	-828.804	-209.698	-0.0157136	-504.786	-126.903	0.0150472	-0.00987338	0.0777361	0.0305209	-0.0018851	0.0409591	0.0397001	-1.02711	-41.6307	-9.08539	-0.136176	-3.82436	0.015623	-0.0352385	0.00434992	-0.0174232	0.00746619	0.00916524	0.00166535	-0.0166152	-0.0149879	0.00108661	-0.017171	0.00984523	-0.0140831	-0.014632	-0.00192608	0.0102138	0.00654959	-3.37006e+07	-8533.51	-16.9749	-185.486	-35525.5	-88.0251	-0.0297894	-22571.6	-55.7624	-79.8579
GPC036840	C. annuum	0.854227	-2.18893	0.854227	-2.18893	-4.32891	-1.06094	0.971815	-1.54082	6.07404	-1.18151	6661.1	2.43261	0.259975	0.259975	-546697	-130.177	-3.02127	-3.49152	-0.0569574	-1.68508	-1.4259	-1.41979	0.00960971	-0.779662	0.124767	0.80543	-2.5199	-3.81949	1.82135	-576.971	-145.586	-0.00854842	-383.225	-95.2212	0.0223415	-0.0142992	0.0970409	0.0337983	-0.00448716	0.0631854	0.061416	-1.25064	-46.8405	-10.7196	-0.1266	-2.98444	-0.00170458	-0.0187524	-0.00118192	-0.0257805	0.00753899	0.0133416	0.00648261	-0.0194188	-0.0278245	-0.000978324	-0.0062276	-0.0165966	-0.0067122	-0.00319924	0.000231794	0.0126449	0.00944414	-2.54117e+07	-6089.43	-17.188	-186.653	-22634.6	-57.5158	-0.0190226	-15942.5	-39.8115	-91.1417
GPC036850	C. annuum	0.182187	-4.3981	0.182187	-4.3981	-3.48665	-1.70634	0.52339	-1.27198	4.8468	-1.3948	3156.01	-2.98193	0.304095	0.304095	-1.00559e+06	-255.019	-3.4406	-3.99199	-0.0409101	-1.58985	-1.24872	-1.25058	0.00111826	-0.83267	-0.115522	0.597741	-2.14003	-2.38587	0.734198	-957.594	-247.441	-0.0197532	-591.081	-151.345	0.0285871	-0.000635559	0.0804093	0.0340612	-0.00268987	0.0533408	0.0519919	-1.00101	-46.8849	-10.6881	-0.125831	-5.05572	0.0225854	-0.0452527	0.00665794	-0.0235642	0.00879168	0.0144157	0.00907039	-0.020206	-0.0264536	-0.0010072	-0.0289716	0.0258956	-0.0116303	-0.0233982	-0.00806224	0.00625308	0.00838444	-5.68477e+07	-14498.6	-20.8968	-238.028	-43107.1	-107.815	-0.0363976	-27767	-69.3048	-82.8067
GPC036860	C. annuum	1.37119	-1.6274	1.37119	-1.6274	-4.02249	-1.79459	0.462652	-1.19619	0.886731	-1.90623	5110.81	1.57179	0.322924	0.322924	-672550	-166.036	-3.08366	-3.60374	-0.0392781	-1.17001	-0.864227	-0.841206	0.024286	-0.44299	0.172164	0.575092	-1.78169	-2.65254	1.1933	-651.463	-164.245	-0.0117437	-402.393	-99.7297	0.0168703	-0.00649201	0.0688405	0.0183718	-0.00542645	0.0391046	0.0348903	-1.21503	-53.309	-11.6267	-0.0887228	-4.06048	0.0118868	-0.0286911	0.00236909	-0.01721	0.00223174	0.00957791	0.00677432	-0.0127166	-0.0201272	0.000268231	-0.0129212	-0.00114945	-0.0114085	-0.00942497	-0.00104379	0.0150372	0.0074102	-3.26013e+07	-8150.18	-20.5883	-237.028	-26626.3	-66.155	-0.022438	-17375.1	-42.654	-99.1874
GPC036910	C. annuum	0.527967	-3.9303	0.527967	-3.9303	-1.21393	0.722289	0.288967	-0.645708	2.7176	-0.285135	4026.89	-3.20448	0.171832	0.171832	-177934	-46.8902	-1.77127	-2.12617	-0.0329013	-1.30902	-1.00497	-0.978074	0.0309441	-0.732278	-0.138656	0.493635	-1.88851	-3.46895	1.92152	-486.1	-132.372	-0.00627735	-305.316	-80.7018	0.0196538	-0.0233562	0.0754549	0.0324806	-0.00208114	0.0452287	0.0437167	-0.842529	-30.5715	-8.11645	-0.107157	-2.65645	-0.00033152	-0.0183086	-0.00152376	-0.0139231	0.00327303	0.0073304	0.0021337	-0.0149586	-0.00961611	0.00103822	-0.00653602	-0.0130708	-0.00714136	-0.00739625	-0.000412564	0.00921917	0.00410659	-6.32087e+06	-1939.96	-8.63913	-96.4599	-19349.2	-57.0905	-0.0167237	-13076	-37.5202	-53.5366
GPC036920	C. annuum	0.618706	-2.60925	0.618706	-2.60925	-10.8294	1.00092	-0.700213	1.10118	-5.41703	-1.74122	2774.97	0.938645	0.671655	0.671655	-214057	-46.7851	-1.50841	-1.727	-0.00822459	-1.07238	-0.682471	-0.650434	0.0378897	-0.335577	-0.139195	0.148733	-0.837882	-1.55049	0.840589	-437.996	-106.618	-0.00984982	-253.123	-60.2774	0.0107873	0.00850857	0.0303615	0.009385	-0.00143577	0.0322725	0.0283005	-0.860363	-20.5843	-3.75221	-0.00132205	0.0601513	-0.0213341	0.00605549	-0.00239643	-0.0123431	0.000889754	0.00459451	0.00352233	-0.00970075	-0.0124894	-0.000575203	0.00806867	-0.0403678	-0.000726484	0.00874807	0.00363051	-0.00781206	-0.000566736	-3.02437e+06	-253.085	-5.82922	-65.7061	-23745.3	-57.1391	-0.0211576	-14814.6	-35.5894	-44.6815
GPC036950	C. annuum	0.502382	-3.55601	0.502382	-3.55601	-19.1032	-0.533342	0.900545	-1.17251	5.8752	-1.78075	5927.08	5.3113	0.245034	0.245034	-539073	-146.527	-3.26537	-3.76586	-0.0586407	-1.27805	-0.990475	-0.954823	0.0414195	-0.47219	0.365862	0.776456	-1.84923	-4.04739	2.51006	-618.769	-168.229	-0.00945603	-372.621	-100.019	0.0129907	-0.0319317	0.0751538	0.0196752	-0.006607	0.0458132	0.0434663	-1.25028	-55.2888	-13.0608	-0.141288	-2.48226	-0.0115651	-0.010434	-0.00150986	-0.0281016	0.00820317	0.0157681	0.00926224	-0.0190085	-0.0340934	-0.00170291	0.00175392	-0.0489513	-0.0061919	0.00650071	0.00385268	0.015582	0.0115105	-2.92927e+07	-8035.38	-19.5333	-205.934	-22851.9	-62.7697	-0.0196827	-14685.5	-40.0687	-95.2232
GPC036960	C. annuum	0.172756	-5.75206	0.172756	-5.75206	-1.31174	1.0498	-0.0933374	0.0860056	-0.137375	-1.35674	4252.82	-4.2212	0.372604	0.372604	-320058	-92.3449	-2.20285	-2.58228	-0.0409065	-1.72043	-1.14641	-1.15966	-0.010945	-0.656114	-0.253223	0.312342	-1.94032	-4.67526	3.03702	-537.4	-149.966	-0.0111462	-349.674	-95.5994	0.0145686	-0.0234825	0.0759005	0.0251151	-0.00208561	0.0489719	0.048291	-0.991879	-35.4799	-9.92082	-0.127269	-3.73355	0.00459931	-0.0317173	0.00127601	-0.0227383	0.0062138	0.0103702	0.00166033	-0.0223298	-0.0167613	0.000629096	-0.0162781	-0.00098018	-0.0101218	-0.01289	-0.00228791	0.00756398	0.00554317	-1.37815e+07	-4265.04	-10.4817	-108.004	-23834.4	-67.1941	-0.020279	-16448	-45.4348	-60.3081
GPC036970	C. annuum	2.30839	-1.57185	2.30839	-1.57185	-23.9349	-2.12193	0.933674	-2.07587	6.79913	-1.29819	3159.6	-4.21535	0.135009	0.135009	-636336	-180.37	-2.84268	-3.48747	-0.0498026	-1.25169	-0.901414	-0.88018	0.0225485	-0.453593	0.0866396	0.491112	-1.57852	-2.96828	1.62095	-572.049	-164.924	-0.0103477	-374.685	-105.223	0.0116496	0.000395569	0.0613712	0.0176381	-0.00486847	0.0407699	0.0379352	-0.973538	-46.132	-11.5292	-0.071428	-3.4957	0.00596213	-0.0291298	0.00281962	-0.0244747	0.00520071	0.0106389	0.00853201	-0.0120205	-0.0300889	-0.00235329	-0.0152451	1.67e-05	-0.0057928	-0.0131541	-0.00538423	0.00815986	0.00720787	-3.08368e+07	-9149.06	-17.7961	-204.035	-23451.4	-66.1311	-0.0197825	-16029.6	-44.1276	-77.8108
GPC036980	C. annuum	0.980219	-3.70724	0.980219	-3.70724	-24.0189	-0.946992	0.746815	-1.65827	5.67267	-1.07907	4442.44	-5.56627	0.186726	0.186726	-640794	-173.536	-2.96786	-3.20012	-0.0252579	-1.29607	-1.03531	-1.03526	0.000647514	-0.861119	-0.219922	0.505314	-1.89623	-4.39306	2.87898	-674.779	-179.999	-0.0137463	-431.518	-113.855	0.0200907	-0.0156783	0.0681475	0.0308586	-0.0010189	0.0382622	0.0376204	-0.951189	-43.7791	-10.5599	-0.100894	-2.85994	0.0170513	-0.0257942	0.00691551	-0.0182023	0.00762485	0.00897221	0.0083157	-0.00973605	-0.0250549	-0.00102963	-0.0126565	0.0195889	-0.00688215	-0.0112748	-0.00436848	0.00892233	0.00738501	-3.54638e+07	-9728.45	-19.5914	-214.785	-29286.6	-76.1702	-0.0251822	-19649.9	-50.9094	-76.0017
GPC036990	C. annuum	0.620091	-2.3382	0.620091	-2.3382	-4.1552	-2.06684	0.902071	-1.31112	5.37738	-1.17316	2232.47	-8.24618	0.385191	0.385191	-254413	-66.1876	-2.22336	-2.30997	-0.00359841	-0.62551	-0.266625	-0.224211	0.0463416	-0.462176	-0.211508	0.172937	-1.15611	-0.73791	-0.126989	-273.034	-66.8887	-0.00762909	-146.757	-35.2884	-0.00808202	-0.0137083	0.04076	0.0163247	-0.000725506	0.0100445	0.00787896	-0.785393	-43.0551	-10.3292	-0.0287432	-1.32153	-0.00939053	-0.00368568	-0.00471115	-0.0226832	0.00580546	0.0101989	0.011143	-0.00775746	-0.03226	-0.00304678	-0.000560036	-0.0279116	-9.65e-05	-9.56e-05	-0.00135811	8.66e-05	0.00577571	-8.47049e+06	-2415.31	-14.2129	-146.725	-14513.8	-35.2293	-0.0127146	-8707.06	-21.2947	-63.1946
GPC037000	C. annuum	0.94609	-2.47163	0.94609	-2.47163	-21.3238	-1.37604	1.60362	-2.32146	10.7522	-1.68754	3481.79	-9.98841	0.170713	0.170713	-457380	-108.746	-2.50475	-2.85638	-0.0309769	-0.979296	-0.461529	-0.408445	0.0532577	-0.336714	0.0507749	0.33887	-1.03386	-4.06901	3.05714	-543.05	-133.28	-0.0119605	-334.066	-81.3011	-0.00554596	-0.045575	0.0404927	0.0145275	-0.00348299	0.017976	0.0162457	-0.970074	-48.907	-9.75578	-0.0859624	-2.81337	-0.00367144	-0.0143327	-0.00136193	-0.0234253	0.00381	0.0112472	0.0117342	-0.00812065	-0.0345853	-0.00217925	-0.00635895	-0.0147552	-0.00244874	-0.00524756	-0.00163472	0.00652883	0.00583381	-2.29618e+07	-5325.47	-17.6113	-204.282	-22750	-55.4835	-0.019439	-14742.1	-36.0332	-74.9038
GPC037010	C. annuum	0.1876	-2.89283	0.1876	-2.89283	-20.4502	-3.21428	1.72697	-2.81282	10.864	-1.56296	741.542	-10.4147	0.174186	0.174186	-585887	-154.344	-2.64338	-2.74872	-0.0290849	-0.812251	-0.48558	-0.439665	0.0470717	-0.242774	0.206577	0.373262	-0.982473	-2.93225	2.12578	-633.602	-167.521	-0.0126851	-392.815	-103.102	0.00125315	-0.0299378	0.0352112	0.00759564	-0.00467338	0.0170928	0.0159258	-0.948227	-47.3141	-10.787	-0.0657253	-2.03771	-0.00490013	-0.0108477	0.00359987	-0.0217306	0.00412236	0.0112825	0.0152055	-0.00390744	-0.0366212	-0.0028888	-0.00505731	-0.0219574	-0.00226692	0.000698295	-0.00102558	0.00896151	0.00739283	-3.46892e+07	-9100.92	-16.7095	-167.797	-27618.4	-69.8118	-0.0234498	-17948.1	-45.5695	-70.6169
GPC037020	C. annuum	1.8725	0.512888	1.8725	0.512888	-15.8015	-3.0352	2.05597	-3.03653	14.1786	-1.86791	767.112	-11.4635	0.26893	0.26893	-535008	-127.688	-2.82137	-3.35285	-0.027104	-0.699219	-0.356755	-0.302687	0.0548321	-0.108707	0.103726	0.15246	-1.06961	-3.31644	2.33945	-476.26	-109.4	-0.00977123	-288.952	-65.5777	-0.0107554	-0.0386374	0.0385939	0.00286508	-0.0059521	0.0120806	0.0104248	-1.00932	-65.3002	-13.7987	-0.0407065	-0.978977	-0.0249221	0.00700918	-0.00580098	-0.0277321	0.0039683	0.0127358	0.0189514	0.00155688	-0.0496618	-0.0061796	0.00591945	-0.0470755	0.00787243	0.00616898	-0.000232434	0.00835625	0.00818819	-2.80291e+07	-6612.18	-22.0133	-255.286	-22012.4	-50.1642	-0.0193377	-14000.3	-32.0835	-94.6676
GPC037030	C. annuum	2.07186	0.442386	2.07186	0.442386	-12.5013	-3.37326	1.76752	-2.99198	11.277	-1.92092	1124.03	-12.0019	0.28247	0.28247	-472030	-119.941	-3.09011	-3.62256	-0.02543	-0.553468	-0.332049	-0.270416	0.0622203	-0.0475673	0.123559	0.122415	-1.0584	-3.28739	2.30839	-485.837	-119.82	-0.00809641	-290.247	-70.5102	-0.00683152	-0.034242	0.0388218	0.000622812	-0.00619664	0.0118565	0.00938178	-1.17956	-65.6159	-14.2069	-0.0539859	-0.366902	-0.0258329	0.0127997	-0.00455726	-0.0267032	0.00463051	0.013221	0.0190768	0.00191526	-0.0494526	-0.00597966	0.0089187	-0.0456174	0.0105488	0.00828161	-0.000295901	0.0101988	0.00905197	-24466688	-6240.86	-21.93	-255.129	-22692.1	-55.0821	-0.0197698	-14363.4	-34.9428	-101.428
GPC037040	C. annuum	2.0961	-0.1486	2.0961	-0.1486	-13.8722	-3.29019	1.96395	-2.70505	12.451	-1.82604	1253.66	-11.3672	0.273577	0.273577	-325773	-79.8308	-2.35178	-2.78031	-0.0223274	-0.770888	-0.425494	-0.351173	0.0759399	0.0852142	-0.138265	-0.276052	-1.18904	-3.2523	2.23877	-332.624	-82.9029	-0.00647446	-214.529	-53.074	-0.0169284	-0.0422755	0.042533	-0.00603057	-0.0054157	0.0135509	0.01222	-0.824591	-58.5193	-13.3934	-0.0363837	0.478254	-0.0440706	0.0226591	-0.0114302	-0.0263267	0.00171487	0.0109634	0.0178213	0.00141105	-0.0453651	-0.00399714	0.020292	-0.0841007	0.0109368	0.0164889	0.00321275	0.00347817	0.00560027	-1.39139e+07	-3211.09	-18.9271	-218.512	-14312.7	-36.3919	-0.0129	-9956.95	-25.234	-84.9398
GPC037050	C. baccatum	-0.624784	2.79561	-0.624784	2.79561	7.23947	-1.70933	-1.00883	0.252605	-8.87626	-1.94759	-7879.69	-7.04442	0.184925	0.184925	82323.2	23.9407	-0.688946	-0.951374	0.0291443	1.18577	1.0124	0.923119	-0.091123	0.31379	-0.229107	-0.548408	0.188924	3.29004	-3.02	410.69	101.896	-0.000555498	283.779	72.2355	-0.0122821	0.0565725	-0.0100546	-0.022781	-0.000676511	-0.0484437	-0.0445204	-0.171578	-13.4006	-2.10295	0.0852286	-3.44731	0.0375989	-0.041248	0.00963376	0.00917262	-0.000880956	6.42e-05	-0.00256797	0.00136783	0.0110226	0.00064965	-0.0255429	0.056972	-0.0221083	-0.0226063	-0.00323954	0.00671466	-3.59e-05	1.00446e+07	2485.84	-7.19634	-88.8381	20591.4	46.1189	0.0171878	13540	31.2883	-29.7878
GPC037060	C. annuum	0.800433	0.14732	0.800433	0.14732	-14.3089	-1.57835	0.76304	-1.1912	4.68702	-1.87767	1694.29	-6.17651	0.174221	0.174221	-371731	-82.1435	-1.94971	-2.20827	-0.018244	-0.988273	-0.904489	-0.851189	0.0567693	-0.701515	-0.0414698	0.546317	-2.19884	-1.60999	0.0179896	-324.34	-68.2079	-0.00770385	-212.49	-45.3832	0.0179012	-0.0045719	0.0822575	0.027193	-0.0032745	0.0397021	0.0368594	-0.782712	-41.5743	-8.08213	0.00219665	-0.664442	-0.0172418	0.00587327	-0.00661776	-0.0208627	0.0045209	0.0103247	0.0126797	0.000698479	-0.0386998	-0.00423876	0.01009	-0.047739	0.00316577	0.00740053	0.000484145	0.00656256	0.00753446	-1.75386e+07	-3578.03	-15.7625	-166.971	-15830.3	-34.0642	-0.0135971	-11261.7	-24.6412	-72.8193
GPC037070	C. annuum	1.836	-2.68928	1.836	-2.68928	9.63559	-0.0294439	-0.785799	1.47604	-4.78252	-0.760932	-2432.82	-0.698793	0.374097	0.374097	-288727	-79.7716	-1.7567	-2.01249	-0.0235347	-1.48264	-0.878943	-0.953666	-0.0768331	-0.484047	-0.32095	0.0594167	-1.71893	-3.42926	2.08238	-107.625	-35.1712	-0.00211366	-109.255	-30.9995	0.000478428	-0.00705745	0.0586628	0.0130617	-0.0017409	0.0286835	0.0305203	-0.975218	-46.5013	-10.4579	-0.0263612	-5.32769	0.0163845	-0.0507557	0.00189509	-0.0153837	0.000385368	4.14e-05	0.000174529	-0.010149	-0.00568356	-0.00113532	-0.0307373	0.0302837	-0.0164734	-0.0265723	-0.00774762	-0.00348125	-0.000878166	-6.50646e+06	-2227.35	-9.29203	-110.894	-4822.27	-16.5298	-0.00514112	-5314.32	-15.4639	-68.481
GPC037080	C. annuum	-0.445843	2.8	-0.445843	2.8	7.72441	-1.74005	-1.01992	0.226286	-9.00009	-1.90134	-8126.61	-7.30336	0.160234	0.160234	127202	35.8163	-0.632673	-0.933903	0.0267276	1.28585	1.08164	0.991121	-0.0931848	0.377283	-0.122363	-0.495066	0.312326	3.40129	-3.05265	474.605	119.422	0.000714987	318.971	81.678	-0.0122781	0.0598414	-0.0146226	-0.0255021	-0.00102781	-0.0508994	-0.0469349	-0.186113	-16.3514	-2.4857	0.0791757	-2.79858	0.0333456	-0.0342434	0.00793527	0.0101792	-0.00112668	-8.98e-05	-0.00244649	0.00239118	0.0110779	0.000590338	-0.0204552	0.0480892	-0.019893	-0.0188501	-0.00196299	0.00735676	8.62e-05	1.29598e+07	3347.18	-7.60947	-95.214	22877.8	51.8591	0.01917	14824.8	34.4022	-34.2294
GPC037090	C. annuum	1.81181	2.78572	1.81181	2.78572	-5.00508	-2.89847	1.04529	-1.67578	6.56715	-1.56731	1894.89	-8.06022	0.219906	0.219906	-314538	-78.3742	-1.66468	-2.09219	-0.0233929	-0.845459	-0.999664	-0.931762	0.0727951	-0.655447	0.00904047	0.550081	-2.3548	-1.70374	-0.0443159	-324.601	-83.8418	-0.00776119	-220.445	-56.1742	0.0279847	0.00657605	0.086998	0.0245646	-0.00460477	0.0432185	0.0397644	-0.635012	-36.2957	-7.78802	0.000103929	0.511517	-0.0150462	0.0169408	-0.0052391	-0.0206765	0.00742821	0.0140122	0.0158853	-0.00223254	-0.0409099	-0.00439493	0.0133319	-0.0336439	0.00997814	0.00850109	-0.00130938	0.00745825	0.0099794	-1.36782e+07	-3407.84	-13.7482	-160.965	-16086.5	-41.8735	-0.0144557	-11442.8	-29.3246	-63.3095
GPC037110	C. annuum	2.14342	2.65777	2.14342	2.65777	1.54688	-2.73139	0.927355	-1.58173	5.55741	-1.83211	1379.22	-7.79127	0.254934	0.254934	-330206	-82.083	-1.46267	-1.85682	-0.0199089	-0.756323	-0.957421	-0.895323	0.0674184	-0.680195	0.0867926	0.647248	-2.2824	-1.49803	-0.196133	-348.246	-87.4935	-0.00866733	-224.263	-55.7674	0.0299699	0.00845671	0.0858334	0.0252426	-0.00524871	0.0417971	0.0383998	-0.601627	-31.7428	-6.98465	0.025324	0.246005	-0.00869985	0.0107321	-0.00378187	-0.0156046	0.00592127	0.0112651	0.0133598	-0.00131983	-0.0323439	-0.00280027	0.010015	-0.0239019	0.00685215	0.0050824	-0.00156362	0.00705	0.00778446	-1.25538e+07	-3135.37	-12.8235	-149.113	-18235.3	-45.3991	-0.016193	-12459.4	-30.8461	-57.6836
GPC037160	C. annuum	2.08034	2.5076	2.08034	2.5076	-2.10675	-2.81312	1.0002	-1.74866	6.0035	-1.59727	1573.09	-7.72393	0.254254	0.254254	-306974	-77.5449	-1.52084	-1.88311	-0.0194194	-0.789646	-0.947585	-0.881217	0.0712528	-0.669163	0.0376724	0.590475	-2.29478	-1.52813	-0.179517	-315.591	-81.2636	-0.00749562	-209.304	-53.1734	0.0269542	0.00736458	0.0864302	0.0249622	-0.00481835	0.0415213	0.0382899	-0.594016	-32.9551	-7.40425	0.0156911	0.388004	-0.0155725	0.0149716	-0.00545537	-0.0188254	0.00675911	0.0127963	0.0147568	-0.00185272	-0.0375401	-0.00368608	0.012317	-0.0359973	0.00916004	0.00754495	-0.0014774	0.00661885	0.00890306	-1.13348e+07	-2892.9	-12.552	-145.886	-15658.6	-40.6197	-0.0140772	-11050.8	-28.2892	-57.7728
GPC037170	C. annuum	-2.67853	-1.89391	-2.67853	-1.89391	34.6824	-2.25819	-1.58668	-0.200107	-13.1868	-2.27635	-7748.97	-4.00437	0.152886	0.152886	-43173.9	3.89862	-0.737768	-1.01797	0.00118814	-0.273532	0.0347137	-0.0127756	-0.0454823	-0.184882	-0.920815	-0.761986	-0.867167	1.64866	-2.38598	-66.6292	3.78107	-0.00705771	-64.8762	-2.8511	0.00324773	0.0659342	0.0321083	-0.00160263	0.00386039	-0.00536464	-0.00396367	-0.135291	-5.23919	0.925813	0.0302076	-4.88729	0.0224916	-0.0518101	0.00961855	-0.0103896	0.00606697	0.00624403	-0.00177991	-0.0182816	-0.006513	0.00115423	-0.0268856	0.0179859	-0.0220632	-0.0214143	-0.00624915	0.00248102	0.00239828	8.55923e+06	2898.84	-1.28198	-35.1456	-632.842	8.01393	-5.02e-05	-1825.66	1.6383	-6.7981
GPC037180	C. baccatum	-0.509045	3.16635	-0.509045	3.16635	5.74599	-1.7823	-0.99458	0.252085	-9.13832	-2.03766	-7304.95	-7.11671	0.194987	0.194987	254642	70.1155	-0.27429	-0.484472	0.024969	1.17966	0.979618	0.89975	-0.0820771	0.323487	-0.210806	-0.525775	0.299081	2.95995	-2.6625	505.612	128.429	0.00164413	329.209	84.6924	-0.00955738	0.0508383	-0.0132538	-0.0216262	-0.000610571	-0.0466739	-0.0428848	-0.0739354	-9.04952	-0.933881	0.0981139	-1.54287	0.0224148	-0.0201552	0.00695443	0.00908049	-0.000395755	0.000612952	-0.00184084	0.00235681	0.00916985	0.000599807	-0.0102789	0.0300309	-0.0162492	-0.00897775	0.00126125	0.00636242	0.000524397	1.91727e+07	5134.9	-4.40498	-54.5304	23937.4	55.0377	0.0200284	15179.7	35.7135	-21.9223
GPC037200	C. annuum	-2.71686	-4.55831	-2.71686	-4.55831	43.9667	-5.04542	-1.55282	-0.840606	-14.5097	-3.47071	-7112.61	-4.82069	0.360525	0.360525	-751810	-212.29	-3.2511	-3.28246	-0.0141777	-0.109397	0.288371	0.233188	-0.052915	0.305635	-0.347739	-0.626588	-0.402977	0.506506	-0.889598	-244.335	-73.3107	-0.0136368	-156.538	-45.261	-0.00942387	0.0497096	0.0173305	-0.0222691	0.000546726	-0.0158819	-0.0125586	-0.550701	-37.3752	-9.16644	-0.0569352	-9.28231	0.0725246	-0.107943	0.0248155	-0.0125867	0.0080772	0.00711892	-0.00394104	-0.0189013	-0.00633889	0.00110513	-0.0683356	0.117203	-0.045334	-0.0512458	-0.0138455	0.00226214	0.00189593	-3.88651e+07	-11394.6	-19.7791	-200.319	-14553	-34.2976	-0.0117716	-9594.14	-22.4511	-56.7697
GPC037220	C. annuum	1.70581	2.05785	1.70581	2.05785	-19.1187	-1.33888	1.14721	-1.68281	7.06836	-1.79556	2376.38	-5.52759	0.305208	0.305208	-534454	-118.516	-2.19536	-2.63241	-0.0284878	-0.994781	-0.832355	-0.764854	0.0711308	-0.520926	-0.0401024	0.391608	-1.98057	-1.35778	-0.112198	-484.834	-106.425	-0.011627	-311.324	-68.7743	0.0140201	0.00729683	0.0752135	0.0191278	-0.00432161	0.038225	0.0339581	-0.893886	-47.8435	-9.6671	0.0116975	-1.47916	-0.00870513	-0.00330508	-0.00740824	-0.0199064	0.00229242	0.00926152	0.0124149	0.000873823	-0.0362995	-0.00357764	0.00191029	-0.0292626	-0.000438145	-0.00112753	-0.000545814	0.00597304	0.005997	-2.44098e+07	-5046.33	-17.7361	-202.038	-21519.1	-46.7725	-0.0179781	-15014.7	-32.9884	-82.5266
GPC037230	C. annuum	1.30348	-2.76974	1.30348	-2.76974	12.4539	-0.101021	-0.385766	1.19602	-2.81237	-0.176877	-1869.09	-1.30792	0.264059	0.264059	21480.5	1.38852	-0.543858	-0.85297	-0.0147282	-1.11953	-0.609673	-0.619413	-0.00653411	-0.330063	-0.176911	0.0760725	-1.22806	-2.82135	1.85785	45.3562	5.78492	0.00112156	-5.24017	-4.32431	-0.000391829	-0.0127642	0.0415397	0.0091164	-0.00178493	0.0210293	0.0206237	-0.554773	-32.3243	-6.94671	-4.54e-05	-2.32667	-0.00302818	-0.0206049	-0.000193619	-0.0111665	-0.00178507	0.00123281	0.00141175	-0.00834346	-0.00526424	-8.02e-05	-0.0109345	-0.00262146	-0.00595844	-0.00931272	-0.00337931	-0.00571226	-0.00222379	9.33203e+06	2054.87	-2.57226	-32.7872	2670.52	0.168238	0.00128961	41.8947	-3.81382	-42.1781
GPC037250	C. annuum	1.50022	0.859916	1.50022	0.859916	-15.3569	-1.58491	0.987922	-1.74368	6.24642	-1.69262	1741.47	-6.14835	0.27413	0.27413	-540781	-124.943	-2.32271	-2.55684	-0.0254166	-0.991865	-0.860927	-0.78877	0.0761891	-0.601248	0.0799149	0.579622	-2.18378	-1.14347	-0.385664	-370.916	-84.2391	-0.0102623	-251.292	-57.6046	0.015324	0.00629005	0.0811751	0.0217799	-0.00443103	0.0380548	0.0346906	-0.860599	-45.0318	-9.59276	0.0130725	-1.57062	-0.0109569	-0.000814662	-0.00611775	-0.019725	0.00269462	0.00965073	0.0134071	0.00213692	-0.039128	-0.00388892	0.00747339	-0.042001	-0.00270998	0.00536346	0.00160874	0.0082862	0.00644777	-2.46502e+07	-5413.14	-19.2775	-205.547	-17727.9	-39.9331	-0.0150165	-12800.3	-28.8386	-82.694
GPC037270	C. annuum	-0.560394	-2.13016	-0.560394	-2.13016	24.9857	-2.74021	-0.110773	-1.51756	-4.13979	-1.79387	354.726	-0.491078	0.126334	0.126334	-966816	-258.175	-3.62275	-3.94459	-0.0374197	-1.00451	-0.67492	-0.72272	-0.0474119	-0.402382	0.320887	0.667326	-1.57536	-2.1363	0.889431	-537.776	-148.128	-0.0173993	-357.553	-96.0709	0.0158764	0.024798	0.058889	0.00922845	-0.00516418	0.0248693	0.0264508	-1.24578	-56.3148	-12.1618	-0.16325	-5	0.0247241	-0.049466	0.00707259	-0.0199686	0.0129637	0.0108746	0.00201885	-0.0214623	-0.0173131	0.000960333	-0.0235977	0.018834	-0.0276387	-0.0161515	-0.000503341	0.0102771	0.00811822	-5.8261e+07	-15923.8	-23.1008	-266.019	-23081.4	-59.432	-0.0198646	-15847.9	-40.2196	-103.374
GPC037280	C. annuum	-0.482225	2.91475	-0.482225	2.91475	6.97108	-1.34997	-0.927064	0.346089	-8.20765	-1.70881	-7628.55	-6.04795	0.144091	0.144091	196843	47.1074	-0.688628	-0.963256	0.0297708	1.28905	1.07525	0.995326	-0.082367	0.348967	-0.195873	-0.539083	0.392539	3.1104	-2.74457	527.738	127.011	0.00289264	350.964	86.2451	-0.014151	0.0533332	-0.0174217	-0.0229541	-0.000889824	-0.0510783	-0.0473692	-0.259452	-13.9401	-2.48695	0.0757505	-2.74292	0.0333207	-0.0333067	0.00808577	0.00929253	-0.00110578	8.34e-05	-0.00231846	0.00253196	0.0101282	0.000511381	-0.0215129	0.0516	-0.0180371	-0.0189963	-0.00218028	0.00699578	0.000196451	1.67061e+07	3908.11	-7.24327	-92.1948	25996	57.2797	0.0217795	16749.8	37.822	-34.6241
GPC037290	C. baccatum var. pendulum	-0.583849	3.17869	-0.583849	3.17869	5.61874	-1.59606	-1.04536	0.40468	-9.50778	-1.99139	-8043.57	-7.07534	0.182626	0.182626	131342	34.1565	-0.57942	-0.858337	0.032125	1.24063	1.05608	0.968002	-0.0901477	0.301564	-0.199266	-0.506658	0.260069	3.3677	-3.06797	461.092	112.711	8.78e-05	313.421	78.5743	-0.013472	0.0559685	-0.012278	-0.021902	-0.00103442	-0.0503329	-0.0461654	-0.130004	-12.1993	-1.93538	0.0922862	-2.95019	0.0330041	-0.036488	0.00886541	0.00985697	-0.00109895	-0.000314086	-0.00283766	0.00183325	0.0119306	0.000719543	-0.0222375	0.0501118	-0.0216498	-0.0193409	-0.00169142	0.00603658	-0.000567201	1.24731e+07	2986.43	-6.89246	-86.2465	22801.7	50.7244	0.0190974	14852.3	34.0656	-28.3179
GPC037300	C. annuum	-0.381299	-2.54607	-0.381299	-2.54607	18.1361	-6.65552	-0.702947	-2.43601	-11.4349	-3.83476	-2270.2	-3.47085	0.483704	0.483704	-596184	-159.854	-1.61337	-1.67007	-0.00883654	-0.556503	-0.166792	-0.18145	-0.0112169	-0.0620223	-0.520001	-0.514954	-0.935802	-0.0282979	-0.734245	-649.914	-167.85	-0.018606	-373.756	-95.5146	-0.00178787	0.0143751	0.0373879	-0.00189214	-0.00117566	0.00545925	0.00644139	0.0864378	-23.38	-5.07327	-0.0267813	-5.98394	0.0486178	-0.0704751	0.0140764	-0.0137184	0.0068156	0.00666981	0.00153999	-0.0119077	-0.0134501	0.000125135	-0.0459592	0.0802036	-0.0278344	-0.0352376	-0.010672	-0.00181239	0.00173383	-2.84176e+07	-7826.56	-10.6094	-110.888	-34625.6	-82.7764	-0.0292243	-20975.7	-49.9714	-17.6878
GPC037320	C. annuum	1.789	1.82407	1.789	1.82407	-3.64033	-2.13631	1.06301	-1.59894	5.53053	-0.905438	1791.37	-1.29276	0.149246	0.149246	-126536	-23.5976	-0.966393	-1.22608	-0.0150049	-0.622313	-0.623673	-0.581226	0.045082	-0.430308	0.165382	0.493137	-1.85771	-1.04068	-0.244384	-169.361	-37.0311	-0.00447038	-113.517	-24.9402	0.0129592	0.00699761	0.0697293	0.0119982	-0.00573708	0.0266181	0.0238636	-0.553852	-22.7922	-4.62316	0.0527452	-0.0554864	-0.0218027	0.0112339	-0.00862954	-0.00858485	0.000685102	0.00500583	0.00827363	0.00318738	-0.0211234	-0.00119906	0.0132068	-0.0481271	0.00367663	0.00719867	0.00130057	0.00502474	0.00317793	535808	818.617	-7.24882	-86.7889	-8443.14	-20.3709	-0.00763091	-6312.11	-15.0922	-44.2647
GPC037360	C. annuum	1.14176	-2.10745	1.14176	-2.10745	-1.44841	-0.897869	-0.193117	0.361465	-2.90915	-1.79805	745.197	0.177799	0.638223	0.638223	-350709	-94.1898	-2.16801	-2.58135	-0.0227012	-0.957285	-0.556868	-0.50906	0.0536746	-0.0802522	-0.0614005	-0.0124355	-0.92305	-2.38567	1.62081	-318.312	-84.7387	-0.00734558	-210.816	-55.2433	-0.00528662	0.0030154	0.0296254	-0.00212134	-0.00275362	0.0221597	0.0187491	-1.08064	-30.7208	-6.13732	-0.0381909	-1.90333	-0.0139638	-0.0111718	-0.000914919	-0.0252977	0.00541755	0.00789895	0.00871519	-0.00936726	-0.0311319	-0.00437115	-0.00557042	-0.0267751	0.000684096	-0.00168072	-0.00273499	-0.00567667	0.00477138	-1.1244e+07	-3146.04	-11.1852	-129.814	-17099	-42.7509	-0.0155626	-11837.2	-29.3412	-63.2543
GPC037370	C. annuum	1.67905	2.87902	1.67905	2.87902	-21.0919	-0.60037	0.965842	-0.892613	7.06543	-1.88509	1878.48	-6.15289	0.345099	0.345099	-482212	-109.887	-2.04151	-2.2723	-0.0219323	-1.18705	-1.11665	-1.03423	0.087631	-0.691335	-0.181294	0.38898	-2.28553	-1.34766	-0.268829	-441.354	-98.0422	-0.0111737	-296.741	-67.1225	0.0244788	-0.00238452	0.0856888	0.026724	-0.00287171	0.0491662	0.0462985	-0.788946	-39.4691	-7.39262	0.0212253	-1.22163	-0.0126019	0.00260075	-0.00763044	-0.0218694	0.00265366	0.0115856	0.0158831	0.00112009	-0.0428586	-0.00469544	0.00442626	-0.031699	0.00530374	0.0026072	-0.00149941	0.00597272	0.00744212	-2.28411e+07	-4878.5	-16.3182	-178.236	-21664	-46.3309	-0.0183498	-15384.8	-33.331	-73.7343
GPC037380	C. annuum	-1.84039	-3.35099	-1.84039	-3.35099	25.094	-1.76081	-0.800515	0.474618	-8.65639	-0.278059	-6587.02	-1.03346	-0.10994	-0.10994	36893	5.38879	-0.684395	-0.850785	0.00533492	0.212101	0.605563	0.545006	-0.0605082	0.353154	-0.338826	-0.705535	-0.102833	0.71214	-0.76877	214.107	50.6062	0.00144123	112.997	27.5502	-0.0258965	0.0398226	0.000481139	-0.0205428	-0.000406292	-0.0309292	-0.029434	-0.201109	-12.7834	-3.40193	-0.00157923	-1.73662	-0.00546314	-0.021511	0.00255682	-0.00581924	0.00479815	0.000522752	-0.00691978	-0.0141485	0.0065199	0.00340844	-0.00821669	-0.00972377	-0.0108607	-0.00796444	-0.00244828	-0.00718179	-0.00265393	7.07934e+06	1533.63	-1.33358	-15.9771	13901.8	31.0817	0.0111874	7806.5	17.4467	-19.435
GPC037390	C. annuum	1.58376	-2.68939	1.58376	-2.68939	9.53524	-0.320142	-0.140631	0.699018	-1.38967	-0.204224	-1313.42	-0.311736	0.237421	0.237421	-124274	-43.5357	-1.5772	-1.82172	-0.0129613	-1.08376	-0.59536	-0.623153	-0.0272535	-0.381686	-0.123851	0.173551	-1.39276	-2.92928	1.85172	-24.66	-18.6844	0.00106727	-40.1311	-16.6559	-0.000721446	-0.012567	0.0470247	0.00929111	-0.00239707	0.0193426	0.0187318	-0.880808	-39.5242	-8.55927	-0.019094	-2.96488	0.000563437	-0.0251954	-0.00182893	-0.0132371	-0.000434644	0.00199376	0.00222535	-0.00745017	-0.00813777	-0.000926235	-0.0124668	0.00333266	-0.00785665	-0.0123829	-0.00406147	-0.00212271	-0.000395916	3.15769e+06	-3.74002	-7.61359	-83.1389	-1455.98	-12.1584	-0.00210514	-2220.98	-10.5773	-62.0754
GPC037410	C. annuum	1.52116	-0.0810101	1.52116	-0.08101	-13.2881	-1.0526	0.0808645	-0.567816	-1.44152	-2.49464	2441.39	-0.125919	0.438558	0.438558	-355645	-86.7835	-2.05426	-2.16945	-0.011218	-0.817258	-0.542922	-0.525781	0.0191155	-0.450413	0.184389	0.561244	-1.48642	-1.50299	0.340825	-187.932	-53.428	-0.0080074	-108.035	-29.196	-0.00107316	-0.00690209	0.0552384	0.0140067	-0.00582704	0.0228988	0.0213005	-0.847073	-39.4894	-8.02506	0.00799074	-0.29894	-0.0235433	0.00650117	-0.0105138	-0.0143907	-0.00307179	0.0049806	0.00739917	-0.000481176	-0.020072	-0.00335017	0.00989965	-0.054369	0.00494952	0.00776356	0.00165605	-0.00670933	-0.000590873	-1.16032e+07	-2783.95	-15.0164	-163.721	-11210.4	-30.3662	-0.01042	-7183.56	-18.7399	-77.9242
GPC037420	C. annuum	-0.891874	-1.08786	-0.891874	-1.08786	39.1077	-3.02083	-0.841005	-0.166541	-8.92861	-2.03217	-4600.78	-3.00919	0.172593	0.172593	20338.4	-7.07142	-0.232143	-0.580267	-0.00395672	0.076011	0.294888	0.280965	-0.0120951	0.166676	-0.0684236	-0.225471	-0.114547	0.86535	-1.00648	13.1534	-2.29256	-0.00269605	6.82041	-1.21688	-0.00792971	0.0389434	0.00232347	-0.0139163	-0.000178361	-0.014727	-0.0155776	-0.24285	2.98239	0.433108	0.0413667	-0.928096	-0.00177205	-0.00796273	-0.00417385	-0.00596286	0.00278369	0.00192472	0.000300732	-0.00787465	-0.00518717	0.00103405	-0.000600138	-0.00886802	-0.00473554	-0.00565354	0.0001983	-0.00181868	-0.00059385	1.34684e+07	2495.26	2.2122	-1.01242	-1266.21	-5.28074	-0.00138163	-1114.37	-4.23421	2.52741
GPC037450	C. annuum	-0.129005	-1.90809	-0.129005	-1.90809	22.1981	-1.41894	-1.15443	1.03888	-9.40478	-0.955113	-4081.14	-2.37476	0.290624	0.290624	-254335	-47.0071	-1.6372	-1.93853	-0.00362399	-0.238017	0.0248034	-0.0331613	-0.0595085	-0.0311856	0.116349	0.114203	-0.559834	-1.41491	1.02905	34.9166	23.2418	-0.0027259	4.19139	10.8786	-0.00506237	0.00850914	0.0155459	-0.00526361	-0.0015396	-0.00676197	-0.00436479	-0.857699	-43.3078	-6.95982	-0.0336274	-2.80775	0.0143267	-0.0273304	-0.000176477	-0.004433	-0.00165174	0.000239583	-0.00110519	-0.00370025	-0.000987453	-0.000553751	-0.0140449	0.0199126	-0.00890424	-0.0157371	-0.00527474	0.00161833	-0.000746125	-1.0605e+07	-1826.17	-10.7948	-133.087	1614.28	9.28132	0.000506257	221.561	4.07839	-72.5132
GPC037470	C. annuum	-2.01522	-3.6439	-2.01522	-3.6439	24.6857	-1.24962	-0.213802	0.0327776	-2.84193	-0.186174	-1561.21	-0.394272	-0.170559	-0.170559	-248831	-35.6048	-1.41687	-1.69521	0.00976602	-0.015181	0.62067	0.579894	-0.0424119	0.0359153	0.132871	0.112947	0.571448	-1.80992	2.10591	-125.017	-7.31037	-0.00421195	-70.2638	-2.40513	-0.0315359	-0.0168175	-0.0227099	-0.00313657	-0.000249056	-0.0282713	-0.0261165	-0.64698	-30.3185	-4.11691	-0.0546525	-1.25353	-0.0107783	-0.00906823	-0.00445269	-0.0149427	0.00776046	0.00152958	-0.00174562	-0.00798208	-0.00962679	-0.000316186	-0.00334014	-0.011213	-0.00424252	-0.00854606	-0.00351903	-0.00508143	0.000614882	-5.56962e+06	159.055	-6.05211	-76.6808	-3695.5	-0.431521	-0.00320751	-2054.44	0.0596927	-48.504
GPC037480	C. annuum	-1.85999	-2.60384	-1.85999	-2.60384	19.9535	-2.14635	-0.417625	-0.31812	-5.80912	-1.60114	-1834.16	-7.21755	0.172693	0.172693	-549702	-101.724	-2.40031	-2.32768	0.00841835	0.544989	0.920956	0.89845	-0.0263797	0.255878	0.104104	-0.113446	0.396606	-1.96912	2.17618	-389.153	-75.1961	-0.00900774	-200.283	-35.5406	-0.0374797	-0.0432758	-0.0175041	-0.0115952	-0.000540655	-0.0432136	-0.0407346	-0.612482	-44.1456	-6.87344	-0.0457897	-1.61042	-0.00566406	-0.00862077	-0.00330905	-0.00639965	-0.00227503	0.00152625	0.00140526	0.000817427	-0.00697498	-0.00140382	-0.00361351	-0.0137672	-0.00270827	-0.00478759	-0.00137243	0.00389305	-0.000359858	-3.07972e+07	-5331.95	-14.7101	-148.113	-14211.4	-25.2357	-0.0119518	-7448.42	-12.4455	-64.2765
GPC037490	C. annuum	-3.10658	-2.91335	-3.10658	-2.91335	34.4359	-1.59578	-0.597404	-0.213899	-6.58873	-1.08012	-90.521	-4.90455	0.00613369	0.0061337	-395045	-79.6561	-2.39266	-2.091	0.000352067	-0.0336508	0.30624	0.291374	-0.014922	-0.327305	-0.048424	0.247672	-0.268481	-2.74974	2.54479	-287.755	-62.9685	-0.00974291	-156.351	-32.7799	-0.0163255	-0.03352	0.00650702	0.0119312	0.00258115	-0.0184005	-0.0164379	-0.657915	-35.2374	-5.31901	-0.0709932	-3.25235	0.0195967	-0.0348064	0.00336336	-0.00955468	0.00585866	0.00122109	-0.00242572	-0.006544	-0.00431501	0.000343106	-0.0176628	0.0223805	-0.0104002	-0.0173981	-0.00661418	0.00593544	0.00226526	-2.25019e+07	-4582.05	-14.9388	-140.849	-15113.3	-32.6052	-0.0123891	-8605.15	-18.4259	-61.6132
GPC037510	C. annuum	2.04847	2.36182	2.04847	2.36182	-4.35493	-1.99586	1.07262	-1.68223	7.09386	-1.4442	2352.1	-9.02982	0.261966	0.261966	-314061	-76.4021	-1.52631	-2.03846	-0.0190925	-0.99722	-1.09675	-1.02621	0.0758764	-0.74575	-0.0947298	0.523915	-2.32892	-1.68104	-0.047699	-342.228	-86.0831	-0.00939258	-223.802	-55.8194	0.0305336	0.00290229	0.08702	0.0291076	-0.00370984	0.0477791	0.0443625	-0.626137	-37.7634	-8.22099	-0.00208707	-0.276188	-0.0105113	0.0087878	-0.00293837	-0.0205618	0.00690652	0.0136415	0.0151722	-0.00249449	-0.0399391	-0.0045587	0.0077097	-0.0246702	0.00782762	0.00272034	-0.00290788	0.00762839	0.00940712	-1.37014e+07	-3283.15	-13.6621	-169.676	-17754.7	-44.7748	-0.0155988	-12388.9	-30.9893	-64.2018
GPC037520	C. annuum	0.866004	-3.04504	0.866004	-3.04504	-12.1441	-0.763211	0.829882	-0.733507	7.03215	-0.629006	1492.62	-6.38192	0.19172	0.19172	-565002	-143.401	-3.6205	-4.17337	-0.0267686	-1.48209	-1.30567	-1.21765	0.0985585	-1.04578	-0.250419	0.643839	-2.04995	-3.26104	1.66769	-593.758	-150.022	-0.0124398	-372.55	-94.0584	0.0326615	-0.0220543	0.0755735	0.0438465	-0.000326345	0.0544883	0.0528084	-1.27834	-50.2868	-10.1509	-0.0880458	-1.61968	-0.00709152	-0.00637629	-0.00588146	-0.0235314	0.00660492	0.0117774	0.0136682	-0.00835943	-0.0362938	-0.00407227	-0.00163963	-0.0219063	0.00142186	-0.00507917	-0.00377796	0.00571523	0.00747075	-2.98858e+07	-7658.42	-22.8429	-264.775	-26604.4	-65.4255	-0.0230726	-17561.5	-43.4381	-97.9586
GPC037530	C. annuum	0.48542	-0.388509	0.48542	-0.388509	-12.8886	-3.97112	1.76807	-3.17258	12.2766	-2.51764	-2756.18	-18.3317	0.360233	0.360233	-794762	-204.358	-3.86524	-4.54217	-0.0439731	-0.106061	0.0526536	0.163822	0.11733	0.496997	0.409868	-0.0623615	-0.782751	-4.14037	3.36378	-683.188	-174.793	-0.0153572	-404.392	-103.031	-0.0108931	-0.0364104	0.0287775	-0.0228307	-0.0112444	-0.00391601	-0.00718359	-1.06027	-77.1923	-16.3429	-0.0657835	-1.9911	-0.0029949	-0.00710334	-0.00263655	-0.0257657	0.00560473	0.0167138	0.0216005	-0.00241701	-0.0496353	-0.00504489	-0.00555301	-0.0050561	0.00347463	-0.00552954	-0.0047142	0.0142877	0.0113948	-4.68707e+07	-12084.8	-30.7349	-346.318	-31610.5	-75.1025	-0.0271734	-19425.8	-46.6284	-116.516
GPC037560	C. annuum	0.7978	-0.359687	0.7978	-0.359687	-10.7786	-1.36383	1.05683	-1.23051	7.12415	-1.97409	-230.72	-11.235	0.291755	0.291755	-949253	-253.427	-3.43175	-3.63768	-0.024294	-0.836386	-0.856548	-0.79587	0.0663528	-0.515724	-0.00886205	0.391261	-1.97746	-2.67521	1.17559	-783.486	-209.411	-0.0206244	-464.913	-124.079	0.0234255	-0.0217826	0.0729013	0.0166599	-0.00558359	0.0335101	0.0322224	-1.01497	-51.7693	-10.9202	-0.0419047	-2.24741	0.00644504	-0.0150891	0.00115358	-0.0188111	0.00622919	0.0135257	0.0163872	-0.00301094	-0.0365865	-0.00340947	-0.00942046	-0.00191561	-0.00334936	-0.00685677	-0.00371041	0.00850352	0.00851995	-5.32675e+07	-14294.6	-23.732	-252.577	-37194.7	-91.0621	-0.031531	-23057.5	-56.8871	-89.4836
GPC037570	C. annuum	0.696617	-2.99341	0.696617	-2.99341	-8.10088	0.986973	-0.822744	1.27572	-6.91165	-1.64222	3386.02	0.24169	0.740076	0.740077	-266283	-64.5451	-1.93638	-2.22041	-0.0108724	-1.21812	-0.717472	-0.690635	0.0327553	-0.399365	-0.215254	0.132431	-0.862191	-2.02557	1.27368	-430.621	-112.161	-0.00963399	-254.359	-65.1964	0.0031648	0.00922514	0.0308522	0.0121887	-0.000772352	0.0323969	0.0289462	-1.07296	-20.5074	-4.20921	-0.0258771	-0.864238	-0.020267	-0.00623884	-0.00267159	-0.0169408	0.00360909	0.0039471	0.00157444	-0.0134453	-0.0135052	-0.000296142	0.00257947	-0.0437653	-0.00429981	0.00594881	0.00294766	-0.0100056	-1.17e-05	-6.17535e+06	-1305.68	-7.54413	-91.2623	-22873.4	-57.8133	-0.0205471	-14675.4	-36.8603	-54.284
GPC037580	C. annuum	0.986448	-3.39293	0.986448	-3.39293	-1.18426	-0.154232	0.468582	-0.356063	4.0599	-0.966092	2201.9	-3.85955	0.201099	0.201099	-632586	-170.311	-2.73262	-2.74332	-0.00905809	-1.28576	-0.791721	-0.775767	0.0200821	-0.980101	-0.591408	0.240448	-1.92906	-2.18633	0.768716	-529.474	-145.577	-0.0116526	-314.313	-85.0343	0.00194075	-0.00852438	0.0695483	0.0366578	0.00262246	0.0284005	0.0270998	-0.581751	-35.5747	-8.39409	-0.0422804	-6.67302	0.0417114	-0.0710046	0.0135293	-0.0129467	3.06e-05	-0.000193485	0.00208835	-0.00340563	-0.0114334	-0.000104587	-0.0410192	0.0665896	-0.0269014	-0.0317449	-0.00812177	0.00360625	1.08e-05	-3.01512e+07	-8425.42	-18.9278	-192.293	-24515.2	-65.691	-0.0212475	-15440.1	-40.8725	-53.7948
GPC037610	C. annuum	1.00716	-2.63471	1.00716	-2.63471	-2.08726	-0.734319	0.868692	-0.675624	7.4418	-0.208307	2672.63	-5.05991	-0.0672094	-0.0672094	-198122	-50.5872	-0.919631	-1.118	-0.0160877	-1.16985	-0.716663	-0.68522	0.0322274	-0.735479	-0.03536	0.630147	-1.56137	-3.15381	1.89719	-156.989	-43.8619	-0.00492457	-130.46	-35.1768	0.00264439	-0.0421321	0.0563155	0.0276145	-0.00027323	0.0279242	0.0276122	-0.337702	-26.2499	-5.37191	-0.0358672	-1.49587	-0.0146044	-0.00225937	-0.00890664	-0.0204382	0.00300126	0.0087602	0.00796125	-0.00718827	-0.0270227	-0.00295501	0.002003	-0.0407574	0.00589535	-0.00175496	-0.00624099	0.000256893	0.00438132	-1.07175e+07	-2805.87	-7.39197	-88.179	-5931.66	-19.5999	-0.00524266	-5944.88	-17.684	-35.451
GPC037620	C. annuum	0.175692	-1.62354	0.175692	-1.62354	-23.5763	-1.26219	1.44383	-1.49768	13.3758	-0.992083	2816.18	-3.91145	0.127383	0.127383	-701572	-200.211	-3.47634	-3.92174	-0.0272517	-1.11393	-0.736638	-0.717639	0.0208188	-0.534097	0.00643538	0.46995	-1.4182	-3.36241	2.12687	-608.85	-169.823	-0.0124674	-372.389	-102.573	0.00952569	-0.025258	0.0535687	0.0196286	-0.00335148	0.0288986	0.0286329	-1.03635	-56.5999	-13.7013	-0.095824	-4.36526	0.0117154	-0.0367879	0.0037337	-0.0270047	0.00709067	0.012507	0.013927	-0.00801409	-0.0382543	-0.00392056	-0.0251173	0.0249326	-0.00844313	-0.0216678	-0.00923602	0.00490776	0.00736139	-4.03511e+07	-11816.7	-22.6006	-253.233	-27691.8	-74.2065	-0.0238704	-17864.6	-47.7638	-84.5514
GPC037630	C. annuum	-0.168641	-3.87167	-0.168641	-3.87167	-10.4883	-1.61553	1.24831	-1.77674	8.55288	-0.496869	818.388	-9.43685	-0.148546	-0.148546	-516834	-119.567	-2.50696	-2.69835	-0.0235884	-0.899643	-0.235803	-0.196975	0.0403607	-0.131136	0.0662038	0.191951	-1.1096	-3.08098	2.17565	-359.807	-89.5953	-0.00839348	-233.367	-57.2013	-0.0207674	-0.0517411	0.0402378	0.00513273	-0.00231937	0.00675179	0.00603515	-0.808277	-47.6013	-10.1461	-0.091153	-2.95332	-0.00896083	-0.0162038	-0.00621386	-0.0229432	0.00204761	0.00861334	0.00866832	-0.00827392	-0.027471	-0.0027019	-0.00418165	-0.0288659	-0.00585937	-0.00355002	-0.00119999	0.00525871	0.00465456	-2.7413e+07	-6262.65	-17.4444	-186.441	-11876.1	-31.9645	-0.00980548	-8737.4	-23.2885	-70.2185
GPC037650	C. annuum	0.813129	-1.84837	0.813129	-1.84837	-12.8893	0.625261	1.39713	-0.383906	14.8947	-0.910868	1932.5	-2.14327	0.0906727	0.0906727	-751178	-187.351	-2.85635	-3.26124	-0.0359551	-1.02827	-0.869686	-0.839335	0.0321959	-0.563885	0.410941	0.915583	-1.68765	-3.15152	1.74658	-808.195	-202.625	-0.0173773	-494.354	-122.992	0.0223141	-0.0288973	0.0653734	0.0204244	-0.00740414	0.0365985	0.0340342	-1.1151	-44.3906	-8.97463	-0.0799605	-2.03511	0.00510928	-0.0129763	0.00142585	-0.0192178	0.00562409	0.0124704	0.0132876	-0.00855374	-0.0299968	-0.00198665	-0.0109804	0.00862941	-0.00114729	-0.0135962	-0.0065244	0.0039952	0.00631588	-4.37601e+07	-10994.3	-19.0684	-215.641	-37215.2	-88.8447	-0.0319873	-24222.1	-57.7572	-83.6455
GPC037670	C. annuum	2.03022	0.0201647	2.03022	0.0201647	-14.9537	-1.77178	1.80745	-2.4521	13.4373	-1.76701	1723.37	-10.1585	0.181792	0.181792	-749419	-193.926	-3.62519	-4.14018	-0.0310153	-0.524199	-0.62059	-0.550332	0.0745422	-0.232046	0.300796	0.467277	-1.68988	-2.80662	1.48442	-637.667	-166.872	-0.0130107	-378.638	-97.9698	0.0143878	-0.0276016	0.065054	0.00914493	-0.00750436	0.0259176	0.0230859	-1.33204	-62.2893	-13.9154	-0.0925168	-0.0519643	-0.0197578	0.0176775	-0.00691646	-0.022764	0.00444607	0.0169527	0.0209047	0.0013476	-0.0492022	-0.00526221	0.00974522	-0.0436248	0.0137843	0.0076476	-0.000432804	0.0152139	0.0121956	-4.16849e+07	-10925.3	-25.1622	-279.019	-27502.8	-69.7994	-0.0236534	-17267.9	-43.8585	-106.903
GPC037680	C. annuum	1.61936	2.43239	1.61936	2.43239	-16.7232	-1.67813	1.5025	-2.44455	12.1438	-1.47752	2360.95	-9.27198	0.248908	0.248908	-723355	-194.626	-3.22287	-3.69621	-0.028453	-0.375963	-0.557906	-0.487209	0.0736608	-0.30942	0.36543	0.621174	-1.36158	-1.54787	0.495929	-637.197	-171.017	-0.0136047	-373.17	-100.116	0.0249665	-0.00277995	0.0514189	0.00985094	-0.00607083	0.0262052	0.0219822	-1.22035	-52.833	-11.7995	-0.0428235	0.504628	-0.0141445	0.0198861	-0.0055691	-0.0170305	0.0049163	0.0143118	0.0176391	0.00149725	-0.0405249	-0.00401184	0.0116096	-0.0347461	0.0122234	0.00725644	-0.000610127	0.0120308	0.0103443	-3.92138e+07	-10689.1	-23.2607	-254.482	-29439.5	-74.8885	-0.0253715	-18374.5	-47.0067	-100.553
GPC037690	C. annuum	1.06028	0.35969	1.06028	0.35969	-13.0571	-0.682468	0.690588	-0.794626	5.64121	-0.765283	-359.955	-3.80519	0.115982	0.115982	49202.4	46.7117	-0.172147	-0.737173	-0.0222081	-0.415836	-0.367504	-0.27761	0.0972256	-0.11234	0.246571	0.329913	-0.677659	-1.2279	0.674213	-124.343	-1.5706	-0.0037703	-101.181	-7.97115	0.00803545	0.00383622	0.0251358	0.001768	-0.00538004	0.0194269	0.0154132	-0.281941	-11.2038	-0.322018	0.0266361	1.26367	-0.0332256	0.0282694	-0.00940942	-0.0128655	0.00263174	0.00802692	0.00943432	-0.00114654	-0.026272	-0.00284984	0.019584	-0.0551014	0.011381	0.0141822	0.00370339	0.00523963	0.00506042	5.76949e+06	3775.31	-2.16871	-45.8306	-6816.73	-6.44363	-0.0060011	-5756.78	-7.70678	-21.7913
GPC037700	C. annuum	0.918189	-0.314228	0.918189	-0.314228	3.17428	-2.13986	0.114347	-0.577378	-0.826926	-0.731663	-591.753	-7.06398	0.193867	0.193867	-206607	-40.5063	-1.15165	-1.75337	-0.0147091	-0.87489	-0.601959	-0.570129	0.0356795	-0.475781	0.0435761	0.449321	-1.36803	-1.97475	0.899931	-266.171	-57.3681	-0.00703631	-190.119	-41.1757	0.010018	-0.00133857	0.0518834	0.017853	-0.00314539	0.0252377	0.0234614	-0.747065	-26.7873	-4.59564	0.0302411	-1.32786	-0.00888735	-0.00288854	-0.00168459	-0.0114279	0.000703298	0.0055093	0.00626846	-0.00476831	-0.0154647	-0.000836272	-0.0010332	-0.0130843	-0.00124984	-0.00190401	-0.00134557	0.0012316	0.00196879	-1.17891e+07	-2323.61	-8.018	-105.118	-11682.2	-26.5878	-0.0104537	-9014.23	-20.4177	-60.9294
GPC037710	C. annuum	1.85917	0.706907	1.85917	0.706907	-13.2269	-1.75835	1.64579	-1.80284	13.0124	-0.754783	3116.16	-4.83104	0.0977559	0.0977559	-469805	-120.724	-2.02937	-2.27257	-0.0326977	-0.750246	-0.968526	-0.889295	0.0848641	-0.407769	0.206919	0.520441	-2.31266	-1.85835	0.243651	-523.014	-135.794	-0.00937176	-331.577	-84.9523	0.0264846	0.011481	0.0845547	0.0117371	-0.00618749	0.0407889	0.0371006	-0.819185	-38.6565	-9.79653	-0.00811874	-0.202036	-0.00585167	0.00468703	-0.000891268	-0.011719	0.00429551	0.00966023	0.0111918	0.000757569	-0.0263759	-0.00274135	0.00675515	-0.0249509	0.00270353	0.00148653	-0.00160926	0.00885151	0.00617769	-2.07716e+07	-5302.58	-15.2994	-172.172	-20937.4	-54.6867	-0.018067	-14012.2	-36.2721	-70.5289
GPC037720	C. annuum	-0.627985	-6.68463	-0.627985	-6.68463	11.4251	0.906931	0.261111	-0.181671	2.43044	-0.466893	2351.42	-0.940232	0.0487523	0.0487523	-479905	-158.506	-3.18409	-3.07067	-0.0202358	-0.538698	-0.301203	-0.324989	-0.0215442	-0.514168	-0.273454	0.149987	-1.11134	-1.72999	0.828242	-345.535	-126.394	-0.00905976	-208.485	-74.3097	-0.00505902	0.00399448	0.0412669	0.0166249	-0.000497176	0.00842428	0.00857394	-0.767061	-27.9573	-9.84908	-0.150496	-4.9259	0.0378949	-0.0588903	0.0127436	-0.0165027	0.0104441	0.00748429	0.00104361	-0.0128155	-0.013481	-0.000330487	-0.0376557	0.0649414	-0.0218247	-0.0319486	-0.00812758	0.00415662	0.00495787	-2.15883e+07	-7960.05	-17.2955	-172.87	-17741.2	-61.7881	-0.0151243	-10965.5	-37.8634	-46.4517
GPC037730	C. annuum	0.767231	-1.30729	0.767231	-1.30729	-19.7862	-2.05021	1.6967	-2.4721	12.4255	-1.64419	-411.15	-11.8614	0.217724	0.217724	-710187	-172.356	-3.26428	-3.54834	-0.0252238	-0.394254	-0.151924	-0.0835822	0.0708106	0.0642749	0.271975	0.182446	-0.774948	-2.88472	2.16885	-628.663	-148.994	-0.0127873	-366.345	-86.6673	-0.00784203	-0.0442007	0.0290797	-0.00476927	-0.00762037	0.00560616	0.00352776	-1.21123	-64.6302	-12.7659	-0.0658253	-1.0597	-0.01215	0.00441472	-0.000961966	-0.0238561	0.00216232	0.0140493	0.019654	0.00125571	-0.0470059	-0.00580603	0.00226385	-0.022315	0.00710806	0.00369517	-0.00132935	0.0100691	0.00878462	-3.81617e+07	-9187.29	-23.0152	-240.205	-26421	-58.7406	-0.0229358	-16144.5	-36.2638	-102.595
GPC037740	C. annuum	-0.76092	-4.2389	-0.76092	-4.2389	5.84045	-1.90357	0.396891	-0.567012	1.22969	-0.485317	2503.62	-3.51277	0.0513953	0.0513953	-542792	-148.173	-2.62833	-2.37507	0.00219601	-0.717079	-0.369331	-0.406339	-0.0364941	-0.71643	-0.24308	0.346467	-1.15467	-1.46311	0.664266	-477.101	-131.218	-0.0123003	-266.727	-72.5	0.00405201	0.00429132	0.0401928	0.0218516	-0.000433459	0.00940416	0.00984743	-0.542469	-36.8823	-7.99273	-0.0857829	-4.10211	0.034987	-0.0524858	0.0108388	-0.00999233	0.00471244	0.000454249	0.000740757	-0.00296462	-0.00909222	0.000282547	-0.0319689	0.0587491	-0.0222054	-0.0259489	-0.00564684	0.00201742	0.000531787	-2.958e+07	-8370.89	-18.3651	-178.277	-24333.8	-64.635	-0.020951	-15022	-39.7175	-49.6886
GPC037750	C. annuum	-1.41587	-6.76806	-1.41587	-6.76806	4.37223	-0.406243	0.598298	-0.393452	2.54379	1.31628	2590.27	-0.757425	-0.142269	-0.142269	840856	218.561	1.62198	1.60958	0.0107102	-0.671431	-0.0384267	-0.0142637	0.0249598	-0.485987	-0.206509	0.223153	0.000609771	-1.79194	1.69274	445.5	116.526	0.00672941	264.941	68.588	-0.0106275	-0.03151	0.00341457	0.0203814	0.00231312	0.00428308	0.0032635	0.464406	12.3739	3.39765	0.00120801	-0.931546	-0.0143172	-0.00795956	-0.00470909	-0.00996857	0.0019835	-0.00115886	-0.00385173	-0.00388803	-0.00488846	-0.000549352	-0.00560581	-0.0210241	0.00117324	-0.00714163	-0.00449779	-0.0110977	-0.00370158	5.56799e+07	14517.4	10.7443	119.12	17762.1	37.3453	0.0138944	10127.8	20.8154	37.5188
GPC037760	C. annuum	0.872559	-1.78603	0.872559	-1.78603	-11.1027	-1.59867	1.54451	-1.48321	10.4755	-0.0144711	-963.877	-11.0618	-0.133818	-0.133818	-493398	-117.644	-2.42909	-2.68879	-0.00937406	-1.11943	-0.853061	-0.819281	0.0349291	-0.823701	-0.409666	0.285196	-2.12643	-1.94879	0.420616	-299.893	-74.7826	-0.00830513	-194.348	-47.8352	0.00705379	-0.0388897	0.0755311	0.0345666	0.000579997	0.0323191	0.0327489	-0.682703	-52.6659	-10.2078	-0.0366666	-2.79982	0.00662906	-0.0179928	0.00363491	-0.0188746	0.00038371	0.0081498	0.013025	0.000637251	-0.0337981	-0.0041528	-0.0123803	0.00340335	-0.0041974	-0.00809049	-0.00359465	0.00835425	0.00524308	-3.06626e+07	-7331.52	-21.0558	-216.3	-12553.9	-32.1551	-0.0111651	-9435.26	-23.8661	-79.0057
GPC037770	C. annuum	1.5307	0.221832	1.5307	0.221832	-21.0457	-2.13581	1.20957	-1.86319	8.93797	-1.36156	2202.85	-3.00837	0.220583	0.220583	-288088	-63.1426	-0.638481	-0.751528	-0.0151413	-0.916801	-0.900616	-0.843611	0.0623559	-0.698081	0.0149568	0.584818	-1.77734	-2.00267	0.722984	-313.807	-73.274	-0.00970469	-210.525	-48.6345	0.0239488	-0.00468003	0.0663386	0.0246567	-0.00454809	0.0376282	0.035536	-0.263243	-14.6022	-3.33961	0.0473834	-0.443574	-0.00314252	0.00215993	0.000329859	-0.0115091	0.00231811	0.00761215	0.0103618	0.00168552	-0.0250574	-0.00344518	0.00149056	-0.0114679	0.0043679	-7.95e-05	-0.00269106	0.000339253	0.00322891	-1.50933e+07	-3084.82	-7.18863	-80.0836	-16099	-39.2924	-0.0143347	-11264.6	-27.1245	-23.937
GPC037790	C. annuum	0.781239	-0.427943	0.781239	-0.427943	-9.24319	-0.730132	1.46525	-1.42396	13.1167	-1.16928	2271.89	-0.196206	0.0683989	0.0683989	-661242	-165.111	-2.51954	-2.88455	-0.0296121	-0.915411	-0.871733	-0.861848	0.0113781	-0.583056	0.342461	0.848691	-1.62902	-2.26125	0.990143	-636.956	-156.605	-0.0136669	-385.576	-93.971	0.0201265	-0.0144957	0.0598665	0.020441	-0.00622727	0.0356256	0.0338481	-0.965209	-44.9346	-9.3526	-0.0519097	-0.85978	-0.00151221	-0.00249928	0.00346944	-0.0160918	0.00453676	0.00996708	0.0116944	-0.00501043	-0.0270038	-0.00204555	-0.00355385	0.00612278	-0.00103421	-0.00360167	-0.00156924	0.00273385	0.00508104	-3.85843e+07	-9705.35	-17.9262	-204.796	-28272.1	-66.7914	-0.0246555	-18268	-43.0614	-80.1849
GPC037800	C. annuum	1.4862	0.35035	1.4862	0.35035	-23.183	-2.86364	1.59638	-3.19239	12.7269	-1.25482	1821.69	-6.19648	0.131032	0.131032	-537922	-138.079	-2.67022	-3.3073	-0.0332024	-0.917532	-0.898667	-0.835983	0.0664594	-0.591642	0.104969	0.611625	-1.53398	-2.6654	1.38642	-565.12	-139.487	-0.0116179	-345.689	-85.1933	0.0252583	-0.0128599	0.0594367	0.021467	-0.00455682	0.0395811	0.03654	-0.999479	-50.4996	-10.3815	-0.0534132	-0.962034	-0.00770044	0.00223536	-0.000697706	-0.0222471	0.00615272	0.0148332	0.0170215	-0.00285953	-0.0418555	-0.00518132	0.00117376	-0.0175118	0.00546465	0.000732074	-0.00357295	0.0084264	0.0098939	-3.00967e+07	-7658.27	-19.4899	-223.917	-25621.9	-60.8835	-0.0220066	-16647.4	-39.9635	-85.4133
GPC037810	C. annuum	1.42619	1.74499	1.42619	1.74499	-19.8912	-1.32374	1.29249	-1.58804	8.58859	-1.40423	1782.22	-6.67506	0.251364	0.251364	-467745	-98.842	-2.28982	-2.57078	-0.029115	-1.08453	-0.890865	-0.829374	0.064888	-0.517794	-0.0295581	0.399386	-2.26346	-1.24179	-0.395909	-352.752	-72.7086	-0.00885195	-242.214	-51.3583	0.0114567	0.00884467	0.0844086	0.0182328	-0.00466242	0.0393127	0.0354909	-0.952302	-49.668	-10.1598	0.0125952	-0.980989	-0.0180533	0.00441787	-0.00920817	-0.0222652	0.00254302	0.00986553	0.0128274	0.000461647	-0.0394147	-0.00408537	0.00761025	-0.0425402	0.00255821	0.00429911	0.000296741	0.00418343	0.00580391	-1.88216e+07	-3462.98	-18.5079	-201.739	-16392.5	-34.8513	-0.0137174	-12149.4	-26.2885	-84.6673
GPC037820	C. annuum	0.779496	-0.753209	0.779496	-0.753209	-13.5394	-1.78957	1.42138	-2.32474	11.308	-1.31093	2149.87	-2.87414	0.0854369	0.0854369	-566364	-141.029	-2.41173	-2.62721	-0.0256149	-0.714686	-0.868922	-0.841835	0.02995	-0.514335	0.0409393	0.466831	-1.84527	-2.23989	0.833384	-482.949	-119.379	-0.00970927	-300.723	-73.9264	0.0245958	-0.0109704	0.0687384	0.0163338	-0.00526603	0.0340612	0.0330704	-0.8693	-43.3669	-10.5123	-0.0279052	-0.957436	0.00823513	-0.00328078	-0.000142533	-0.0106528	0.00236792	0.00899922	0.0121995	0.00218195	-0.0259985	-0.00373018	-0.0036287	0.0134543	0.00150902	-0.00782657	-0.00358645	0.00895793	0.00571939	-3.10797e+07	-7735.16	-18.283	-194.666	-21237.5	-50.8974	-0.0183037	-14088.5	-33.7752	-75.7209
GPC037830	C. annuum	0.736795	-0.695789	0.736795	-0.695789	-8.88272	-2.32291	1.04298	-1.53912	6.57557	-0.722484	1232.01	-8.68182	-0.0389015	-0.0389015	-565245	-130.056	-1.63484	-1.71748	-0.0177897	-0.916167	-0.656055	-0.617507	0.0410812	-0.565167	0.0984301	0.608276	-1.61051	-2.10509	0.893633	-418.178	-97.9735	-0.0114786	-272.532	-63.8203	0.0139894	-0.0177773	0.0601271	0.0207923	-0.00189928	0.0279493	0.0260992	-0.550248	-33.6112	-5.40518	-0.0218381	-1.25754	-0.000261241	-5.6e-05	-0.00427453	-0.0172629	0.00268231	0.00936717	0.0111121	-0.00247192	-0.0307146	-0.00381365	0.00172226	-0.00195771	0.00356124	-0.00141451	-0.00347221	0.00668287	0.00616289	-2.95912e+07	-6640.3	-14.2285	-145.896	-17696.9	-39.5231	-0.0149544	-12736.2	-28.7454	-53.5591
GPC037840	C. annuum	1.53551	-0.88891	1.53551	-0.88891	-9.43749	-2.88875	1.59683	-2.8035	9.95695	-2.62503	1678.64	-7.75821	0.288105	0.288105	-1.00723e+06	-253.188	-3.6417	-4.11438	-0.0383416	-1.05857	-0.937249	-0.894246	0.046166	-0.407804	0.0652861	0.381737	-2.11496	-2.78325	1.17091	-987.2	-246.085	-0.0213205	-590.586	-146.114	0.0150335	-0.016516	0.0793877	0.0104411	-0.00583617	0.0363694	0.0341859	-1.02345	-57.5576	-12.3509	-0.0748807	-2.97835	-0.00532849	-0.0180189	0.00129952	-0.0230386	0.00482962	0.0152082	0.016382	-0.00640599	-0.0400915	-0.00284747	-0.0103567	-0.0234355	-0.00414219	-0.0043651	-0.00390236	0.00648398	0.00790911	-5.3139e+07	-13374.1	-24.5966	-275.323	-44791.2	-104.328	-0.0372939	-28113.6	-65.7112	-91.4467
GPC037850	C. annuum	0.108577	-0.525353	0.108577	-0.525353	-7.29925	-3.10144	0.804901	-1.75966	2.74982	-3.14832	-1855.07	-15.7378	0.495517	0.495517	-810005	-205.766	-3.98906	-4.38837	-0.0327259	-0.492131	-0.276127	-0.132922	0.151333	0.164486	0.243654	0.021412	-1.19047	-3.80808	2.87968	-859.583	-223.576	-0.0162047	-507.257	-130.872	-0.000695914	-0.047318	0.0417255	-0.00634274	-0.00751569	0.00912197	0.00605818	-1.2271	-64.115	-12.5752	-0.0646333	-0.425056	-0.0320832	0.0135782	-0.00942547	-0.0236771	0.00123681	0.016313	0.0210765	-0.00177553	-0.0464552	-0.00495094	0.0136929	-0.0709487	0.00647325	0.0130235	0.00180331	0.00923966	0.00844975	-4.20637e+07	-10708.7	-25.5404	-277.061	-37089.4	-91.176	-0.0312931	-22141.2	-54.7663	-114.252
GPC037860	C. annuum	2.04755	0.827776	2.04755	0.827776	-15.3931	-2.24905	1.82011	-2.45155	14.2439	-1.1644	1746.83	-8.62054	0.194317	0.194317	-595627	-158.525	-2.87166	-3.33107	-0.0315112	-0.752158	-0.816398	-0.77188	0.0463089	-0.453699	0.141489	0.520806	-1.65001	-2.19714	0.894069	-539.953	-137.929	-0.0115237	-334.271	-85.9683	0.0210474	-0.0134285	0.061415	0.0144326	-0.00559451	0.0341598	0.0315107	-1.04982	-57.1727	-11.6275	-0.0542351	0.460884	-0.0166333	0.0191485	-0.00829656	-0.0232689	0.00809211	0.0138499	0.0178476	0.00065708	-0.0468973	-0.00520002	0.0110973	-0.0330504	0.0139341	0.00504176	-0.0023238	0.00858453	0.010472	-3.10929e+07	-8383.22	-21.6763	-240.813	-25291.1	-60.6347	-0.0222502	-16560.6	-40.195	-91.5502
GPC037870	C. annuum	1.08719	-0.245497	1.08719	-0.245497	-13.1246	-2.64541	1.50155	-2.35691	10.0721	-1.5897	1099.76	-9.48761	0.190652	0.190652	-694480	-173.755	-3.3597	-3.76996	-0.025512	-0.889217	-0.780116	-0.737986	0.0441348	-0.423141	-0.0351476	0.293866	-1.58868	-3.03815	1.73771	-543.053	-130.944	-0.0141241	-331.648	-79.8352	0.0145751	-0.0197775	0.0589755	0.0120443	-0.00579996	0.0307153	0.0283567	-1.10519	-66.8373	-13.6002	-0.0646489	-1.75861	-2.35e-05	-0.00775505	-0.000645214	-0.0235671	0.00610957	0.0145238	0.0171148	-0.00298759	-0.0423536	-0.00396446	-0.00245929	-0.0101734	0.000964276	-0.00269447	-0.00306786	0.0120286	0.0101883	-3.54144e+07	-8823.21	-23.7154	-259.269	-25613.2	-59.1644	-0.0222752	-16699.3	-39.05	-104.449
GPC037880	C. annuum	1.08657	0.153747	1.08657	0.153747	-9.63636	-0.801253	0.670617	-0.835187	5.28526	-0.723541	-206.597	-3.48738	0.12466	0.12466	65730.8	51.8183	-0.147614	-0.723562	-0.0204102	-0.459543	-0.384835	-0.297352	0.0946755	-0.158017	0.204356	0.32384	-0.725284	-1.29022	0.70074	-132.888	-1.75512	-0.00377632	-104.255	-7.69128	0.00751333	0.00408291	0.0271511	0.00333852	-0.00523067	0.0200797	0.0160774	-0.300033	-10.8122	-0.029178	0.0308534	1.11735	-0.0320642	0.0258081	-0.00844856	-0.0131313	0.00288374	0.00802639	0.00913363	-0.00202189	-0.0255335	-0.00243979	0.0180753	-0.0537885	0.0106155	0.012746	0.00322301	0.0039521	0.0046948	7.06606e+06	4190.21	-1.79263	-41.7096	-7317.29	-6.8462	-0.00655913	-5974.18	-7.751	-22.4745
GPC037910	C. annuum	1.07585	-0.554112	1.07585	-0.554112	-18.48	-2.00897	1.80128	-2.45061	11.3703	-2.24326	149.334	-12.6568	0.348604	0.348604	-735406	-205.237	-4.15633	-4.55266	-0.0316208	-0.375101	-0.164702	-0.0741145	0.0937558	0.0722223	0.452505	0.335665	-1.06526	-2.86281	2.03252	-687.901	-192.388	-0.0133732	-397.725	-111.017	0.00112627	-0.0288541	0.03706	-0.00341437	-0.00873448	0.00552369	0.00140322	-1.52477	-62.5163	-13.9983	-0.0323203	-0.95917	-0.0148699	0.00568278	-0.00442368	-0.0184897	0.00128586	0.0130479	0.0182196	0.00035906	-0.0401801	-0.0038277	0.00979154	-0.046142	0.0031543	0.00874311	0.00141732	0.0150775	0.00896367	-3.99592e+07	-11377.3	-27.8327	-297.431	-32210.2	-83.7158	-0.0273376	-19049.1	-50.0211	-123.796
GPC037940	C. annuum	1.44477	0.180299	1.44477	0.180299	-20.3381	-1.31994	1.83511	-2.0947	14.8559	-0.812192	2728.49	-5.81509	0.101986	0.101986	-616878	-139.87	-2.69414	-3.0879	-0.0220411	-1.04691	-0.840438	-0.777557	0.0660541	-0.704914	0.209778	0.802722	-1.62376	-2.19403	0.937538	-620.127	-138.844	-0.0135349	-369.547	-82.938	0.0197252	-0.00879312	0.0609452	0.0264582	-0.00481363	0.0375371	0.0345601	-0.920721	-46.8709	-7.70959	-0.0453127	-0.825911	-0.0113022	-0.00086451	-0.00495636	-0.0231761	0.00600247	0.0109732	0.0149145	0.000786271	-0.0428879	-0.00451364	-0.000450531	-0.0248136	0.00541103	-0.00217561	-0.00478999	0.00416274	0.00781993	-2.87004e+07	-6232.99	-17.9566	-201.457	-29118.2	-62.7803	-0.025046	-18425	-40.2819	-73.0965
GPC037950	C. annuum	1.28935	1.84231	1.28935	1.84231	-19.5496	-0.55171	1.37044	-1.7564	11.7065	-0.787351	2557.89	-7.43495	0.156087	0.156087	-677714	-169.301	-3.06168	-3.40839	-0.0253343	-0.940721	-0.917238	-0.83483	0.0874333	-0.629338	0.173902	0.713268	-1.79484	-2.31994	0.930031	-667.332	-166.808	-0.014648	-403.392	-100.847	0.0255046	-0.0075409	0.0675864	0.0253093	-0.00515029	0.0410636	0.037229	-1.10495	-45.2165	-8.77231	-0.0573612	0.315935	-0.0220789	0.0150125	-0.0083399	-0.022978	0.00732006	0.0141383	0.0166389	-0.00278736	-0.0432503	-0.00375314	0.0112415	-0.0482648	0.0108793	0.00624632	-0.00216855	0.00768758	0.00989337	-3.69499e+07	-9256.99	-19.9546	-217.656	-30001.4	-72.0013	-0.026011	-19408.1	-47.1109	-84.2209
GPC037980	C. annuum	1.03026	0.643133	1.03026	0.643133	-14.9761	-0.692031	1.09356	-1.45751	7.78281	-1.5819	1579.59	-5.64591	0.284585	0.284585	-580095	-134.13	-2.5346	-2.65959	-0.0314134	-1.07082	-1.02157	-0.944404	0.083382	-0.643911	0.0495805	0.584946	-2.38509	-1.45522	-0.20446	-415.382	-93.0565	-0.0111826	-283.131	-63.9231	0.0227566	0.0059747	0.0888754	0.0235721	-0.00372625	0.0446683	0.0411328	-1.04782	-45.5145	-9.61932	-0.00264286	-1.51905	-0.00575507	-0.00214083	-0.00590194	-0.0190691	0.00346475	0.0099067	0.0128992	0.00117189	-0.0378485	-0.00380229	0.00366608	-0.0289886	-0.00101005	0.00100355	0.000113157	0.00938123	0.00719376	-2.74313e+07	-6137.82	-19.6253	-203.277	-19849.9	-44.3289	-0.0166681	-14278.7	-31.9143	-86.5164
GPC037990	C. annuum	1.54918	-0.979647	1.54918	-0.979647	-24.2538	-1.72796	1.65725	-2.25951	12.5966	-1.75306	3151.89	-3.44255	0.187218	0.187218	-663549	-182.77	-2.93177	-3.25175	-0.0402709	-1.2064	-1.15759	-1.10378	0.0592633	-0.557679	0.11641	0.577759	-2.25596	-3.19469	1.45571	-616.164	-163.46	-0.0134122	-391.738	-103.366	0.0274875	-0.01039	0.083778	0.015753	-0.00547777	0.0470761	0.0442791	-0.930932	-44.1972	-10.7269	-0.0571088	-2.09113	-0.00438486	-0.00930463	-0.000747684	-0.0202508	0.00405781	0.013438	0.0131373	-0.00462385	-0.035953	-0.00459661	-0.00325605	-0.0251247	0.0010165	-0.0032858	-0.00332524	0.0109937	0.00851564	-3.30916e+07	-9183.47	-19.9264	-214.92	-28882	-72.3623	-0.024555	-19326.1	-48.4448	-74.2605
GPC038000	C. annuum	0.987269	-2.3391	0.987269	-2.3391	-7.99932	-3.15259	1.87056	-2.87293	12.7889	-1.51745	1352.21	-6.74339	0.148664	0.148664	-619513	-148.171	-3.41222	-3.62759	-0.0312133	-0.799859	-0.547879	-0.494859	0.0548154	-0.0397317	-0.0384625	-0.0466235	-1.19438	-3.63849	2.58511	-517.19	-115.845	-0.0117886	-322.511	-72.8497	-0.00388691	-0.0368999	0.0435847	-0.00499529	-0.00566446	0.0188088	0.0179081	-1.11013	-67.8645	-14.1432	-0.0961751	-2.67929	-0.00299552	-0.0158465	-0.0018494	-0.0255918	0.00697166	0.0132309	0.0155243	-0.00490228	-0.04123	-0.003427	-0.00573625	-0.021909	-0.0024246	-0.00365704	-0.00203573	0.0116398	0.00964329	-2.72412e+07	-6143.87	-22.8113	-241.236	-23152.9	-49.0677	-0.0201817	-15195.7	-32.9349	-100.492
GPC038020	C. annuum	0.11236	-2.84578	0.11236	-2.84578	-13.8794	-1.21248	1.47147	-1.69835	10.678	-0.0850839	1911.14	-6.5375	-0.103389	-0.103389	-415324	-95.8362	-2.62298	-2.77456	-0.0261336	-0.974372	-0.461354	-0.429269	0.0331649	-0.202155	-0.0431018	0.132927	-1.4226	-2.94502	1.86375	-173.528	-37.3766	-0.00372641	-135.772	-28.8294	-0.0139857	-0.0472148	0.0504609	0.00502027	-0.00225107	0.0143129	0.0141706	-0.804789	-58.3234	-13.006	-0.098154	-2.77645	-0.00304082	-0.0157433	-0.00214258	-0.0228233	0.00463626	0.00869719	0.00798233	-0.00780236	-0.0279732	-0.00339466	-0.00264057	-0.0212606	-0.00710201	-0.00367618	-0.000436861	0.0107323	0.00636665	-2.33928e+07	-5418.06	-20.2705	-211.431	-5070.42	-13.3663	-0.00424526	-4947.66	-12.4643	-82.4971
GPC038030	C. annuum	-0.769137	-6.20293	-0.769137	-6.20293	-15.2388	-2.46403	1.5988	-2.13375	10.804	-0.279509	3208.66	-4.96811	-0.161427	-0.161427	-259050	-72.8275	-2.66488	-2.58516	-0.00734945	-1.0423	-0.366014	-0.34112	0.0261618	-0.542943	-0.0762297	0.370223	-1.38224	-4.46554	3.3126	-162.693	-52.2988	-0.0033842	-106.141	-32.2966	-0.0184483	-0.0668477	0.0498714	0.0193434	-0.00330813	0.00796526	0.010972	-0.820739	-48.3328	-12.1955	-0.0853024	-1.90556	-0.0134131	-0.01075	-0.00596474	-0.0222928	0.00321807	0.00565894	0.00768657	-0.00318887	-0.0272493	-0.00319877	-0.00135153	-0.022295	-0.00399087	-0.00464321	-0.000725227	0.00458275	0.00330531	-1.33672e+07	-3850.83	-16.2477	-160.342	-3807.35	-18.1801	-0.00436429	-3339.96	-13.5529	-66.7663
GPC038050	C. annuum	0.32394	-7.57472	0.32394	-7.57472	2.59041	0.689975	0.0817924	0.147279	2.32102	-0.917984	3767.68	-1.09759	0.0932774	0.0932774	-314711	-88.6109	-2.01959	-2.21771	-0.014963	-1.48449	-0.972819	-0.980774	-0.00671888	-0.967724	-0.334682	0.492895	-1.71684	-2.87838	1.52092	-517.22	-136.433	-0.0112721	-306.348	-79.8649	0.0146573	-0.0221374	0.0653868	0.0357582	-0.000147442	0.0377906	0.037648	-0.616039	-30.7468	-8.40577	-0.0831667	-2.98066	0.00740584	-0.0304829	0.00207918	-0.0232737	0.00622735	0.00829444	0.00573958	-0.0127838	-0.0240164	-0.00242189	-0.0153653	0.00408225	-0.0101172	-0.0130703	-0.00367986	0.00187521	0.00445267	-1.32043e+07	-4096.37	-11.5215	-121.425	-24706.9	-64.9991	-0.0213094	-15461	-40.6411	-42.2892
GPC038060	C. annuum	0.348347	-0.811692	0.348347	-0.811692	-0.869445	-3.0327	0.404216	-1.21995	-2.84073	-1.90146	-733.164	-4.56876	0.287182	0.287182	-156354	-49.6315	-1.87211	-2.1343	-0.0144743	-0.5636	-0.0312044	-0.0421133	-0.0110813	-0.160776	-0.13678	-0.0332739	-0.677249	-2.79471	2.11915	-120.218	-41.6683	-0.00596453	-53.5567	-18.2427	-0.0206737	-0.0288908	0.0256024	0.00192559	-0.00243574	-0.00512471	-0.00224685	-0.509242	-46.2708	-10.7235	-0.0374111	-3.814	0.0116064	-0.041823	0.00188261	-0.0136844	0.00355508	0.00357461	5.14e-05	-0.0106818	-0.00874265	0.0002571	-0.026752	0.0225678	-0.0167105	-0.0232515	-0.00616441	-0.00715953	-0.00116337	55141.1	-775.213	-10.5563	-133.26	-4530.75	-18.8395	-0.0045663	-2300.34	-10.2398	-57.3163
GPC038070	C. annuum	-0.804647	-3.07606	-0.804647	-3.07606	1.14005	-4.99826	-0.744304	-1.75346	-9.94989	-2.93081	-3976.43	-9.02642	0.279642	0.279642	-106922	-31.8808	-1.26391	-1.34973	0.00934169	-0.471977	0.163104	0.146721	-0.015393	-0.157439	-0.478987	-0.353245	-0.743771	0.178738	-0.783293	-30.0967	-15.3067	-0.00894521	-3.90153	-4.7652	-0.0132572	-0.00619154	0.0272448	0.000447835	0.000570072	-0.0128119	-0.00939999	0.0999979	-18.6364	-3.62931	-0.0118374	-3.14382	0.0103188	-0.0338695	-0.00132884	-0.0149741	0.00175889	0.00494719	0.00246714	-0.00710498	-0.0143947	-0.00261371	-0.0226935	0.0197325	-0.0151485	-0.0206111	-0.00656495	-0.0103743	-0.00246951	5.37566e+06	1073.97	-5.83339	-68.0039	-5497.85	-16.5415	-0.00517071	-2711.98	-8.74675	-6.95911
GPC038080	C. annuum	0.835665	-1.91003	0.835665	-1.91003	-11.1603	-1.52528	0.673443	-1.21172	0.608385	-2.31165	-619.381	-4.4923	0.302325	0.302325	-411260	-93.0972	-2.30738	-2.50516	-0.0175368	-0.748214	-0.145145	-0.109789	0.040558	-0.00991507	0.18534	0.174348	-0.7159	-2.71578	2.06335	-448.833	-107.761	-0.00900338	-267.654	-63.8396	-0.0196735	-0.0385954	0.0266825	-0.00446293	-0.00460001	0.00329894	0.00364646	-0.668659	-39.7367	-8.6545	-0.0467123	-1.78275	-0.0219851	-0.00891536	-0.00703715	-0.0181018	-0.000544958	0.00534916	0.00700691	-0.00719214	-0.0202094	-0.00230287	0.00203178	-0.0465396	-0.007068	0.00223038	0.00272094	-0.00213455	0.000372216	-1.59113e+07	-3152.43	-11.5572	-133.149	-19282.6	-44.3582	-0.0163859	-11987.1	-27.902	-51.3311
GPC038090	C. annuum	-0.568547	-2.24079	-0.568547	-2.24079	4.57906	-0.933418	-0.349733	-0.206226	-6.27718	-1.18231	310.198	0.113458	0.218315	0.218315	-247430	-60.131	-0.282161	-0.000844524	-0.0008457	-0.461196	0.0950795	0.102549	0.0083444	-0.375401	-0.120505	0.205595	-0.372083	-0.585178	0.241704	-214.457	-56.1729	-0.00865917	-122.87	-30.8487	-0.0145841	-0.0276678	0.0137461	0.0131495	5.89e-05	-0.00692729	-0.00496095	0.355185	-11.7743	-0.827364	0.0211864	-3.29956	0.0146341	-0.0318795	-0.000330895	-0.0082463	-0.000558126	0.00102543	-0.0011213	-0.00793659	-0.00466993	0.000531024	-0.0169083	0.00650316	-0.0101584	-0.0159323	-0.00521099	-0.00532409	-0.00193478	-4.01544e+06	-980.456	-3.11562	-32.1039	-10840.9	-26.6041	-0.00957476	-7003.86	-16.792	3.3285
GPC038100	C. annuum	0.277274	0.90989	0.277274	0.90989	-6.26158	-2.86808	-0.207251	-0.997628	-5.27059	-2.0354	-538.831	-0.331337	0.355309	0.355309	-330283	-87.8436	-0.932425	-0.937753	-0.00276463	-0.154795	0.15832	0.143626	-0.0142968	-0.0608796	-0.301712	-0.258694	-0.62304	0.158122	-0.657812	-265.275	-72.046	-0.00891877	-140.315	-37.5638	-0.013875	-0.0177339	0.0222572	-0.00414963	-0.00062346	-0.0105894	-0.00938785	0.125272	-20.4862	-3.28321	0.0348566	-3.1514	0.0205931	-0.032071	0.00448424	-0.00621121	0.000485294	0.00128272	-0.000129686	-0.00390169	-0.00451259	0.000181297	-0.0201926	0.0300022	-0.0107617	-0.016065	-0.00420758	-0.00376445	-0.00150124	-8.75965e+06	-2436.63	-7.56469	-91.1501	-13560.2	-33.1279	-0.0118678	-7560.63	-18.2681	-15.2445
GPC038110	C. annuum	0.352154	0.786602	0.352154	0.786602	-14.3894	-3.60915	-0.0755028	-1.29417	-4.90414	-3.11975	-430.005	-0.181591	0.440358	0.440358	-674495	-167.854	-2.05842	-2.22527	-0.0149829	0.194802	0.526835	0.519012	-0.00767816	0.336658	0.0780659	-0.21857	-0.584017	-0.39573	-0.0851912	-544.812	-137.458	-0.0134901	-297.357	-73.7093	-0.0273744	-0.0268284	0.0203317	-0.0201269	-0.003584	-0.0264821	-0.0261399	-0.162543	-31.5544	-6.04603	0.0161937	-3.34162	0.0154902	-0.0292111	0.00243598	-0.00512582	-0.00377922	0.0015544	0.00171689	0.000751671	-0.00641464	-0.00128009	-0.0184676	0.0174843	-0.00920802	-0.014159	-0.00427976	-0.000983188	-0.0019099	-2.72607e+07	-6576.7	-14.3183	-171.165	-22565.8	-52.5752	-0.0189078	-12669	-29.2989	-40.1133
GPC038120	C. annuum	-0.989372	-2.75849	-0.989372	-2.75849	-3.32104	-2.67211	-0.679255	-1.26232	-7.18157	-1.92821	-3350.44	-9.10913	-0.00955494	-0.00955494	-454510	-118.12	-1.78959	-2.03191	0.00633633	-0.208849	0.257618	0.228416	-0.0284938	-0.101818	-0.25227	-0.17832	-0.16677	-0.802416	0.586626	-272.916	-73.8008	-0.00766968	-156.581	-41.9819	-0.00806478	0.0116881	0.00383616	4.56e-05	-0.00100112	-0.0152771	-0.014866	-0.307509	-16.6007	-2.50449	-0.0432739	-0.8034	0.000907046	-0.00929438	-0.00665006	-0.00968622	0.00510675	0.00351529	-0.00137124	-0.0092018	-0.00514832	-0.000163579	-0.00413847	0.0034235	-0.005712	-0.0118562	-0.00448108	-0.00580012	-0.0011275	-1.72256e+07	-4479.09	-6.92494	-87.6088	-11812.6	-28.838	-0.00996942	-7333.67	-18.049	-18.6184
GPC038130	C. annuum	0.320569	1.23373	0.320569	1.23373	-10.3963	-3.1494	0.653874	-2.16247	-0.724635	-1.40916	430.714	-2.88143	0.140476	0.140476	-340975	-105.212	-1.16393	-1.29575	-0.0106434	-0.333385	-0.178736	-0.131554	0.0519738	-0.0862098	0.0369404	0.0870933	-0.748578	-1.41162	0.739706	-228.77	-80.3197	-0.00806249	-139.659	-46.6663	-0.00412175	-0.0208123	0.0266981	0.00333386	-0.00465342	0.00387307	0.00338145	-0.21507	-25.3573	-7.22841	-0.0016462	-1.22042	0.00328081	-0.0110315	0.00400747	-0.00409786	0.001784	0.00209214	0.00258783	-0.00638284	-0.00185399	0.00121799	0.000705343	-0.00724335	-0.0139153	0.00125299	0.0047508	0.00390157	0.000596531	-1.88854e+07	-6030.82	-8.40381	-101.144	-8454.19	-31.685	-0.00778288	-5548.97	-19.9458	-30.7067
GPC038140	C. annuum	-0.514377	-2.93243	-0.514377	-2.93243	-4.90711	0.718151	0.179603	0.29763	-0.358347	-0.72624	-436.637	-3.4097	0.24171	0.24171	-235777	-55.7683	-2.26194	-2.36819	-0.00957911	-0.527916	0.19179	0.223873	0.0352433	0.0605755	0.273684	0.206509	-0.415067	-3.18345	2.68385	-58.8199	-17.3797	-0.0027873	-37.1245	-9.68388	-0.0327135	-0.0451254	0.0143965	-0.00597405	-0.00600324	-0.0124207	-0.0131613	-0.592558	-36.6978	-8.27674	-0.0450447	-1.3516	-0.0293543	0.00049796	-0.0120235	-0.0237969	0.00425773	0.00591806	0.00576895	-0.00711546	-0.0256987	-0.00297308	0.00507177	-0.055033	0.00223149	0.000367031	-0.000815935	-0.0042683	0.00229654	-1.14809e+07	-2713.89	-12.1192	-130.734	-384.467	-2.99577	-0.00122313	-622.372	-2.63419	-50.8739
GPC038150	C. annuum	-0.991901	-3.44247	-0.991901	-3.44247	-14.4761	-0.498776	-0.282345	-0.115471	-7.04575	-1.65291	-1803.85	-5.8862	0.240636	0.240636	-373365	-105.533	-1.84243	-1.99311	-0.0175953	-0.459578	0.21235	0.225856	0.0156022	0.00685893	0.204176	0.184447	-0.48144	-2.13018	1.69619	-284.674	-96.1828	-0.00843352	-162.225	-54.1868	-0.0276804	-0.0312074	0.0167244	-0.00227572	-0.00492347	-0.011442	-0.0116631	-0.363865	-33.2403	-8.82915	-0.0465258	-0.409811	-0.0288331	0.00454336	-0.0161704	-0.0151071	-0.000333654	0.00407299	0.0018895	-0.0102203	-0.0113127	-0.000248155	0.00934173	-0.0475867	-0.000134485	-0.000229813	0.000936489	-0.00773605	-0.00200731	-1.82315e+07	-5308.61	-10.5499	-120.972	-8662.87	-33.5272	-0.00728482	-5273.89	-20.4718	-45.3482
GPC038160	C. annuum	0.545856	-2.0901	0.545856	-2.0901	9.05302	-1.72615	0.223433	-0.64725	-1.35684	-0.164499	-309.915	-1.96968	0.0908289	0.0908289	-54368.5	-9.22359	-1.10653	-1.3217	0.00614711	-0.647524	-0.0675557	-0.0903119	-0.0208145	-0.64172	-0.254608	0.314689	-0.972085	-0.958076	0.124022	222.574	55.2319	-0.000149403	128.207	33.2022	-0.0151534	-0.0109804	0.037561	0.0249102	-0.000522726	-0.00102591	0.00161025	-0.278356	-22.4882	-4.58228	-0.0169389	-3.09989	0.00479642	-0.0323807	-0.000838717	-0.0155509	0.0073692	0.00146888	-0.00421991	-0.0116974	-0.00621782	-0.000619524	-0.0197297	0.00621203	-0.00998549	-0.021657	-0.00715968	-0.0101691	-0.00168429	5.7973e+06	1620.4	-5.82351	-73.0514	10471.3	21.7376	0.00810429	5659.18	11.7773	-30.3288
GPC038170	C. annuum	-0.229856	-1.05052	-0.229856	-1.05052	-17.4784	-0.89823	-0.174158	-0.848658	-4.68055	0.417871	-850.792	-2.05594	0.0732747	0.0732747	-54926.8	-19.913	-0.524154	-0.261795	0.0215274	-0.125143	0.269756	0.240158	-0.0324143	-0.365462	-0.113372	0.176525	-0.747618	-0.110097	-0.453479	45.4307	-10.536	-0.0016464	56.2255	3.54595	-0.0200037	-0.0105802	0.0259444	0.00979038	-0.00315481	-0.0169137	-0.0146885	0.162562	-17.3565	-5.0367	-0.00863098	-2.17538	0.00300767	-0.0244966	-0.00212413	0.000560708	-0.00151842	-0.00236681	-0.00585048	-0.0052626	0.0129928	0.0020052	-0.0124972	0.0037713	-0.0111769	-0.017113	-0.00361318	-0.0117341	-0.0071198	7.28395e+06	1458.78	-2.42053	-13.9201	5809.37	-0.678356	0.00358565	4638.44	2.48901	-6.56592
GPC038180	C. annuum	-0.444483	-0.445237	-0.444483	-0.445237	-2.07711	-3.2723	-0.258693	-1.48594	-9.07915	-2.54102	-2232.12	-6.57433	0.322938	0.322938	-175254	-76.4739	-1.16755	-1.2771	0.00433789	-0.182274	0.396707	0.401243	0.00605155	0.00992301	-0.104173	-0.129143	-0.437545	0.033275	-0.423333	-4.36127	-39.0452	-0.00679077	16.4243	-17.1225	-0.027955	-0.0182174	0.0170622	-0.00591283	-0.00288465	-0.0210829	-0.0194305	0.0259208	-24.247	-7.4511	-0.000978176	-0.994011	-0.0136457	-0.00750759	-0.00631972	-0.0122934	-0.00145193	0.00439433	0.00181713	-0.00761256	-0.0108312	-5.79e-05	-0.00667954	-0.0135851	-0.0028718	-0.0109166	-0.00304434	-0.0154018	-0.00502583	-944109	-2400.89	-7.31138	-85.7752	-255.93	-18.2845	-0.000920036	756.172	-8.92397	-23.2
GPC038190	C. annuum	-1.26719	-1.89379	-1.26719	-1.89379	22.1777	-4.75256	-1.05504	-1.13408	-13.9839	-3.4785	-4443.3	-5.31953	0.732016	0.732016	-65383.5	-18.8793	-0.729221	-0.565843	0.00136106	0.264849	0.791374	0.792604	0.0024284	0.638803	-0.0407205	-0.620091	0.03792	0.501518	-0.527881	-23.873	-17.8828	-0.00784549	5.88876	-3.7508	-0.0321534	-0.00509054	-0.000619471	-0.0317264	-0.00402695	-0.035043	-0.033689	0.334404	-13.8622	-3.16618	0.036967	-2.74487	0.00553813	-0.0304468	0.00341864	-0.00849376	-0.00128027	0.00185339	0.00181062	-0.00284013	-0.00861101	-0.00217733	-0.0189983	0.00459324	-0.013386	-0.014762	-0.00563543	-0.0106269	-0.00465489	8.5648e+06	2035.48	-3.6462	-35.2015	-3447.63	-12.585	-0.00302804	-1168.38	-4.9526	-0.381938
GPC038210	C. annuum	-0.475718	-0.934569	-0.475718	-0.934569	11.7382	-1.9822	-0.334574	-0.422522	-4.28717	-2.32162	-820.161	-1.16629	0.397392	0.397392	-40292.5	-10.8514	-1.08568	-0.845362	-0.0145881	-0.462756	0.0985565	0.133853	0.0397986	-0.0605751	0.181501	0.229961	-0.487745	-1.54978	1.10541	-11.3033	-4.4584	-0.00651352	-0.837578	-0.176745	-0.0208984	-0.0310656	0.0199	-0.000332399	-0.00308663	-0.00561582	-0.00490034	-0.198994	-20.4025	-3.53177	0.0356819	-3.62093	0.0121896	-0.0361697	0.00681157	-0.0159725	-7.24e-05	0.00284781	0.0023292	-0.00307115	-0.0171399	-0.00407005	-0.0249179	0.0277688	-0.0125601	-0.0162318	-0.00581846	-0.00807807	-0.00117442	7.62049e+06	1818.64	-6.44485	-66.3653	-5614.96	-14.8522	-0.0053767	-2969.35	-7.85619	-19.0826
GPC038220	C. annuum	-0.691615	-3.05851	-0.691615	-3.05851	32.6379	-4.13064	-0.818936	-0.614011	-10.0713	-2.59433	-3698.92	-2.31623	0.461297	0.461297	-6595.45	10.9359	-0.245053	-0.468267	0.00788213	-0.268575	0.47351	0.466997	-0.00368974	0.263337	-0.0296021	-0.263983	-0.359429	0.73272	-1.04266	17.9131	14.5315	-0.00822139	29.0702	13.5747	-0.0383186	-0.00808334	0.00883987	-0.0179288	-0.00303464	-0.0257036	-0.0227035	0.257302	-12.3309	-0.228489	0.0494857	-3.29264	0.00273147	-0.036131	-0.000470557	-0.0148651	0.00113344	0.000373936	-0.000946261	-0.0073364	-0.00947286	-0.00195214	-0.0169282	-0.0040371	-0.0175264	-0.0135509	-0.00435477	-0.0121688	-0.00472046	1.04727e+07	3686.99	-1.45333	-26.0749	-1293.06	3.00911	-0.0013681	-139.975	3.21916	3.45475
GPC038230	C. annuum	-0.0930191	-3.15143	-0.0930191	-3.15143	-4.13137	-0.840374	0.0502915	-0.0347733	-2.92584	-1.17906	623.841	-1.95964	0.196635	0.196635	-184299	-55.6188	-0.87256	-0.777722	0.00411766	-0.751542	0.155219	0.16617	0.0129891	-0.274164	-0.093484	0.13371	-0.612964	-2.09804	1.50099	-139.049	-55.8609	-0.00726908	-66.0383	-27.9149	-0.0299144	-0.0506779	0.0244338	0.00829771	-0.00272625	-0.011613	-0.00836236	0.0675918	-22.5507	-6.01669	-0.0274953	-2.15633	-0.0197662	-0.0176177	-0.00848261	-0.0144377	-0.00257724	0.00269564	-0.000392987	-0.00991606	-0.00687695	-0.000568375	-0.00349192	-0.0460531	-0.00783075	-0.00571298	-0.00131513	-0.0116312	-0.00439402	-812984	-705.99	-4.62525	-54.9456	-4848.1	-22.9557	-0.0047453	-2054.09	-12.0358	-15.7613
GPC038240	C. annuum	-0.730437	-3.56231	-0.730437	-3.56231	-6.01107	-1.32057	-0.0287864	-0.173697	-2.3359	-0.655254	445.861	-2.95815	0.0374465	0.0374465	-246552	-67.7702	-0.997934	-0.984087	-0.00187479	-0.750637	-0.166022	-0.189131	-0.0240107	-0.347647	-0.172456	0.140759	-0.483557	-1.38174	0.89335	-177.621	-53.9325	-0.00671473	-100.524	-28.9617	-0.00368635	-0.0234801	0.0227657	0.0125066	-0.000729554	0.00645526	0.00842434	0.0820886	-20.5168	-3.38053	-0.0741628	-3.36689	0.0103573	-0.0331943	-0.00175244	-0.0104943	0.00184921	0.00146262	-0.00239852	-0.0101531	-0.00171351	-4.85e-05	-0.0177006	0.0103403	-0.0134131	-0.0158355	-0.00335479	-0.00308877	-0.00114325	-2.81492e+06	-1166.6	-5.95345	-70.1295	-9148.52	-27.1876	-0.00838617	-6154.53	-17.6568	-10.5874
GPC038250	C. annuum	-0.783984	-2.26922	-0.783984	-2.26922	-10.7897	-0.581226	0.207164	-0.217476	-0.544532	-0.975127	581.767	-4.54462	0.0459061	0.0459061	-131008	-37.5017	-0.799356	-0.78526	-0.00500443	-0.853238	-0.307975	-0.330262	-0.0236019	-0.63555	-0.147485	0.418705	-0.723915	-1.43934	0.73297	-185.782	-57.6893	-0.0063783	-108.03	-32.8787	0.000773657	-0.0236125	0.0332828	0.0262476	-0.00124056	0.0136502	0.015814	0.0682613	-17.0869	-3.0868	-0.060216	-3.03196	0.00510001	-0.0287118	-0.0035966	-0.0115543	0.00290288	0.00227845	-0.00167579	-0.00990966	-0.00412535	-0.000246595	-0.0131161	-0.00480183	-0.0100897	-0.0124454	-0.00272885	-0.00176268	-5.11e-05	1.6887e+06	100.257	-4.53809	-53.3824	-8750.73	-27.2326	-0.00782963	-6038.35	-18.4926	-10.2216
GPC038260	C. annuum	0.252365	-0.912148	0.252365	-0.912148	-11.2315	-1.83107	0.543615	-0.899727	0.103982	-2.27661	-2998.11	-12.1593	0.334057	0.334057	-250464	-53.6877	-1.05165	-0.945719	0.00793883	-0.341979	0.236623	0.269665	0.0347709	-0.123046	0.109725	0.170957	-0.236154	-0.716228	0.572399	-273.149	-64.7268	-0.00894025	-130.306	-30.1322	-0.0233957	-0.0406758	0.00913472	0.00474067	-0.00428657	-0.010659	-0.009992	-0.20743	-30.7781	-5.2924	0.0374924	-0.315541	-0.0327304	0.00672255	-0.00945207	-0.0122184	-0.0050899	0.00252101	0.00675393	0.00112773	-0.0169601	-0.00174702	0.00468011	-0.0501359	0.0016106	0.00617995	0.00176979	-0.00777711	-0.00305304	-1.01102e+07	-1884.83	-6.95558	-59.6056	-12476.1	-26.9203	-0.0108034	-6697.38	-14.5209	-33.8553
GPC038270	C. annuum	-0.15547	-1.7172	-0.15547	-1.7172	-3.11876	-2.76599	0.297796	-0.915817	-2.6366	-1.4903	-1189.45	-6.05258	0.259619	0.259619	-209979	-66.6961	-0.733528	-0.62087	-0.0189475	-0.622355	-0.0859291	-0.0755076	0.0135218	0.129275	0.0121636	-0.129354	-0.647837	-2.32569	1.77257	-178.355	-63.7512	-0.00903144	-117.783	-39.1216	-0.0216427	-0.0290409	0.0232077	-0.0142765	-0.00472724	-0.00201222	-0.000498847	0.0846566	-28.9729	-7.62994	-0.0391309	-3.9346	0.0112546	-0.0405561	0.00631938	-0.0144731	0.00117231	0.0036075	0.00135673	-0.0106237	-0.00917942	-0.000941454	-0.0282665	0.0271862	-0.0132892	-0.0203222	-0.00632581	-0.00862404	-0.00200215	-6.99329e+06	-2588.15	-6.47021	-68.2925	-8527.43	-30.6056	-0.00785992	-5776.78	-19.7202	-14.8183
GPC038280	C. annuum	-1.32054	-3.94773	-1.32054	-3.94773	-14.6695	0.0292734	-0.41786	0.325045	-7.54526	-1.09631	-1361.45	-4.78661	0.147565	0.147565	-348830	-97.3442	-1.53483	-1.62808	-0.0042419	-0.30848	0.416197	0.416779	0.00151425	0.102875	0.185549	0.0701879	-0.266696	-2.09901	1.79397	-295.374	-97.7272	-0.00798269	-153.126	-51.3062	-0.0327961	-0.0361749	0.00803797	-0.00691655	-0.00526037	-0.0211793	-0.0218196	-0.195355	-26.0431	-6.72999	-0.0459927	-0.894895	-0.0243155	-0.00342103	-0.0111993	-0.0148439	0.000513461	0.00344751	0.00152112	-0.0108135	-0.00964326	0.000782359	0.00138162	-0.0364881	-0.00158409	-0.00653873	-0.00153533	-0.0111095	-0.0030437	-1.49195e+07	-4329.98	-7.47087	-87.242	-8403.93	-31.6624	-0.0073117	-4665.8	-18.3459	-29.3011
GPC038290	C. annuum	-0.412076	-0.139385	-0.412076	-0.139385	-13.7489	-1.96962	-0.102087	-0.297704	-3.51899	-1.77338	-233.702	-4.56032	0.223722	0.223722	-355779	-65.7067	-0.316857	-0.385858	-0.00497143	-0.0566618	0.190623	0.197804	0.00966055	-0.049652	-0.124137	-0.0814851	-0.49078	0.447059	-0.765505	-399.916	-81.511	-0.0122239	-228.271	-45.3489	-0.0059027	0.00420384	0.0170184	-0.00386684	-0.000879307	-0.00934888	-0.00976238	0.166153	-19.846	-2.27875	0.0117022	-2.58224	0.0164749	-0.0307579	0.00305847	-0.00521707	0.00410134	0.000999677	-0.00218827	-0.00643345	-0.000387019	-0.000526984	-0.0192415	0.020355	-0.0125042	-0.0179157	-0.00549167	-0.00650236	-0.000846847	-1.54352e+07	-2354.35	-5.08314	-70.5985	-18605.5	-35.8125	-0.0156395	-11235.8	-21.5036	-10.435
GPC038320	C. annuum	-1.38308	-3.65456	-1.38308	-3.65456	-4.35317	-1.23576	0.0684301	-0.180322	-3.95195	-1.6377	-2197.86	-8.87233	0.156593	0.156594	-182511	-49.4191	-1.03071	-1.12493	-0.00245886	-0.689511	0.249328	0.228846	-0.0226114	-0.205452	0.374789	0.54117	0.367675	-2.48737	2.5348	-206.422	-63.1576	-0.00970633	-97.9931	-31.2223	-0.0247295	-0.0446751	-0.0103914	0.00846093	-0.00664212	-0.0114118	-0.00868972	-0.322588	-31.4296	-6.14586	-0.02763	-1.85491	-0.0166224	-0.0131302	-0.00898843	-0.0194487	0.00258201	0.00403031	0.00149897	-0.0115799	-0.0141342	-0.000931076	-0.00613979	-0.0268145	-0.0016073	-0.00794714	-0.00285968	-0.0114329	-0.00191959	-5.06063e+06	-1337.88	-4.36756	-58.5522	-10380.4	-29.2298	-0.00916745	-5708.22	-16.7505	-35.125
GPC038330	C. annuum	0.0999113	-4.6935	0.0999113	-4.6935	-5.34268	0.322278	0.27609	0.0185534	1.55153	-0.355216	3362.86	1.31962	0.30033	0.30033	-206689	-52.6141	-2.30879	-2.4556	-0.0224186	-1.09047	-0.581682	-0.577071	0.00551161	-0.638986	0.0504428	0.621024	-1.09819	-3.58909	2.57081	-404.811	-108.077	-0.00714851	-245.229	-63.7821	0.00499484	-0.0327012	0.041752	0.0244962	-0.00272328	0.0231587	0.0233896	-0.83675	-27.4642	-6.07746	-0.119277	-1.0766	-0.00762426	-0.0079311	-0.00732356	-0.0201352	0.00710372	0.00666362	0.00284875	-0.0118384	-0.0189737	-0.00269278	-0.000205241	-0.0208152	-0.00130826	-0.00275399	-0.00080161	0.00313922	0.00442364	-8.34642e+06	-2225.49	-10.3191	-112.632	-16646.3	-46.6418	-0.0143015	-10717.1	-29.6384	-46.8975
GPC038340	C. annuum	-0.513839	-2.08234	-0.513839	-2.08234	-4.96047	-0.207173	0.108556	0.22771	0.334709	-0.793055	-60.3086	-2.29682	0.186019	0.186019	-265957	-71.7839	-1.61329	-1.69458	-0.00453703	-0.808711	-0.509177	-0.518031	-0.00579823	-0.633714	-0.370262	0.152825	-1.33092	-1.22616	0.249791	-219.322	-65.3909	-0.00701898	-127.219	-36.6773	0.00799163	-0.0188337	0.0509395	0.0220023	-0.000544323	0.0170098	0.0188008	-0.265674	-27.641	-6.96156	-0.0178636	-2.21631	0.0118576	-0.0253992	0.000373744	-0.00884617	0.000268288	0.00252457	0.00226686	-0.00379712	-0.0077133	-0.00131012	-0.0153896	0.0251537	-0.00972335	-0.017356	-0.00448643	-0.003412	-0.00184669	-1.28994e+07	-3528.61	-10.1695	-114.931	-8964.23	-27.9194	-0.0081222	-5784.81	-17.6743	-31.3653
GPC038350	C. annuum	0.213055	-1.57994	0.213055	-1.57994	-2.54841	-0.917576	0.139767	0.00781904	-3.33534	-1.87627	141.16	-0.427697	0.273757	0.273757	-252234	-67.5492	-1.42563	-1.48899	-0.0157627	-0.750425	-0.280197	-0.216018	0.0728069	-0.181869	0.169048	0.296357	-0.888978	-1.64135	0.995633	-307.201	-94.7767	-0.00714393	-180.063	-53.8323	-0.0130285	-0.0203778	0.030754	0.00411569	-0.00391241	0.00806249	0.00663192	-0.336675	-17.7794	-5.7618	-0.0320986	-1.544	-0.0156844	-0.0106044	-0.00566877	-0.012409	0.000960398	0.00257381	0.00187533	-0.0100431	-0.00866056	-0.000934369	-0.00183365	-0.0341626	-0.00694055	-0.00270866	0.000391688	-0.00654011	-0.00142887	-3.33433e+06	-1141.07	-4.97093	-58.2821	-10363.1	-35.0207	-0.00906426	-6419.58	-21.5082	-22.7111
GPC038380	C. annuum	0.29701	-7.67065	0.29701	-7.67065	0.748085	0.676184	0.0396481	0.177639	2.15303	-1.08148	3667.18	-1.44337	0.0992162	0.0992162	-369100	-100.689	-2.13795	-2.34906	-0.017026	-1.52487	-0.997818	-1.00051	-0.00119784	-0.960224	-0.338903	0.482686	-1.72894	-2.98623	1.60772	-573.608	-150.468	-0.012423	-342.52	-88.706	0.0157331	-0.0225021	0.0659206	0.0358945	5.81e-06	0.0390864	0.0389534	-0.649877	-31.0417	-8.3533	-0.0908722	-2.96595	0.00583705	-0.0302365	0.00216866	-0.0241336	0.00632863	0.00896912	0.00616341	-0.013296	-0.0249678	-0.00266916	-0.015417	0.000907857	-0.0100977	-0.0125529	-0.00349565	0.00210867	0.00480621	-1.63002e+07	-4778.47	-11.5686	-122.241	-26825.4	-69.9313	-0.0229759	-16832.1	-43.8036	-43.0966
GPC038390	C. annuum	-0.138175	-7.65105	-0.138175	-7.65105	-2.68555	0.502387	-0.0185514	0.0248444	1.72469	-0.888132	3466.27	-0.593718	0.0511635	0.0511635	-347922	-101.199	-1.93366	-2.11856	-0.0148631	-1.21881	-0.689089	-0.708197	-0.0191687	-0.798434	-0.236329	0.449888	-1.12552	-2.80236	1.82888	-519.395	-141.933	-0.0108948	-305.482	-82.6103	0.00733313	-0.0241721	0.0427451	0.0293221	-0.000651917	0.0258635	0.026313	-0.546226	-28.8262	-7.72093	-0.0816667	-2.62291	0.000567926	-0.0241891	0.00144274	-0.0203184	0.00448485	0.00730488	0.0048894	-0.0121205	-0.0203636	-0.00152098	-0.00994111	-0.00888504	-0.00894911	-0.0082476	-0.00184994	0.00333848	0.00399967	-1.64635e+07	-5160.11	-10.4251	-109.428	-23398.8	-63.1044	-0.0202258	-14408.4	-38.8706	-37.3555
GPC038400	C. annuum	0.269687	-7.58732	0.269687	-7.58732	5.37043	1.20965	0.129739	0.456277	2.68457	-0.609316	4226.89	0.643759	0.129654	0.129654	-340808	-90.8451	-2.27897	-2.41017	-0.0106291	-1.63946	-1.0417	-1.04066	0.00334861	-1.02428	-0.350075	0.5296	-1.82383	-3.13313	1.69176	-526.46	-134.879	-0.0121241	-309.868	-78.161	0.0139145	-0.0267929	0.0696469	0.0390078	2.78e-05	0.0404392	0.0406166	-0.773848	-28.3926	-7.19717	-0.0897885	-3.46901	0.00860061	-0.0376444	0.00225722	-0.0237626	0.00596677	0.00775576	0.00411007	-0.0148244	-0.0203636	-0.00193929	-0.0190397	0.00299333	-0.0135135	-0.0144156	-0.00336123	0.000537076	0.00367756	-1.35324e+07	-3966.31	-11.0985	-113.376	-25210.3	-64.3528	-0.0215816	-15700.3	-39.9974	-43.1519
GPC038410	C. annuum	1.18322	-1.23065	1.18322	-1.23065	-10.689	-1.31874	0.830582	-1.36205	2.8896	-1.3496	4570.71	2.59844	0.349444	0.349444	-258911	-75.3505	-2.71285	-3.09499	-0.0431697	-0.815353	-0.678818	-0.62706	0.0594302	-0.278581	0.214232	0.46201	-1.59632	-2.9361	1.62633	-330.977	-95.858	-0.00377545	-218.238	-60.9736	0.003767	-0.0270438	0.0606138	0.0116323	-0.00521886	0.0282201	0.0262671	-1.15773	-40.5535	-11.0288	-0.0761648	1.22601	-0.035819	0.0252769	-0.0145415	-0.0137895	0.00413953	0.00668823	0.00273588	-0.0118815	-0.0116646	-0.00133736	0.0248035	-0.0791501	0.00387177	0.0172871	0.00707499	0.00413329	0.0032949	-7.84264e+06	-2813.63	-13.2671	-146.73	-11839.3	-37.6706	-0.0102193	-8317.8	-25.4138	-76.2313
GPC038440	C. annuum	-0.0422091	-1.41421	-0.0422091	-1.41421	-7.109	-1.52944	0.222317	-0.750738	-2.11994	-1.4827	1018.18	-1.1072	0.0842754	0.0842755	-206838	-54.5225	-1.01272	-0.9581	-0.0125401	-0.45966	-0.245475	-0.20183	0.0492999	-0.0565631	0.141379	0.169709	-0.647698	-1.35193	0.828108	-197.901	-62.9354	-0.00552983	-123.421	-37.5544	-0.00639612	-0.00946386	0.0226285	-0.0017594	-0.00350757	0.00802966	0.00819329	-0.278802	-14.8757	-4.29034	-0.0296806	-0.237747	-0.019126	0.00405308	-0.00979973	-0.00951558	0.0012258	0.00341027	0.00312639	-0.00658139	-0.00973562	-0.0013582	0.00783415	-0.0402091	0.00031802	0.00573372	0.00117757	-0.00192773	0.00095979	-6.87515e+06	-1885.67	-4.1448	-44.3183	-7328.57	-24.7424	-0.00640992	-4807.25	-15.6349	-19.0034
GPC038450	C. annuum	0.395897	-4.52808	0.395897	-4.52808	-6.34202	-0.314801	0.368767	-0.357713	-0.0393383	-0.96453	4248.41	2.1469	0.27747	0.27747	-221167	-62.1148	-2.50853	-2.60059	-0.039918	-1.32461	-1.06177	-1.02077	0.0499774	-0.675926	-0.221253	0.346479	-2.15505	-3.35325	1.72358	-327.287	-89.5012	-0.00526456	-227.731	-60.4263	0.0105555	-0.0220314	0.079903	0.0255668	-0.00171665	0.0413764	0.0406002	-0.912646	-33.6773	-9.71614	-0.0982022	-0.290649	-0.0232272	0.00344022	-0.010088	-0.0146979	0.00548402	0.00538605	-0.000242708	-0.0144166	-0.00956413	-0.00110927	0.0162963	-0.0657978	-0.00590599	0.00900361	0.00646032	0.00647054	0.00334776	-2.45765e+06	-1122.13	-11.5037	-115.565	-10189	-32.3726	-0.00884495	-7838.88	-23.498	-58.4047
GPC038460	C. annuum	1.26636	-0.884387	1.26636	-0.884387	-11.6683	-1.00674	0.856559	-1.30057	3.42093	-1.35205	4311.78	2.36107	0.357289	0.357289	-232363	-68.6616	-2.6948	-3.11146	-0.0414777	-0.821009	-0.736968	-0.684369	0.0605575	-0.33758	0.181277	0.478192	-1.68089	-2.8461	1.4832	-292.787	-86.1302	-0.00311875	-196.09	-55.3331	0.0071795	-0.02399	0.0641601	0.0138296	-0.00497633	0.0308258	0.028544	-1.17687	-38.4847	-10.8011	-0.0665148	1.0094	-0.0322247	0.0232339	-0.0138377	-0.0132149	0.00420954	0.00643686	0.00336061	-0.010461	-0.0125739	-0.0014657	0.0228496	-0.0720912	0.00425721	0.0151662	0.00636877	0.00504013	0.00360502	-5.95602e+06	-2360.73	-13.3648	-151.325	-10753.5	-35.1461	-0.0093576	-7715.24	-24.0128	-75.0949
GPC038470	C. annuum	0.362538	-1.07321	0.362538	-1.07321	-3.14933	-1.07211	0.0281008	-0.399362	-3.27547	-1.66955	1305.03	0.446925	0.218278	0.218278	-130425	-25.1921	-0.535211	-0.357378	-0.0111312	-1.1414	-0.645857	-0.61903	0.0309584	-0.396753	-0.0831101	0.229442	-1.37737	-1.49593	0.480455	-138.977	-40.0867	-0.00467324	-102.204	-27.0597	0.00167761	-0.013984	0.0514393	0.0153174	-0.00156685	0.0255951	0.0255782	0.0183979	-5.2257	-1.30847	-0.0241998	-1.18698	-0.0177353	-0.0060334	-0.00585954	-0.0135282	0.00034029	0.00409722	0.00262677	-0.0084895	-0.0127244	-0.00057027	0.00189507	-0.0434953	-0.00333964	0.00513134	0.00260294	-0.00366243	0.000595981	5.67657e+06	1892.32	-1.15249	-7.10854	-6391.92	-21.4358	-0.00580066	-4913.41	-14.9965	2.2689
GPC038480	C. annuum	-0.651526	-1.26822	-0.651526	-1.26822	10.8113	-2.51671	-0.478441	-0.257353	-8.89886	-1.52052	-1195.04	0.477179	0.117367	0.117367	-53609	-52.5512	-0.274812	-0.180613	-0.00257468	0.127543	0.485995	0.479265	-0.00705377	0.278337	0.144185	-0.106444	-0.446112	-0.0456454	-0.311087	-132.416	-76.803	-0.00373659	-69.8988	-42.0566	-0.0163477	-0.0112196	0.0175142	-0.0170242	-0.00422853	-0.0214159	-0.0212166	0.285408	-5.7366	-3.48078	0.00125593	-1.10744	-0.00320684	-0.00758933	-0.00179854	-0.00478503	-0.000142487	0.00279159	-0.00123136	-0.00745174	-0.0015439	0.00138564	-0.0100252	0.00299138	0.000401418	-0.0119808	-0.00637427	-0.00910169	-0.00253806	6.3347e+06	-1018.28	-0.418734	-16.9154	-3444.84	-28.4454	-0.00354839	-1784.79	-16.5326	0.650651
GPC038490	C. annuum	0.00394441	-1.29014	0.00394441	-1.29014	4.19514	-2.07306	-0.174876	-0.116604	-6.76175	-1.93905	-412.845	-1.23952	0.283962	0.283962	-60374	-29.815	-0.759807	-0.556396	-0.0148205	-0.509604	-0.119524	-0.0880686	0.0363918	0.0562691	-0.00757696	-0.0821593	-0.970627	-1.32196	0.601968	-154.431	-62.9211	-0.00510855	-96.3823	-36.9999	-0.0124791	-0.0224464	0.0349552	-0.00696745	-0.00371442	0.0023563	0.00207698	0.0454576	-16.1429	-5.02406	-0.0227331	0.168879	-0.0254856	0.00903792	-0.00838846	-0.0137143	0.000974458	0.00480877	0.00389652	-0.00707472	-0.0153416	-0.00184007	0.00672033	-0.0474066	0.00567813	0.00368786	-0.000415213	-0.00733765	-0.000277869	6.50551e+06	638.182	-3.52591	-37.0267	-6373.11	-28.2936	-0.00597088	-4253.07	-17.7869	-9.99543
GPC038510	C. annuum	0.495614	0.320359	0.495614	0.320359	-12.1621	-2.12347	0.529677	-1.01813	-0.860569	-2.14122	1695.7	-1.17049	0.306945	0.306945	-313549	-82.6842	-2.05288	-2.22795	-0.0200832	-1.02278	-0.472571	-0.426581	0.0502209	-0.29364	-0.0519771	0.180914	-1.21366	-1.5351	0.573742	-273.869	-82.7699	-0.00664975	-172.804	-49.9546	-0.0116462	-0.0142437	0.0430421	0.00761949	-0.00234917	0.0177485	0.0163401	-0.440753	-30.1248	-7.88033	-0.0507568	-1.99926	-0.0247284	-0.00988515	-0.00975348	-0.0206027	0.00196783	0.00626464	0.00531397	-0.00967495	-0.0217125	-0.00249107	0.000566729	-0.0559178	-0.00494063	0.00276917	0.000873692	-0.00438319	0.00175196	-6.59032e+06	-1819.88	-10.6539	-125.393	-9930.98	-32.8402	-0.00838798	-6731.18	-21.4037	-42.0971
GPC038520	C. annuum	-0.689493	-1.47166	-0.689493	-1.47166	10.1095	-2.92787	-0.460103	-0.498308	-9.54204	-1.62279	-1168.11	-0.403688	0.115057	0.115057	-30160.4	-51.6283	-0.0225507	0.110462	-0.000640579	0.232212	0.62032	0.618058	-0.00208157	0.342573	0.18788	-0.114642	-0.265801	0.131742	-0.352819	-135.07	-83.7136	-0.00466739	-67.1892	-45.0255	-0.0208583	-0.0127997	0.010857	-0.019638	-0.00408534	-0.0268988	-0.0265066	0.366468	-0.193451	-2.87595	0.0150057	-0.996969	-0.00652174	-0.0069693	-0.00182271	-0.00365268	-0.00110186	0.00225756	-0.00213034	-0.00790854	0.00128944	0.00181828	-0.00993723	-0.00138483	-0.000185192	-0.0109603	-0.00589337	-0.0110989	-0.00391364	7.93771e+06	-983.556	1.68508	8.65528	-3323.3	-30.667	-0.00333427	-1434.3	-17.239	11.3149
GPC038530	C. annuum	0.328033	-2.73408	0.328033	-2.73408	-4.36173	-1.41993	-0.00407659	-0.246491	-5.83537	-2.12547	719.302	-1.1702	0.43412	0.43412	-179119	-52.6699	-1.5026	-1.40451	-0.0197842	-0.870817	-0.250051	-0.197466	0.0593163	0.0211915	0.0169349	-0.0373047	-0.839599	-2.73864	2.06928	-268.819	-85.9231	-0.0068851	-165.297	-50.4317	-0.0186757	-0.0383955	0.0298585	-0.00295971	-0.00359116	0.00679448	0.00602407	-0.325034	-27.734	-7.4431	-0.045999	-0.344425	-0.0306702	0.0058138	-0.00809528	-0.0181074	0.00146177	0.00330692	0.00443832	-0.00833179	-0.0182903	-0.00224737	0.00900205	-0.0621739	-0.000356434	0.00899932	0.00395837	-0.00666401	5.94e-06	944929	-319.257	-7.29748	-81.1017	-10254.3	-35.2649	-0.00929792	-6677.96	-22.0436	-30.3041
GPC038550	C. annuum	0.568437	-0.720903	0.568437	-0.720903	-6.24104	-1.96608	0.415488	-1.2343	-1.2445	-1.90696	683.028	-1.30113	0.199727	0.199727	-222823	-60.6515	-0.795938	-0.76806	-0.00652929	-0.351307	-0.0299418	0.0322169	0.0689709	0.0350126	0.106534	0.0398025	-0.792352	0.50989	-0.970631	-220.595	-69.4836	-0.00672541	-117.112	-36.7833	-0.0132985	0.00142995	0.0285745	-0.00424162	-0.00373946	0.00126913	-0.000978171	0.0263652	-14.3053	-5.33337	0.00805402	-1.23413	-0.00916897	-0.0100946	-0.00546397	-0.00637462	-0.000614132	0.000231648	0.000526712	-0.00396568	-0.00345754	-0.00028923	-0.00136159	-0.0209578	-0.00963564	-0.00177072	0.00192833	-0.00466794	-0.002251	-4.0261e+06	-1332.09	-4.5066	-52.1146	-7975.01	-26.691	-0.00665025	-4339.65	-14.9816	-8.22578
GPC038560	C. annuum	0.117527	-1.15854	0.117527	-1.15854	-3.60145	-2.54712	0.24937	-0.416701	-3.40047	-2.33113	1074.35	-3.20051	0.35213	0.35213	-354289	-76.691	-1.88598	-2.01785	-0.0225109	-0.964684	-0.422124	-0.365459	0.0639164	-0.293256	-0.112395	0.0996946	-1.32494	-1.0974	0.13827	-303.319	-73.8551	-0.0101012	-185.088	-43.3421	-0.0135617	-0.0117623	0.0466025	0.00714027	-0.00261824	0.0153793	0.0141601	-0.341139	-34.5129	-7.62989	-0.0389658	-3.41486	-0.00766318	-0.024969	-0.00393428	-0.0210289	0.00192476	0.00695057	0.00585658	-0.0112518	-0.0227315	-0.00233126	-0.0125324	-0.0205864	-0.00942313	-0.00826747	-0.00229167	-0.00337315	0.00187081	-8.13295e+06	-1221.56	-11.3332	-132.88	-14482.8	-37.2947	-0.01244	-9191.55	-23.2563	-39.2299
GPC038570	C. annuum	0.532933	0.565736	0.532933	0.565736	-14.4392	-2.72919	0.399047	-1.43425	-2.58009	-2.67768	877.634	-3.29858	0.34548	0.34548	-418481	-104.132	-1.90796	-1.94778	-0.0255729	-0.805654	-0.394366	-0.33162	0.0694754	-0.0162332	-0.0349131	-0.0465691	-1.13348	-1.3917	0.542013	-287.213	-82.6865	-0.00953113	-188.917	-52.2706	-0.0097497	-0.00909843	0.0411187	-0.00487552	-0.00352335	0.0133717	0.0127506	-0.322887	-27.3705	-6.88168	-0.0327323	-2.24723	-0.0131019	-0.012594	-0.00754478	-0.0139123	0.00087184	0.00442536	0.0036477	-0.00973563	-0.0131221	-0.00110254	-0.000410826	-0.0416465	-0.00728222	0.000822707	0.00107024	-0.00116425	0.00105123	-1.70161e+07	-4145.52	-11.5104	-130.316	-12055.8	-34.9696	-0.0101332	-8210.68	-23.08	-37.7689
GPC038590	C. annuum	-0.3433	-2.21882	-0.3433	-2.21882	8.27521	-3.10761	0.0490358	-1.33448	-4.28122	-0.784767	-483.587	-1.30367	0.0702738	0.0702738	-118493	-37.9084	-1.08249	-1.02502	0.00677665	-0.275414	0.192575	0.161639	-0.0317195	-0.293441	-0.321888	-0.0786756	-0.59938	-0.0816075	-0.451921	20.4333	-6.3027	-0.00260048	21.1049	-0.0397407	-0.0206259	-0.00411214	0.0231886	0.00746057	-0.0018285	-0.0132335	-0.0109627	-0.0799863	-19.7688	-4.83254	-0.025751	-2.47608	0.00772153	-0.0301636	-0.00218104	-0.00949194	0.00485879	0.0005197	-0.005336	-0.00944094	0.00126066	0.000169139	-0.0182435	0.0161136	-0.0132968	-0.0224369	-0.00680443	-0.0124987	-0.00399336	8.00853e+06	1420.86	-4.56064	-49.9641	1443.01	-4.09791	0.000562218	936.872	-2.19222	-16.1925
GPC038610	C. annuum	1.12892	-1.12278	1.12892	-1.12278	-10.1102	-1.42406	0.81882	-1.38601	2.71179	-1.37469	4536.69	2.69588	0.347561	0.347561	-245812	-73.2612	-2.68433	-3.03407	-0.0430454	-0.80828	-0.698635	-0.649522	0.0567589	-0.293423	0.221367	0.480985	-1.64221	-2.95765	1.62134	-313.471	-92.2302	-0.00345036	-208.374	-58.9828	0.00439272	-0.0269417	0.0624148	0.0121602	-0.00536724	0.0290235	0.0271812	-1.15523	-39.5353	-10.9269	-0.0728413	1.44744	-0.0371802	0.0277857	-0.0153778	-0.0139857	0.00425326	0.00677988	0.00308492	-0.0114792	-0.0125719	-0.00154112	0.0267958	-0.081552	0.00482406	0.0185949	0.00739649	0.00410061	0.00341698	-7.28389e+06	-2762.62	-13.1276	-143.696	-11348.3	-36.8317	-0.00987291	-8047.67	-24.9939	-75.358
GPC038620	C. annuum	0.887203	-1.59121	0.887203	-1.59121	-19.3627	-1.39002	0.195102	-0.355815	-4.06457	-2.459	1111.11	-1.3607	0.317734	0.317734	-72186.3	-23.0366	-0.54752	-0.671593	-0.0135476	-0.6355	-0.282768	-0.234139	0.054562	-0.163584	0.0989963	0.223089	-0.722647	-1.32473	0.707698	-253.28	-79.8861	-0.00567699	-148.503	-45.3339	-0.00194374	-0.0173803	0.02629	0.00464968	-0.00326616	0.0105985	0.00893061	0.0938321	-15.7436	-4.35387	-0.0226364	0.223625	-0.0238607	0.00757728	-0.00458067	-0.0132063	0.00286419	0.00481871	0.00474536	-0.00647555	-0.0163405	-0.00185304	0.0055447	-0.0420142	0.00212909	0.00814125	0.00212832	-0.00817837	0.00123395	7.46504e+06	1489.29	-2.2554	-35.5086	-11056.9	-35.7296	-0.00938674	-6708.79	-21.5151	-3.38526
GPC038640	C. annuum	0.382468	0.0491723	0.382468	0.0491724	17.6471	-4.52834	-0.287907	-1.56315	-7.47373	-2.5873	-3818.12	-5.59536	0.287009	0.287009	-83190.1	-23.4333	-1.11983	-1.10925	-0.00047214	-0.483474	-0.279619	-0.270644	0.0124083	-0.367865	-0.60374	-0.330123	-1.87344	0.558301	-1.84498	-31.781	-12.2722	-0.00881941	-14.0609	-4.96658	-0.00301314	-0.00416324	0.0676119	0.0105839	0.000125742	0.00361374	0.00627308	0.0403637	-28.9063	-7.14657	0.0237105	-4.23714	0.0312859	-0.0513083	0.00723926	-0.00668076	0.000541098	0.00254446	0.000899442	-0.00405237	-0.00391079	-3.72e-05	-0.0323865	0.0508736	-0.0242222	-0.0280975	-0.00649321	-0.00548532	-0.00289088	6.17616e+06	1429.4	-8.83318	-106.216	-5189.73	-15.8295	-0.00498618	-2758.38	-8.58511	-25.4151
GPC038650	C. annuum	0.0385092	-1.00305	0.0385092	-1.00305	-7.33778	-1.44058	-0.123737	-0.395661	-4.33505	-1.69796	662.851	-1.44129	0.224153	0.224153	-522164	-141.713	-1.80265	-1.79818	-0.0190506	-0.37996	0.0654768	0.0834194	0.0218347	-0.0727779	0.0940749	0.146531	-0.581274	-1.60479	1.12293	-491.785	-140.187	-0.0109307	-290.547	-81.4671	-0.00737753	-0.0030181	0.0191911	-0.00258177	-0.00255894	-0.00433862	-0.0062092	-0.20381	-31.0598	-6.65216	-0.0746869	-3.24799	0.011743	-0.0297811	0.00350607	-0.0112119	0.00464158	0.00472045	0.00040361	-0.0135925	-0.00725703	0.000371191	-0.018178	0.0150684	-0.00969565	-0.0157589	-0.00559722	-0.00394933	0.00115833	-1.90674e+07	-5513.07	-10.9086	-129.523	-20596.5	-56.9955	-0.0180269	-12390.5	-34.1153	-33.328
GPC038660	C. annuum	-0.596053	-1.18103	-0.596053	-1.18103	5.13045	-2.79225	-0.472194	-0.299885	-9.7133	-1.66327	-1657.82	-0.287947	0.0806575	0.0806575	66971.9	-22.3699	0.308366	0.431647	0.00210938	0.257179	0.635317	0.642062	0.00743303	0.360636	0.187232	-0.138243	-0.230102	0.236303	-0.41235	-129.503	-78.7534	-0.00411766	-62.095	-41.4109	-0.0204443	-0.0144847	0.00985505	-0.0193993	-0.00409075	-0.0271435	-0.0269779	0.429597	3.91301	-1.23934	0.0297617	-0.280169	-0.0142614	0.0005775	-0.00437817	-0.00282778	-0.00159848	0.00156936	-0.00218702	-0.0064979	0.00199236	0.00153071	-0.00476915	-0.0135712	0.00313074	-0.00779421	-0.00568634	-0.0126138	-0.0045899	1.49923e+07	1058.62	4.63548	37.9292	-3048.66	-28.3705	-0.00304761	-1140.84	-15.4961	20.3186
GPC038670	C. annuum	-0.680526	-3.66716	-0.680526	-3.66716	-7.89979	-2.00706	-0.0323882	-0.846227	-6.09968	-2.16445	-383.662	-4.36653	0.245424	0.245424	-178901	-76.7754	-1.69584	-1.74636	-0.00771974	-0.499743	0.115919	0.121909	0.00697381	-0.11035	-0.164669	-0.105274	-0.653777	-1.76385	1.19217	-209.189	-91.5562	-0.00520779	-102.557	-47.1936	-0.0300043	-0.0495511	0.027396	0.000716155	-0.00239639	-0.00910991	-0.0070373	-0.236253	-28.6744	-9.83073	-0.0366373	-4.29073	-0.00089421	-0.0403814	-0.00148958	-0.0152777	-0.000841383	0.00449782	0.00344825	-0.00948018	-0.0128618	-0.000426686	-0.0238203	-0.0122724	-0.0117465	-0.0175379	-0.00402032	-0.00386705	-0.000858709	-854261	-2348.15	-9.73211	-103.815	-7106.15	-38.0248	-0.00669207	-3504.54	-21.1075	-37.1821
GPC038680	C. annuum	-0.00119873	-2.08622	-0.00119873	-2.08622	1.22345	-2.40044	0.059808	-0.832268	-4.50453	-1.89054	726.722	-2.13893	0.240558	0.240558	-185965	-59.8147	-0.890994	-0.934014	-0.0142089	-0.612698	-0.198249	-0.18672	0.0147421	-0.110352	0.100166	0.174377	-0.922518	-1.7876	1.05145	-181.959	-71.2672	-0.0050248	-116.836	-42.9379	-0.0088958	-0.0240589	0.0329232	0.00255528	-0.00424003	0.00532944	0.00615524	-0.133437	-25.4075	-7.46994	-0.0270782	-0.951891	-0.0174484	-0.00268187	-0.00489734	-0.0117051	0.00133854	0.00516811	0.00250739	-0.0119174	-0.00898134	0.000554086	0.00207273	-0.0353708	-0.00517504	0.00273755	0.00193424	-0.00476053	8.84e-05	-2.00649e+06	-1361.95	-5.02006	-62.8757	-3614.26	-23.3405	-0.00357752	-2828.91	-15.6274	-27.1462
GPC038720	C. annuum	-0.169483	-2.09304	-0.169483	-2.09304	-12.9401	-1.59312	-0.0125388	-0.751295	-3.84813	-1.64813	1269.67	-1.27649	0.218913	0.218913	-211571	-61.9077	-0.647889	-0.628024	-0.0127596	-1.0587	-0.534349	-0.524355	0.015045	-0.412191	-0.275252	0.0357273	-1.36257	-1.73948	0.752625	-234.608	-78.8777	-0.00647401	-148.591	-47.7117	-0.00820756	-0.0216184	0.0492218	0.0117217	-0.00072005	0.0167732	0.0188151	0.231027	-20.4251	-5.84961	-0.0410334	-0.756621	-0.0314504	0.000470787	-0.0135859	-0.0153222	0.000293681	0.00456282	0.00162817	-0.0112908	-0.0124639	-0.0016945	0.00569599	-0.0615247	0.0014037	0.00133534	-0.00164271	-0.0115199	-0.00182025	-2.34174e+06	-1084.51	-3.59449	-45.3902	-7952.98	-30.6613	-0.00710235	-5283.57	-19.4699	-3.57001
GPC038730	C. annuum	-2.24626	-4.41636	-2.24626	-4.41636	45.5147	-4.74278	-1.7677	-0.517862	-17.6223	-3.11884	-6161.38	-6.88957	0.395767	0.395767	-156139	-40.564	-0.93954	-1.26965	0.00757393	-0.32329	0.125729	0.0850364	-0.0376122	-0.249384	-0.754289	-0.556413	-0.4668	0.35925	-0.764877	-32.0043	-6.32171	-0.00931029	-24.9898	-4.98585	1.21e-05	0.0244749	0.0182965	0.00336008	0.00408354	-0.0109053	-0.00619506	0.0404666	-4.25112	0.987227	-0.0322312	-3.27287	0.0274144	-0.044394	0.0044119	-0.00476636	0.0041103	0.00256077	-0.00647241	-0.0131603	0.00432119	0.000739743	-0.0260858	0.0444868	-0.023833	-0.0254628	-0.00645175	-0.00893022	-0.0047939	4.07109e+06	969.981	-1.63326	-30.8382	-5093.05	-8.23772	-0.00431098	-3444.18	-5.94057	2.76561
GPC038740	C. annuum	-0.710207	-1.58377	-0.710207	-1.58377	-2.81285	-2.73826	0.0316842	-1.00454	-3.88126	-1.04859	295.248	-1.17466	0.185974	0.185974	-702736	-200.293	-2.22034	-2.36632	-0.00708006	-0.375254	0.119179	0.155868	0.0403406	0.0625162	-0.227853	-0.282415	-0.735245	-0.514677	-0.0829048	-501.889	-156.341	-0.0114241	-284.569	-88.171	-0.0158689	-0.000491107	0.026607	-0.00628077	-0.00185413	-0.0063612	-0.00747108	-0.22526	-26.9921	-6.57772	-0.0450895	-5.6161	0.0340565	-0.0609373	0.00781322	-0.00930085	0.00216831	0.000559053	-0.00315548	-0.0112612	-0.00015647	0.00191346	-0.0391342	0.0543145	-0.0236517	-0.0342729	-0.00942442	-0.00214187	-0.00187034	-3.23531e+07	-9719.91	-13.5704	-149.704	-16611.6	-49.7586	-0.0140811	-10109.1	-30.2055	-33.2192
GPC038750	C. annuum	-0.615382	-0.460325	-0.615382	-0.460324	0.861814	-1.74752	-0.158757	-0.241472	-3.19637	-1.27983	-129.27	-0.446603	0.168763	0.168763	120403	28.361	-0.0751155	0.207157	-0.00102399	-0.00862717	0.180458	0.207731	0.0296858	-0.0795459	0.173773	0.232699	-0.47869	-0.342671	0.0269557	31.1476	4.12892	-0.000966771	23.6804	4.39378	-0.00868544	-0.0190246	0.0183216	0.000192886	-0.0022112	-0.0075556	-0.00789029	0.166168	-5.57088	-1.77079	0.0306181	-1.41915	0.00272984	-0.0136976	0.00170486	-0.00422951	0.000220971	0.00107963	-0.000373441	-0.00173754	-0.00215962	-0.000678431	-0.0104178	0.00317812	-0.00511652	-0.00580937	-0.00118221	-0.00539251	-0.00156747	1.92784e+07	4640.91	-0.96468	-6.09429	-1120.04	-7.09024	-0.00144027	-632.57	-4.18627	5.48221
GPC038760	C. annuum	-1.98298	-4.60903	-1.98298	-4.60903	41.3927	-4.46338	-1.61079	-0.493951	-16.3535	-2.78664	-5599.39	-6.40477	0.374133	0.374133	-111622	-28.4439	-1.00255	-1.28324	0.00685117	-0.383352	0.0632798	0.0326308	-0.027291	-0.309243	-0.76696	-0.518286	-0.542857	-0.0953404	-0.395186	-16.6788	-4.18836	-0.00830479	-10.9502	-2.34924	0.00124635	0.0227204	0.0217956	0.00608873	0.00426422	-0.00766028	-0.00329627	-0.0137166	-7.92883	0.22403	-0.0391124	-2.73236	0.0198539	-0.0377712	0.00226967	-0.00574995	0.00409848	0.00286924	-0.00574518	-0.013185	0.00308331	0.000225738	-0.0210836	0.0333768	-0.021043	-0.021576	-0.00551687	-0.00851148	-0.00423299	4.81059e+06	1264.83	-2.27188	-34.5646	-4588.69	-8.31719	-0.00389193	-2842.1	-5.28364	-0.674127
GPC038770	C. annuum	0.516767	1.44537	0.516767	1.44537	-15.381	-2.4266	0.59621	-0.921162	-1.0401	-2.50437	-128.398	-4.15773	0.287572	0.287572	-303278	-70.5542	-0.888021	-0.973316	-0.0159704	-0.617393	-0.139764	-0.111371	0.0333457	-0.158453	-0.0611098	0.0411363	-0.911291	-1.68682	0.968445	-301.52	-77.0475	-0.0106899	-185.612	-46.2923	-0.016209	-0.0214541	0.0305732	0.000759207	-0.00290125	0.000583317	0.00115862	-0.0352556	-18.673	-4.54727	0.00509639	0.154579	-0.0266721	0.00492945	-0.0102479	-0.011408	0.000358222	0.00166572	0.00205273	-0.00558362	-0.00882018	-0.00150579	0.00730521	-0.0474067	-0.000937926	0.000939485	0.000771549	-0.0126731	-0.00330995	-1.17142e+07	-2516.89	-5.00247	-72.7521	-12452.2	-30.0452	-0.0109655	-8350.19	-20.1367	-15.5974
GPC038780	C. annuum	0.884012	0.839964	0.884012	0.839964	-10.2834	-2.30176	0.134576	-0.510258	-3.77535	-2.72618	1496.43	0.0435588	0.567178	0.567178	-632830	-166.919	-2.59836	-2.67523	-0.023519	-0.969372	-0.55777	-0.520969	0.0412378	-0.391684	-0.153584	0.145387	-1.44157	-1.7306	0.669787	-551.492	-146.132	-0.0142202	-339.358	-88.2009	-0.006048	-0.0169196	0.0499972	0.0123142	-0.00242689	0.019171	0.0182629	-0.726493	-39.5897	-8.34725	0.00240812	-3.20812	0.00523675	-0.027543	0.00131871	-0.0155032	-0.000968715	0.00406311	0.00638051	-0.00470571	-0.0211437	-0.00233704	-0.0126371	-0.0076857	-0.0105472	-0.00995853	-0.00348877	-0.00110432	0.00113106	-3.42487e+07	-9054.91	-15.7816	-177.079	-24312.9	-58.081	-0.0209823	-15940.3	-37.7571	-66.6836
GPC038790	C. annuum	-1.23425	-1.64011	-1.23425	-1.64011	-19.2451	-1.59874	0.163052	-1.04441	-3.40637	-1.22409	-2053.71	-2.47566	0.214547	0.214547	-277185	-74.5441	-1.60581	-1.67583	-0.00516185	0.247794	0.754454	0.735837	-0.0182326	0.324051	0.374521	0.078379	-0.137392	-1.68192	1.44897	-124.516	-45.3801	-0.00788239	-49.3607	-19.4265	-0.0331897	-0.0276962	0.00419199	-0.0210956	-0.00601586	-0.0369811	-0.0360568	-0.327533	-31.8253	-7.4761	-0.0219512	-2.46671	0.00539972	-0.0249835	0.00199952	-0.00712474	-0.000449618	0.00150751	-0.000787862	-0.00411433	-0.00303579	0.00105156	-0.019399	0.0226555	-0.00635079	-0.0207554	-0.00628678	-0.00663641	-0.00345548	-5.44754e+06	-1778.9	-9.60587	-115.597	-3964.31	-16.7181	-0.00381139	-1367.76	-7.67762	-42.627
GPC038810	C. annuum	1.104	-1.21256	1.104	-1.21256	-11.5987	-1.41613	0.812809	-1.38137	2.68834	-1.36565	4440.69	2.45811	0.339922	0.339922	-235025	-67.6398	-2.62834	-2.98115	-0.0428339	-0.820762	-0.656227	-0.607527	0.0559953	-0.287063	0.215004	0.469886	-1.57825	-2.88546	1.58693	-307.862	-88.2479	-0.00368573	-204.447	-56.4819	0.00243047	-0.0274254	0.0597434	0.0119567	-0.00524673	0.0270628	0.0252087	-1.12607	-40.578	-10.8091	-0.0706372	0.932861	-0.0340291	0.022185	-0.0139431	-0.0139351	0.00397136	0.00652865	0.00256355	-0.011848	-0.0116148	-0.00130647	0.0224373	-0.0756786	0.00339041	0.015684	0.0064329	0.00425992	0.0031827	-7.01148e+06	-2461.43	-13.012	-143.395	-11132.6	-35.3612	-0.0096675	-7887.05	-23.9993	-75.1828
GPC038820	C. annuum	1.20079	-0.737858	1.20079	-0.737858	-14.9938	-4.06721	1.85402	-3.30553	12.9642	-1.10603	1997.66	-13.0079	0.0423873	0.0423873	-504631	-134.091	-2.94727	-3.76354	-0.0252122	-0.781979	-0.486997	-0.469953	0.0157318	-0.32234	0.156372	0.405896	-1.28069	-2.68084	1.55032	-425.615	-113.107	-0.0112085	-253.803	-66.0148	0.00230942	-0.0211291	0.04772	0.0100155	-0.00613649	0.0177928	0.0182447	-1.12777	-71.3697	-16.5606	-0.0811501	-2.33927	0.00132607	-0.0161965	0.00370743	-0.0231178	0.00547106	0.0132576	0.0161929	-0.00479021	-0.0379739	-0.00330809	-0.0112935	0.00483118	-0.00334383	-0.00918652	-0.00438744	0.00839231	0.00781799	-2.7968e+07	-7584.51	-22.2141	-275.465	-21152.3	-57.7157	-0.0181136	-13251.4	-36.287	-106.973
GPC038840	C. annuum	1.21658	-1.06448	1.21658	-1.06448	-10.6101	-1.38322	0.826264	-1.37595	2.82261	-1.38649	4669.28	2.69074	0.338826	0.338826	-270217	-79.4574	-2.72159	-3.11306	-0.0434362	-0.810187	-0.681709	-0.632982	0.056031	-0.275024	0.224563	0.470322	-1.60415	-2.94736	1.62618	-336.834	-98.2168	-0.00381881	-222.301	-62.5263	0.00409222	-0.0269059	0.0611875	0.0113027	-0.0053083	0.0283656	0.0264593	-1.16144	-40.6894	-11.0748	-0.0765439	1.36053	-0.0369337	0.0270233	-0.0151522	-0.0137645	0.00420544	0.00677444	0.00274774	-0.0118997	-0.0116977	-0.00130714	0.0262613	-0.0810902	0.00461425	0.0181454	0.00726425	0.00415446	0.00337857	-8.79817e+06	-3130.91	-13.4662	-149.746	-12130.6	-38.5112	-0.0104613	-8529.53	-26.0125	-76.8186
GPC038850	C. annuum	-2.88354	-2.75189	-2.88354	-2.75189	47.2765	-2.67321	-0.645001	-0.666307	-7.66732	0.9967	-5831.31	-1.60115	0.188345	0.188345	46755.9	-7.96336	-1.33436	-1.1883	0.0174742	0.944891	0.971529	0.950409	-0.0206448	0.417546	0.0210442	-0.39076	0.560321	1.81466	-1.11736	516.885	114.254	0.00558118	302.195	67.8382	-0.0145073	0.046553	-0.0187311	-0.0205576	0.00308713	-0.0418328	-0.0404383	-0.312547	-21.7428	-5.42681	-0.019349	-2.67358	0.0331008	-0.0380297	0.00496638	0.000509413	0.00525859	0.00166673	-0.00633792	-0.00475634	0.00360948	-6.08e-05	-0.0238389	0.047248	-0.0125137	-0.0270491	-0.0107694	-0.0046475	-0.00152729	2.74054e+06	-700.901	-8.88421	-87.5887	23937.1	52.0505	0.0186892	14398.9	31.6769	-32.6885
GPC038860	C. annuum	0.239821	-3.07701	0.239821	-3.07701	-7.87186	0.358304	-0.258246	1.05508	-2.50694	-1.51292	1103.06	-6.29072	0.280062	0.280062	-375524	-66.4667	-2.3377	-2.74343	-0.000917631	-1.18181	-0.689271	-0.654039	0.0412182	-0.592194	-0.48305	0.0327581	-1.14659	-2.36755	1.43458	-314.727	-45.7335	-0.00998337	-211.381	-32.5107	0.00231158	-0.0189652	0.043073	0.0211363	0.00293005	0.0261915	0.0262076	-0.953946	-25.7141	-2.80137	-0.0469032	-1.46929	-0.021854	-0.00498776	-0.00991555	-0.0212646	0.00282267	0.00787768	0.00597865	-0.0075099	-0.0259	-0.00320777	0.00428857	-0.0534652	0.00102876	0.00301821	-0.00011997	0.00293487	0.00379687	-1.88963e+07	-2832.69	-11.326	-138.117	-14928	-22.5339	-0.013119	-10562.9	-17.2263	-62.5596
GPC038870	C. annuum	-1.12259	-3.05502	-1.12259	-3.05502	-16.9484	-1.05603	-0.0234957	-0.0661395	-4.55752	-1.86566	-2010.47	-8.34727	0.24162	0.24162	-184226	-55.789	-0.89314	-0.987053	0.000509468	-0.554946	0.352572	0.338913	-0.0152923	-0.155738	0.440197	0.56822	0.259148	-1.62922	1.65229	-200.14	-65.8481	-0.0105964	-87.9897	-31.1876	-0.0271436	-0.0438756	-0.00527267	0.00537069	-0.00683433	-0.0149194	-0.0123528	-0.19605	-23.5331	-4.8442	-0.000778165	-2.29895	-0.0121138	-0.0196183	-0.00417663	-0.0197774	0.00298716	0.00373579	0.00185092	-0.00994204	-0.0149353	-0.00161654	-0.0115295	-0.0181441	-0.00545081	-0.0112185	-0.0031492	-0.0113425	-0.00200971	-4.46424e+06	-1569.13	-2.40514	-29.6674	-9430.75	-27.3895	-0.00820782	-4761.34	-14.7133	-23.2506
GPC038880	C. annuum	-0.2709	-1.45017	-0.2709	-1.45017	-6.50381	-1.69309	0.275972	-0.876063	-0.963613	-1.00735	1382.09	-3.27202	0.0758223	0.0758223	-148850	-40.4441	-0.523488	-0.589575	-0.00827525	-0.518212	0.146299	0.151006	0.0043718	-0.215318	0.215541	0.393544	-0.608893	-1.68853	1.06185	-143.738	-50.255	-0.00674552	-68.7831	-24.6439	-0.0225105	-0.0365989	0.0262982	0.00602094	-0.00567821	-0.00651602	-0.00542471	0.100568	-21.6045	-5.06137	-0.010819	-1.21502	-0.0171239	-0.00579777	-0.00601327	-0.0125671	-0.00158365	0.00472085	0.00131817	-0.00989918	-0.00728524	-5.33e-05	-0.000219943	-0.0235391	-0.00171615	-0.00546228	-0.00156147	-0.0101854	-0.00306575	-3.96167e+06	-1114.07	-3.29832	-45.4096	-3445.64	-17.1232	-0.00352511	-1649.74	-9.47381	-12.5889
GPC038890	C. annuum	-1.11887	-2.96037	-1.11887	-2.96037	-18.6921	-1.11997	-0.0365887	-0.0900202	-4.78478	-1.94066	-2108.96	-8.3531	0.236893	0.236893	-234272	-67.9568	-0.853189	-0.959664	-0.00225478	-0.556306	0.34529	0.333924	-0.0128923	-0.110112	0.46336	0.552003	0.269733	-1.63133	1.66799	-277.709	-84.2563	-0.0116054	-137.843	-42.895	-0.025998	-0.0432285	-0.00583018	0.00331851	-0.00697044	-0.0146536	-0.0121527	-0.179713	-22.6687	-4.31173	0.00377169	-2.07629	-0.0137155	-0.0175049	-0.00500467	-0.0188249	0.00244452	0.00334352	0.00145962	-0.00954056	-0.0136689	-0.00160783	-0.00986979	-0.0217331	-0.00549668	-0.00974026	-0.00248944	-0.0118861	-0.0025599	-7.32274e+06	-2279.9	-1.88602	-26.6494	-12240.5	-33.218	-0.0105156	-6606.46	-18.5199	-21.4818
GPC038900	C. annuum	-1.20329	-5.45441	-1.20329	-5.45441	-17.2995	-2.17919	-0.208121	-0.449082	-7.15005	-1.96914	836.11	-1.91896	0.286418	0.286418	-322954	-103.291	-1.26399	-0.996897	-0.00965452	-0.394595	0.405007	0.396959	-0.00993419	0.23197	0.232229	0.0053362	-0.00938809	-2.18463	2.05766	-383.961	-127.399	-0.00837459	-209.906	-69.5017	-0.028592	-0.0451771	0.0013909	-0.0127294	-0.00500151	-0.0201691	-0.0184737	0.00571171	-25.7922	-6.48112	-0.0647798	-1.00469	-0.0266529	-0.00386422	-0.0114724	-0.0129333	-0.000802651	0.00277331	-0.000121609	-0.0108319	-0.00623643	3.2e-05	0.0024557	-0.0569847	-0.00402654	0.000807634	0.00174435	-0.00897889	-0.0026556	-7.8457e+06	-3245.4	-4.90595	-39.7521	-12100.1	-42.7941	-0.0104983	-6934.27	-24.8015	-19.0989
GPC038910	C. annuum	-1.24884	-2.66132	-1.24884	-2.66132	-17.3734	-0.837283	0.0414918	-0.545796	-2.50789	-1.3789	-206.896	-6.05589	0.221794	0.221794	-322256	-74.1326	-0.779327	-0.513979	-0.00594254	-0.657402	0.140368	0.150027	0.00706567	-0.171646	0.151151	0.287609	-0.320763	-1.64868	1.31397	-413.027	-104.885	-0.0098858	-245.198	-61.5627	-0.0133026	-0.024328	0.013125	0.00477337	-0.00410414	-0.00527272	-0.00485725	0.159178	-20.8387	-3.31269	-0.0275945	-1.72996	-0.0184838	-0.0133521	-0.00884498	-0.012742	8.83e-05	0.00127662	3.89e-05	-0.00555397	-0.00966611	-0.000225344	-0.00226418	-0.0405538	-0.00569769	-0.00495959	-0.00195636	-0.00712753	-0.00283266	-8.53212e+06	-1590.68	-4.09262	-31.621	-16298.3	-39.1764	-0.0138481	-10191.7	-24.4604	-7.58694
GPC038920	C. annuum	-1.80423	-3.92377	-1.80423	-3.92377	29.1719	-2.09674	-0.350612	-0.338103	-4.13787	-1.07215	-5010.58	-5.29683	0.29648	0.29648	165266	46.6104	-0.887528	-0.938427	0.0211007	-0.385869	0.448561	0.396426	-0.0532217	-0.0526416	-0.253963	-0.226089	-0.0283064	0.143748	-0.232224	123.442	37.0035	-0.00342063	102.658	29.5716	-0.0346329	-0.0137547	0.0011066	-0.00461034	-0.00362569	-0.0243941	-0.0203903	0.172023	-19.2655	-3.38492	-0.00935875	-5.62618	0.0285814	-0.066881	0.00713939	-0.0135311	0.00306504	0.0003843	-0.0028652	-0.010606	-0.0024319	-0.000418036	-0.0403181	0.0494862	-0.026557	-0.0345594	-0.0108214	-0.00901697	-0.00413617	1.9444e+07	5240.32	-4.04317	-43.6108	-658.814	0.159899	-0.00119105	680.564	2.32505	-7.09306
GPC038930	C. annuum	-0.901398	-1.96652	-0.901398	-1.96652	-11.2439	-1.7447	0.13992	-0.422962	-3.96738	-1.4821	488.505	-4.09605	0.280036	0.280036	-409781	-98.6673	-1.88678	-1.8199	-0.00249725	-0.487887	0.148439	0.159269	0.012092	-0.150617	-0.0227106	0.0918585	-0.773867	-1.00185	0.402754	-288.362	-82.4771	-0.00914599	-147.872	-41.2567	-0.0303087	-0.0348079	0.0270115	0.00254777	-0.0042025	-0.011073	-0.0103279	-0.340692	-39.1345	-9.53244	-0.0345627	-0.65068	-0.023757	-0.00168663	-0.0116335	-0.0174998	0.000936268	0.00406087	0.00309392	-0.00799511	-0.0150708	-0.00237783	0.00419593	-0.0445403	-0.00258593	0.000332571	0.000620895	-0.00872586	-0.00127376	-1.93313e+07	-4657.89	-12.4638	-137.542	-9434.68	-28.7856	-0.00856849	-5237	-16.1171	-49.1292
GPC038940	C. annuum	-1.38351	-2.24575	-1.38351	-2.24575	-18.7853	-1.26013	-0.0555396	-0.48506	-3.58189	-1.5591	-617.242	-6.74751	0.256999	0.256999	-302215	-73.4846	-0.776999	-0.482792	-0.00938374	-0.550608	0.165727	0.179193	0.0114498	-0.0988914	0.200521	0.274395	-0.265453	-1.41099	1.12539	-398.464	-106.303	-0.00946594	-238.263	-62.8518	-0.0107976	-0.0228918	0.0109968	0.00185671	-0.00466696	-0.00597014	-0.00572964	0.16366	-20.8348	-3.71896	-0.0219525	-0.666836	-0.0243332	-0.00175732	-0.0108784	-0.0118875	-0.000259519	0.00192484	0.00126961	-0.00447536	-0.0109883	-0.000626859	0.00568276	-0.0500265	-0.00251449	0.000868153	-0.00039007	-0.00628026	-0.00245942	-8.89023e+06	-1944.35	-4.08782	-28.2459	-15877.9	-40.3806	-0.0136227	-9964.7	-25.2588	-8.31738
GPC038950	C. annuum	-1.47318	-3.20631	-1.47318	-3.20631	-1.95332	-0.717297	0.119706	-0.0146027	-2.74363	-2.01333	-2282.32	-8.67731	0.196051	0.196051	-295781	-80.4692	-1.76629	-1.90959	-0.00094244	-0.712761	0.150529	0.125476	-0.0267585	-0.352442	0.184116	0.488534	-0.0449725	-2.82447	2.55148	-163.509	-52.2512	-0.00942666	-80.4018	-26.6314	-0.027542	-0.0571877	0.00577375	0.0132003	-0.00542884	-0.00932177	-0.0057952	-0.406846	-38.2229	-7.85322	-0.0370719	-2.94348	-0.0112559	-0.0230559	-0.00710993	-0.022446	0.00302081	0.00506752	0.00365863	-0.0102057	-0.0203927	-0.00206229	-0.012699	-0.0200076	-0.00398198	-0.0140245	-0.00474125	-0.00937925	-0.000885771	-1.0448e+07	-2821.95	-10.1483	-118.644	-8272.11	-24.1876	-0.00762856	-4858.05	-14.5962	-51.3796
GPC038960	C. annuum	-0.843377	-1.3478	-0.843377	-1.3478	11.5032	-1.64144	-0.284618	0.237381	-4.90327	-2.61067	-3274.49	-8.71289	0.313127	0.313127	28426.2	3.14922	-0.564727	-0.478392	-0.00830464	-0.512249	-0.0839112	-0.0699376	0.0184828	-0.311683	0.169053	0.448064	-0.766017	-1.02366	0.389235	108.098	19.8813	-0.00604922	60.6393	11.3648	-0.0142828	-0.0268397	0.030295	0.0108117	-0.00372645	0.00251258	0.00371567	-0.244217	-18.0483	-3.59043	0.0364187	-0.522344	-0.0239918	0.00332101	-0.00929521	-0.0228271	0.00373951	0.0083139	0.00751612	-0.00731504	-0.0293899	-0.00437102	0.00444386	-0.0401872	0.00619973	0.00329378	-0.00118354	-0.00682835	0.00231286	9.12199e+06	1975.22	-4.27724	-41.3725	1652.03	-0.283953	0.00110992	812.954	-0.534997	-27.6941
GPC038970	C. annuum	-1.14232	-3.30588	-1.14232	-3.30588	-6.21605	-0.620222	0.160637	-0.114215	-2.79614	-1.91566	-1718.98	-8.70873	0.193891	0.193891	-461855	-119.595	-1.85037	-2.04198	-0.00963302	-0.902531	-0.0896592	-0.0997154	-0.00876482	-0.307713	0.311701	0.562031	-0.302213	-2.61397	2.23875	-404.954	-111.349	-0.0139733	-220.186	-60.6761	-0.0160514	-0.0432163	0.0136466	0.0114069	-0.00614095	0.00237378	0.00429729	-0.544637	-36.9476	-7.60177	-0.0524417	-2.3281	-0.00984559	-0.0185519	-0.00566591	-0.0224191	0.0042262	0.0072261	0.00366975	-0.0155969	-0.0175069	-0.0013245	-0.00788356	-0.0146078	-0.00656704	-0.00884717	-0.00181051	-0.00624314	0.000714833	-1.93596e+07	-5000.59	-9.15027	-104.016	-18747.1	-48.2926	-0.0160454	-11027.8	-28.8985	-48.6139
GPC038980	C. annuum	-0.989879	-2.99521	-0.989879	-2.99521	0.414168	-0.716996	0.31613	0.0341912	-0.844724	-1.32056	-1849.79	-8.71053	0.116304	0.116304	-294628	-82.8733	-1.5738	-1.67081	-0.00497744	-0.933849	-0.0414807	-0.0599709	-0.0184905	-0.273058	0.134548	0.359936	-0.398121	-2.54883	2.09033	-135.299	-49.2046	-0.00891799	-70.1922	-26.031	-0.0237871	-0.0454008	0.0171583	0.0086375	-0.00527095	-0.00126442	0.00123195	-0.396463	-38.527	-8.52843	-0.0470445	-2.62447	-0.0117077	-0.0223467	-0.00742566	-0.0240425	0.00440736	0.00592191	0.00270853	-0.0141318	-0.0189367	-0.00131697	-0.0119765	-0.0154273	-0.00408467	-0.0142544	-0.00432895	-0.00847699	-0.000190534	-7.89235e+06	-2381.7	-8.47778	-94.1782	-6796.29	-23.1546	-0.00613034	-4165.59	-14.3376	-45.5101
GPC038990	C. annuum	-0.916754	-2.63385	-0.916754	-2.63385	-1.71454	-1.12023	0.268217	-0.266437	-1.85008	-1.50369	-1426.36	-8.17475	0.149608	0.149608	-285700	-86.4671	-1.54515	-1.60178	-0.00646843	-0.906222	-0.154588	-0.170508	-0.0154821	-0.298833	0.0747784	0.316456	-0.537659	-2.13448	1.62768	-133.914	-53.6132	-0.00845009	-72.1441	-29.045	-0.0179191	-0.0380054	0.022822	0.00966289	-0.00495006	0.00381155	0.00600206	-0.380403	-35.8796	-8.5027	-0.0448871	-1.88771	-0.0133927	-0.0143468	-0.00786237	-0.0230141	0.00436574	0.0064598	0.00371253	-0.0128086	-0.0199943	-0.00163336	-0.00697353	-0.016544	-0.000847487	-0.0106622	-0.00346142	-0.00799797	0.000303062	-7.48942e+06	-2697.54	-8.65047	-92.2106	-6184.31	-24.3507	-0.00564261	-3861.83	-15.098	-44.6804
GPC039020	C. baccatum var. pendulum	-0.3732	3.5209	-0.3732	3.5209	2.93223	-1.3305	-1.02808	0.42601	-9.37712	-1.90049	-7843.7	-6.20935	0.162898	0.162898	174411	47.9809	-0.357928	-0.633887	0.031497	1.29344	1.07851	0.99501	-0.0854839	0.367027	-0.157163	-0.521367	0.384061	3.50529	-3.10571	461.176	115.281	0.00109131	313.762	79.9825	-0.0132355	0.0544806	-0.0170901	-0.0241018	-0.000986012	-0.050961	-0.0471804	-0.085116	-8.25725	-0.80642	0.0981868	-2.19837	0.028121	-0.0276748	0.00826404	0.0107744	-0.0013079	-0.00085246	-0.00280628	0.00284698	0.0124672	0.000624365	-0.017536	0.044737	-0.0183415	-0.0157631	-0.000891704	0.00469203	-0.000907502	1.49594e+07	3806.58	-4.62614	-63.0504	23137.1	52.903	0.0193137	15124.9	35.509	-20.7395
GPC039030	C. annuum	1.20798	-0.0669991	1.20798	-0.0669991	-6.84795	-2.61262	1.76812	-2.62972	11.8499	-1.89294	-966.479	-10.469	0.177521	0.177521	-748724	-186.446	-3.55524	-4.12777	-0.0370914	-0.527833	-0.235984	-0.173645	0.0621785	0.101613	0.149961	0.0136706	-0.988411	-2.60434	1.78988	-667.275	-161.656	-0.0129704	-397.002	-95.9746	-0.00668206	-0.0275527	0.0373101	-0.00618807	-0.00714693	0.00820272	0.00488679	-1.04287	-71.247	-14.1815	-0.0790213	-4.00387	0.0107462	-0.028751	-0.000209422	-0.0228637	0.00618151	0.0114668	0.0148668	-0.002078	-0.0396321	-0.00316011	-0.0164299	0.00488349	-0.00491886	-0.0149614	-0.00572751	0.0145239	0.00953618	-3.98504e+07	-9882.01	-27.3235	-305.824	-31608.3	-70.7151	-0.0267794	-19428.6	-43.858	-109.938
GPC039040	C. annuum	0.491896	-3.02505	0.491896	-3.02505	-13.7175	-0.661471	0.521866	-0.369412	3.35778	-1.28952	1883.92	-5.15626	0.194515	0.194515	-498215	-134.2	-2.42514	-2.69288	-0.0222087	-1.27137	-0.876716	-0.884015	-0.00507446	-0.801973	-0.26252	0.423695	-1.85148	-2.31508	0.872828	-425.549	-113.687	-0.0113209	-264.763	-69.8418	0.00942914	-0.0169315	0.0700262	0.0294347	-0.00166361	0.0343746	0.0354184	-0.717558	-40.6824	-8.86614	-0.0822334	-3.83005	0.0101587	-0.0340192	0.00101557	-0.023598	0.00784864	0.0106094	0.0075849	-0.01265	-0.0290302	-0.00270002	-0.0214556	0.00997031	-0.00781235	-0.0189747	-0.00761819	0.00204722	0.00607156	-2.76099e+07	-7572.82	-15.6513	-176.736	-20330.1	-52.2027	-0.0175955	-13539	-34.6449	-64.2799
GPC039060	C. annuum	1.05853	-6.25921	1.05853	-6.25921	-1.69026	0.510766	-0.714178	1.12837	-7.20024	-1.58348	2982.55	-0.737437	0.469459	0.469459	-181107	-43.2632	-0.323671	-0.542422	-0.0100897	-1.55428	-0.767355	-0.775855	-0.0044356	-0.549943	-0.0999734	0.382136	-1.35476	-2.61634	1.51204	-437.908	-108.732	-0.0103387	-266.146	-65.3367	-0.00148122	-0.00821145	0.0499776	0.0174394	-0.00136393	0.0318405	0.0302823	-0.178862	-8.25758	-0.91968	-0.00539478	-1.08583	-0.0243834	-0.00494302	-0.0050341	-0.0152792	0.000240804	0.0011211	-0.00234444	-0.0139328	-0.00644394	0.00131953	0.00585308	-0.0498162	-0.00550507	0.00673099	0.00380344	-0.00940695	-0.00282486	-1.60767e+06	-123.593	0.517749	5.85563	-21025.4	-52.2569	-0.018326	-13575.9	-33.7053	-0.626705
GPC039070	C. annuum	1.4334	0.869679	1.4334	0.869679	-23.0182	-1.3413	0.943111	-1.61132	7.28178	-1.61311	1953.63	-5.25895	0.337386	0.337386	-434139	-119.627	-3.00284	-3.56161	-0.0248621	-0.910462	-0.822958	-0.756522	0.0724823	-0.565441	0.0939304	0.594642	-1.64201	-2.34493	0.961465	-500.959	-135.045	-0.0096197	-310.426	-82.8554	0.0250616	-0.0144161	0.0666651	0.0252047	-0.00492111	0.0372964	0.0348279	-1.11163	-48.7745	-11.5396	-0.0503451	-0.815091	-0.0128101	0.00334086	-0.000870615	-0.0201172	0.00453343	0.0125242	0.015227	-0.0040301	-0.0364289	-0.00335715	0.00467275	-0.0276692	0.00442323	0.00506237	-0.00147942	0.0107601	0.00921516	-2.33601e+07	-6598.58	-19.2129	-228.164	-22649.3	-59.7382	-0.0197884	-14815.2	-39.0037	-87.6218
GPC039090	C. annuum	1.02527	-0.751716	1.02527	-0.751715	-18.3048	-1.50871	0.234314	-0.454767	-3.82599	-2.35202	945.18	-2.28716	0.30447	0.30447	7662.95	-5.05248	-0.448224	-0.580092	-0.0120117	-0.522007	-0.257147	-0.208371	0.0545088	-0.179254	0.114326	0.251988	-0.741908	-1.15126	0.532304	-165.634	-59.5979	-0.00374043	-95.3022	-33.1044	0.000140589	-0.0161455	0.0272767	0.00549751	-0.0031877	0.00990837	0.00823404	0.0796116	-15.6605	-4.36354	-0.0131704	1.14272	-0.027744	0.0171199	-0.00645754	-0.0112734	0.00265902	0.00432677	0.00476516	-0.00469808	-0.0153572	-0.00206835	0.0129527	-0.0490725	0.0055688	0.0122564	0.00287063	-0.00748025	0.00120437	1.06744e+07	2163.55	-2.06693	-32.6889	-7740.58	-29.2733	-0.00659379	-4609.67	-17.4562	-5.39262
GPC039100	C. annuum	-1.43905	-3.63281	-1.43905	-3.63281	-12.1704	-1.94361	1.11633	-1.57992	7.27539	0.236305	-249.722	-3.52744	-0.12377	-0.12377	-252298	-54.3584	-1.7502	-1.4702	-0.00335499	-0.361842	0.190993	0.19933	0.0073062	-0.0200392	0.120379	0.117245	-0.363737	-1.59996	1.23215	-204.867	-45.1741	-0.00487638	-106.84	-21.8993	-0.021397	-0.0183079	0.0119228	-0.00390564	-0.00506916	-0.00982023	-0.0106918	-0.422865	-35.7556	-7.85342	-0.0771292	-3.41185	0.0106957	-0.0321397	0.000106126	-0.0196646	0.00680482	0.00475184	0.00586438	-0.00575403	-0.0232421	-0.00264429	-0.0225663	0.0254502	-0.00702025	-0.0254796	-0.00768159	7.59e-05	0.00250813	-3.43892e+06	-406.514	-10.9834	-105.876	-8498.29	-21.8418	-0.00802671	-5231.06	-13.449	-39.7824
GPC039110	C. annuum	-0.512889	-0.517469	-0.512889	-0.517469	-10.9504	-4.07731	-0.257411	-1.23054	-6.10521	-3.06292	-3271.93	-7.34457	0.306355	0.306355	-433961	-104.855	-1.66161	-1.84383	-0.0116799	-0.73518	-0.331533	-0.341482	-0.00802043	-0.431917	-0.550369	-0.204662	-1.62832	-0.391547	-0.797525	-277.064	-69.7713	-0.0159292	-173.02	-42.1005	0.000510988	-0.0126076	0.0614047	0.0153749	-5.55e-05	0.00779571	0.0113187	-0.093919	-35.423	-7.61207	0.015856	-4.62202	0.0348005	-0.0529995	0.00808358	-0.0109038	-0.000405442	0.00397748	0.00339306	-0.00407116	-0.0124263	-0.00168727	-0.0347403	0.0612743	-0.0226545	-0.0303907	-0.00701818	-0.00434498	-0.00203614	-1.90456e+07	-4488.56	-12.0582	-153.324	-13840.2	-34.0282	-0.0122594	-9059.79	-22.0536	-35.2158
GPC039130	C. annuum	0.311825	1.45476	0.311825	1.45476	-7.1673	-2.13126	0.415922	-1.02963	-0.865979	-2.3562	-680.743	-5.52814	0.444304	0.444304	-559024	-134.341	-2.32128	-2.40754	-0.0143614	-0.668743	-0.320735	-0.307973	0.0151603	-0.354956	0.0477719	0.326764	-1.5644	-1.64374	0.475226	-354.429	-86.7101	-0.0122511	-210.312	-49.8144	-0.0101423	-0.0266579	0.0569537	0.0118022	-0.00411503	0.0089484	0.00971621	-0.628599	-51.0709	-10.7345	0.0220292	-2.20451	-0.000324215	-0.0195517	-0.00464391	-0.0142565	0.000558514	0.00406471	0.00580957	-0.00113048	-0.0194379	-0.00238566	-0.0101969	-0.00338036	-0.00775211	-0.0122143	-0.00288985	-0.00250087	0.000135514	-2.76127e+07	-6761.94	-17.5322	-196.488	-16763.5	-39.3767	-0.0147069	-10710.6	-24.855	-74.7533
GPC039140	C. annuum	1.51664	1.15328	1.51664	1.15328	-12.0017	-2.44854	0.698724	-1.82387	0.158337	-2.01652	-483.78	-3.31925	0.338069	0.338069	-430784	-107.023	-1.71239	-2.02232	-0.0159187	-0.301917	-0.284458	-0.213457	0.0793216	-0.0439091	0.191196	0.201861	-0.791802	-1.56137	0.939336	-449.12	-112.332	-0.00993353	-264.57	-64.8195	0.00687679	-0.0244181	0.0289878	0.00268764	-0.00481824	0.00970945	0.00902227	-0.744193	-32.708	-7.89027	0.0313771	-0.145652	-0.00297606	0.00192297	0.00408833	-0.00063182	-0.00163496	0.0022992	0.00521588	-0.00156762	-0.00454362	-0.000649887	0.00696241	-0.0155139	-0.00985922	0.00838861	0.00756721	0.00351572	4.42e-05	-1.84303e+07	-4617.83	-10.0128	-120.039	-19031.6	-45.2797	-0.0168525	-11767.8	-28.0025	-55.6436
GPC039150	C. annuum	-0.826414	-2.57653	-0.826414	-2.57653	-8.65592	1.56546	-0.162148	0.942892	-2.84505	-0.456455	-1554.16	-4.59227	0.292602	0.292603	-25051.6	2.1324	-0.530491	-0.390479	0.0115657	-0.697479	-0.0501953	-0.0377038	0.0179244	-0.544614	-0.135848	0.316681	-0.305385	-1.82957	1.51789	-23.9321	-1.1703	-0.00504043	-7.83881	1.69885	-0.0134508	-0.0340298	0.0100131	0.0181408	-0.00147895	-0.000217022	0.000827911	0.0199707	-21.0837	-3.63525	-0.00680174	-2.29669	-0.00450683	-0.0223297	-0.0036885	-0.0137268	0.000402426	0.00141923	0.00201956	-0.00301825	-0.0144963	-0.00214844	-0.015763	-0.00395924	-0.00308795	-0.0169939	-0.0080809	-0.0139447	-0.00340525	6.87856e+06	2146.44	-3.5151	-40.4576	-2500.63	-5.4227	-0.00291247	-1783.46	-3.83627	-14.0964
GPC039160	C. annuum	1.09726	1.16725	1.09726	1.16725	-15.3747	-1.58772	0.162059	-1.03807	-3.05682	-1.96797	-189.274	-0.747826	0.345768	0.345768	-565485	-150.338	-1.53468	-1.74228	-0.0275296	-0.515914	-0.506645	-0.446323	0.0695851	-0.0605349	0.2322	0.25724	-1.02611	-1.6489	0.898167	-523.023	-143.009	-0.0140741	-325.967	-87.2778	0.0109863	-0.00858606	0.034713	0.00194843	-0.00557101	0.0177776	0.0164717	-0.443031	-27.8276	-7.44248	0.00924688	-0.685584	0.00206461	-0.00663748	0.0036579	-0.00150475	0.00158762	0.00179009	0.00288645	-0.00849805	0.000447646	0.00124075	0.00469719	-0.0130256	-0.0158879	0.00580402	0.00703282	0.00258218	0.000425634	-2.7959e+07	-7655.5	-9.87031	-115.974	-22598.2	-59.3288	-0.0198403	-14382.9	-37.3878	-40.619
GPC039180	C. annuum	-0.445438	-1.67584	-0.445438	-1.67584	-1.22784	-0.549677	0.266552	-0.293147	-0.967172	-1.43751	-35.506	-0.481118	0.34813	0.34813	-364609	-101.494	-2.60939	-2.64009	-0.00951063	-0.681911	0.0318502	0.0660062	0.0384432	-0.114346	0.0754705	0.142846	-0.708302	-2.7574	2.09953	-215.343	-62.5351	-0.00593087	-123.959	-35.3008	-0.0289149	-0.0418685	0.0227174	-0.000101243	-0.00407058	-0.00776664	-0.00744292	-0.632194	-35.0956	-8.33194	-0.0134768	-2.90631	-0.00671598	-0.0214797	-0.00497702	-0.019431	-0.000612714	0.00362573	0.00543267	-0.00401979	-0.0228108	-0.00352167	-0.0104937	-0.0123725	-0.00503781	-0.0129508	-0.00504089	-0.00513129	-0.00030539	-1.78589e+07	-5092	-13.3257	-140.589	-6542	-17.157	-0.0062486	-4388.89	-11.4262	-52.397
GPC039190	C. annuum	0.169614	-3.42744	0.169614	-3.42744	-3.01255	-2.09032	0.40617	-1.44954	0.484901	-0.526914	1811.26	0.426991	0.139401	0.139401	-204347	-61.0169	-2.05321	-2.20687	-0.0180644	-0.351104	0.0187358	0.0268691	0.0107365	-0.137173	0.263436	0.383747	-0.533519	-1.55699	1.10245	-233.808	-74.2082	-0.00397829	-126.069	-39.5191	-0.00925657	-0.0217589	0.0193992	0.00346917	-0.00369935	-0.00223588	-0.00271872	-0.605971	-32.489	-8.44681	-0.0673035	-0.831763	-0.0113482	-0.00629446	-0.00652581	-0.00738898	0.00113199	0.000668148	-0.00158664	-0.00576923	-0.00146789	-0.00146096	-0.00347919	-0.0220715	-0.00491425	-0.0053863	-8.58e-05	-0.00412112	-0.00217929	-2.50247e+06	-1327.45	-10.5268	-117.574	-8647.79	-30.6116	-0.00744477	-4961.71	-18.0197	-51.3202
GPC039200	C. annuum	1.46726	1.9258	1.46726	1.9258	-9.88261	-2.53845	0.572329	-1.70988	-1.18414	-1.83547	12.1137	-2.41338	0.269451	0.269451	-434737	-115.753	-1.25582	-1.52107	-0.0267673	-0.559196	-0.624653	-0.555613	0.0801053	-0.167488	0.124415	0.237144	-1.19983	-1.65119	0.767623	-371.405	-98.7868	-0.0114532	-240.898	-62.2589	0.0128199	-0.0117867	0.0408757	0.00596617	-0.00510418	0.0217292	0.0208223	-0.435534	-30.4185	-7.73282	0.0223666	0.181437	-0.00189836	0.00377275	0.00189509	0.000104936	0.000700455	0.00122018	0.00313893	-0.00543902	0.000107806	-6.14e-05	0.0123355	-0.0197163	-0.0117613	0.00892771	0.00777042	0.0037559	0.00044812	-2.0511e+07	-5663.14	-9.49647	-118.217	-16730.8	-43.6632	-0.0150142	-11141.3	-28.6086	-44.3171
GPC039210	C. annuum	0.0862819	-2.35792	0.0862819	-2.35792	-6.74528	-1.00236	-0.0730737	0.0189071	-4.84285	-2.35375	432.485	-3.24303	0.396936	0.396936	-350180	-85.6886	-1.95764	-1.94815	-0.0172129	-0.988322	-0.356868	-0.322492	0.039735	-0.146578	-0.0375153	0.0578771	-1.08079	-2.4607	1.5922	-304.358	-84.4217	-0.00758501	-181.752	-48.3047	-0.018257	-0.0334341	0.0380194	0.00225196	-0.00343153	0.0101976	0.0100792	-0.324062	-32.0893	-7.68119	-0.0587099	-1.74157	-0.0207524	-0.00778728	-0.00799443	-0.0226901	0.00462114	0.00597971	0.00560211	-0.0121283	-0.0236027	-0.00268542	0.000391494	-0.0438471	-0.00329171	0.00105304	0.000903585	-0.00547677	0.00219328	-1.05471e+07	-2589.12	-10.814	-118.587	-12151.1	-35.8225	-0.0110422	-7607.77	-21.9136	-36.731
GPC039220	C. annuum	0.994077	-1.56919	0.994077	-1.56919	-17.7814	-1.63022	0.179647	-0.47616	-4.29193	-2.49877	984.196	-1.76662	0.339016	0.339016	-55580	-18.7623	-0.56799	-0.773761	-0.0150533	-0.617555	-0.265144	-0.210875	0.0605901	-0.106953	0.0828314	0.156694	-0.715475	-1.39648	0.784448	-260.495	-81.8483	-0.00545593	-153.737	-46.7265	-0.00289749	-0.0180709	0.0262306	0.00253754	-0.00331194	0.00982317	0.00810987	0.0621142	-17.1502	-4.81864	-0.0235805	0.352844	-0.0259345	0.0091572	-0.00532823	-0.0131663	0.00304588	0.00474229	0.00443486	-0.00699546	-0.0153659	-0.00177492	0.00741674	-0.0472625	0.00213359	0.0095277	0.00263579	-0.00805021	0.00119317	7.43779e+06	1514.2	-2.40029	-41.3802	-10826.3	-35.4399	-0.0091883	-6577.72	-21.3754	-6.59313
GPC039230	C. annuum	-1.14343	-0.868831	-1.14343	-0.868831	39.8733	-4.20557	-0.349051	-1.42982	-5.04383	-2.17368	-3985	-11.373	0.225833	0.225833	-185784	-40.0752	-2.12728	-2.39877	0.00527553	0.261312	0.305681	0.284606	-0.0192333	0.0572412	-0.228231	-0.261958	-0.0897282	0.637681	-0.874487	94.7058	34.7375	-0.00420983	65.9136	23.614	0.00627407	0.0185644	0.00270194	-0.00820779	-0.00169427	-0.0147899	-0.0136734	-0.481881	-18.683	-1.34967	-0.0340885	0.257818	0.00953657	0.00255731	-0.00358539	-0.0091404	0.00869576	0.00999667	0.00466016	-0.00767568	-0.0150397	-0.00395927	0.000606205	0.0185932	-0.00141272	-0.00592806	-0.00190198	0.00106927	0.00444333	-87660.9	372.737	-11.4165	-127.454	-5485.99	-6.43079	-0.00492227	-2921.27	-2.95497	-32.2145
GPC039240	C. frutescens	-2.24474	-4.23965	-2.24474	-4.23964	45.1452	-4.43189	-1.8301	-0.359544	-17.8539	-2.99275	-6032.52	-6.13508	0.37209	0.37209	-47517.7	-11.516	-0.684252	-0.991946	0.0105165	-0.267249	0.1879	0.143569	-0.0419351	-0.225773	-0.704668	-0.525754	-0.386554	0.461916	-0.81595	42.4781	13.7215	-0.00804278	23.4305	7.84284	-0.000683148	0.0243704	0.0153787	0.00212986	0.00403086	-0.0129036	-0.00841946	0.0883991	-0.937827	1.76302	-0.0219777	-2.88993	0.0240896	-0.0404549	0.0047365	-0.00385217	0.00375031	0.0021436	-0.00665126	-0.0121633	0.00503911	0.000639393	-0.0244631	0.0411817	-0.0220974	-0.0237529	-0.00627737	-0.00965971	-0.00505176	1.06713e+07	2791.59	0.251587	-10.0909	-2459.11	-2.17627	-0.00219396	-1669.72	-1.91344	7.3989
GPC039250	C. annuum	-1.29134	-3.5989	-1.29134	-3.5989	24.7525	-1.90574	-0.432159	-0.637056	-6.75783	-1.74553	-2760.85	-1.70675	0.200494	0.200494	-177698	-71.0875	-1.61621	-1.82555	0.00524274	-0.138951	0.4722	0.45298	-0.0171228	0.133293	-0.102972	-0.241264	-0.310456	-0.516287	0.208514	-55.8377	-36.2566	-0.00620599	-28.5244	-19.3843	-0.0263655	-0.00871839	0.0146106	-0.00974982	-0.00323646	-0.0236955	-0.0217467	-0.293043	-16.3018	-5.16454	-0.0172904	-3.4048	0.0147098	-0.0387933	0.00279139	-0.0161423	0.00817276	0.00479902	-0.00103712	-0.0123029	-0.010829	-6.77e-05	-0.024146	0.027292	-0.0152064	-0.0241666	-0.0076649	-0.00952354	-0.000226144	-1.61192e+06	-2178.34	-6.13822	-61.1936	-1300.95	-10.7655	-0.00158959	-908.953	-6.85361	-22.2339
GPC039260	C. annuum	0.194492	-0.0490436	0.194492	-0.0490436	-6.11488	-0.938239	0.464306	-0.635678	-0.333094	-2.64695	434.986	-4.1146	0.360024	0.360024	-474242	-117.043	-2.09704	-2.07794	-0.0179561	-0.751008	-0.381672	-0.317583	0.0708105	-0.264263	0.0239684	0.227642	-1.2192	-0.892375	0.060941	-378.47	-100.467	-0.0109218	-215.445	-56.1663	-0.00833167	-0.0143391	0.0452245	0.00769857	-0.00360856	0.013836	0.0122321	-0.523097	-34.211	-8.50159	-0.0152236	-2.13502	-0.0087563	-0.0157262	-0.00691823	-0.0126468	-0.000425017	0.0035704	0.00355213	-0.00597412	-0.0119771	-0.00210747	-0.00393846	-0.0223061	-0.0122076	-0.0041566	0.000827159	-0.00281415	-0.000464789	-1.7297e+07	-4316.95	-12.5495	-136.585	-16524.9	-44.345	-0.0135675	-9945.29	-26.8419	-45.4688
GPC039270	C. annuum	-1.3321	-3.73774	-1.3321	-3.73774	20.3325	-1.99501	-1.10701	0.448865	-11.2859	-2.39842	-4351.07	-5.76034	0.294666	0.294666	-43513.4	-17.6615	-0.953825	-1.24467	0.0079981	-0.637325	-0.0758228	-0.106012	-0.0279127	-0.364524	-0.646255	-0.342593	-0.565454	0.0238597	-0.538652	-33.0764	-10.3937	-0.00725759	-36.275	-9.53128	-0.00244619	0.0148613	0.021692	0.0111517	0.00294608	-0.00141825	0.000936536	-0.147907	-5.66657	-0.633231	-0.0198868	-1.25866	-0.0102443	-0.0141816	-0.00547109	-0.00823088	0.00311407	0.00235929	-0.00322638	-0.0124729	-0.000138975	0.00156409	-0.00422019	-0.0248929	-0.0112084	-0.00456692	-0.00157847	-0.011592	-0.00422678	7.63423e+06	1427.93	-1.88373	-26.4455	-6577.92	-15.6787	-0.0059731	-5036.3	-12.0375	-3.88437
GPC039280	C. frutescens	-2.16945	-4.38712	-2.16945	-4.38712	45.701	-4.54783	-1.72855	-0.503481	-17.2517	-2.98033	-5954.1	-6.65216	0.384889	0.384889	-109429	-30.5539	-1.0293	-1.35403	0.009253	-0.328537	0.0899922	0.0500791	-0.0365749	-0.269266	-0.73425	-0.522139	-0.577484	0.296658	-0.760631	22.6233	5.60809	-0.00778554	10.7838	2.89993	-1.63e-05	0.0236497	0.0220641	0.00353174	0.00392975	-0.00986658	-0.00542113	0.0125886	-4.91502	0.610657	-0.0274495	-3.05916	0.0245377	-0.0404531	0.00281766	-0.0051285	0.00411411	0.00257717	-0.00590533	-0.0123683	0.00281701	0.00013177	-0.0226986	0.037982	-0.0225203	-0.0229353	-0.00558316	-0.00789535	-0.00431191	7.42248e+06	1679.17	-2.46544	-36.6871	-3297.86	-5.17492	-0.00292283	-2217.11	-3.73977	1.11303
GPC039290	C. annuum	-0.331654	-0.782736	-0.331654	-0.782736	2.20004	-2.47131	0.627119	-1.26891	0.533777	-1.97929	-1040.72	-3.37506	0.335034	0.335034	-553021	-130.356	-2.55168	-2.59088	-0.0121788	-0.684291	0.0951438	0.0990332	0.00255453	0.0709281	0.0644209	-0.0196317	-0.842519	-1.98737	1.24796	-297.003	-69.1459	-0.00978916	-181.481	-41.1666	-0.0344635	-0.0323508	0.0293113	-0.00749282	-0.004541	-0.00983431	-0.00864934	-0.509885	-46.7769	-9.35141	-0.0241337	-3.33421	-0.00701731	-0.0295697	-0.00606098	-0.0173451	-0.00133058	0.00183926	0.00324943	-0.00331332	-0.016884	-0.0018983	-0.0145109	-0.0128383	-0.0128706	-0.016661	-0.0033379	-0.00820549	-0.00334385	-2.5415e+07	-5887.02	-17.0225	-184.633	-12649.6	-28.188	-0.0111758	-8419.15	-18.6531	-62.519
GPC039300	C. annuum	-0.450185	-3.55519	-0.450185	-3.55519	-11.7595	0.00773496	0.29296	-0.0508422	0.396494	-1.29297	-247.631	-3.40063	0.288867	0.288867	-352948	-88.8977	-2.66129	-2.76897	-0.0144968	-0.819462	-0.0715604	-0.050041	0.0243379	-0.118275	0.262166	0.348047	-0.757619	-3.58391	2.83279	-158.381	-44.2049	-0.0058439	-104.93	-27.7123	-0.0278799	-0.0470257	0.0283307	0.00275626	-0.00647378	-0.00186412	-0.0014726	-0.819183	-43.5473	-10.1959	-0.0590672	-2.79325	-0.0169866	-0.0176828	-0.00733509	-0.0259906	0.00444983	0.00642546	0.0061639	-0.00790487	-0.0274041	-0.00343502	-0.00772143	-0.03389	-0.00349472	-0.0086407	-0.00393391	-0.00419299	0.00273458	-1.88043e+07	-4833.87	-13.9506	-146.492	-5811.99	-16.284	-0.0055109	-4394.94	-11.8392	-64.3775
GPC039310	C. annuum	-0.755328	-1.03966	-0.755328	-1.03966	-1.31331	-3.50179	0.905607	-2.33915	3.12671	-1.52156	-2505.5	-9.86277	0.0547927	0.0547927	-205213	-46.1962	-1.98861	-1.87866	0.0117694	0.212004	0.670515	0.673361	0.000133239	0.2144	-0.228145	-0.437987	-0.0353051	-0.502377	0.412257	20.7676	8.81383	-0.00447267	45.2978	14.36	-0.0334436	-0.0312525	0.000655575	-0.0145767	-0.00152638	-0.0337844	-0.0317563	-0.419617	-40.4648	-7.31043	0.0209989	-2.88325	0.0162481	-0.0282204	0.00278715	-0.00993837	-0.000704013	0.00196745	0.00552431	0.00415139	-0.0175156	-0.00225127	-0.0175996	0.0281992	-0.00793217	-0.0163147	-0.00560078	0.00200269	-0.000203704	-2.8788e+06	-497.015	-14.236	-145.556	-3226.15	-6.9699	-0.00310502	-611.832	-1.25169	-51.653
GPC039320	C. annuum	-0.657046	1.27461	-0.657046	1.27461	16.7945	-2.11098	0.0937154	-1.27085	-2.67168	-0.430218	-2675.89	-2.62565	-0.135841	-0.135841	343590	99.3151	0.373183	0.606929	0.0215445	0.401684	0.691822	0.688808	-0.00314798	-0.0723833	-0.327104	-0.270028	0.140908	2.28237	-2.16818	420.724	112.116	0.00302774	269.702	72.0741	-0.0202726	0.0130703	-0.00523007	0.000959457	0.00232414	-0.0309255	-0.0298294	0.21416	7.68144	3.64943	0.0693957	-0.973285	0.0108946	-0.0167428	-0.000327231	0.000962921	0.00169756	-0.00374925	-0.00659425	0.000710042	0.00761589	0.000313757	-0.0113761	0.0250713	-0.00575753	-0.0153995	-0.00412139	-0.0116229	-0.00522586	2.97574e+07	8206.04	2.04681	26.0324	15220	37.4347	0.011918	10104.4	24.8478	15.949
GPC039330	C. annuum	-0.869552	-1.21654	-0.869552	-1.21654	-6.80427	-0.683571	0.0750274	0.119989	-2.71439	-2.26508	-638.795	-4.84002	0.282317	0.282317	-532883	-129.944	-1.67329	-1.73575	-0.00889427	-0.929167	-0.253403	-0.27832	-0.025426	-0.334389	-0.00637904	0.262338	-0.745353	-1.92577	1.3634	-411.229	-108.499	-0.012151	-244.783	-63.0093	-0.0132852	-0.0360678	0.0289815	0.0125235	-0.00138458	0.00644432	0.00931822	-0.322107	-31.7348	-6.33333	-0.0111088	-2.38013	-0.0090167	-0.0213903	-0.0046431	-0.0150099	-0.000734182	0.00264626	0.00141089	-0.00728303	-0.0110826	-0.00257815	-0.00704829	-0.0254068	-0.00892992	-0.00729531	-0.00242046	-0.00846834	-0.00241273	-2.63295e+07	-6452.08	-8.37092	-98.251	-16513	-42.0626	-0.0136234	-10368.7	-26.2256	-32.9455
GPC039350	C. annuum	-0.256046	0.4386	-0.256046	0.4386	-5.75112	-2.41934	0.249009	-1.09879	-1.25567	-0.966344	-572.629	-1.89345	0.185778	0.185778	-549842	-142.941	-2.15833	-2.06931	-0.00617749	-0.619811	0.05566	0.0721593	0.015317	-0.123991	-0.111573	-0.00648353	-0.509417	-0.889801	0.437534	-555.707	-151.031	-0.0109157	-312.637	-83.9625	-0.016898	-0.0133634	0.0191958	0.00302058	-0.00277156	-0.00317636	-0.00377933	-0.293731	-29.5148	-5.63108	-0.0337793	-4.60147	0.0167747	-0.050219	0.00382969	-0.0112881	0.000841842	-0.00111058	-0.00180576	-0.00557906	-0.00520011	0.000454559	-0.0307581	0.0255993	-0.0191633	-0.0274898	-0.00721195	-0.00669193	-0.00367558	-2.22726e+07	-5889.72	-11.5347	-125.404	-21879.2	-54.6389	-0.0186372	-13338.6	-33.2575	-32.892
GPC039360	C. annuum	-0.0979454	0.623306	-0.0979454	0.623306	2.27039	-3.00617	0.421534	-1.75683	-2.15644	-2.25035	-2633.55	-6.12981	0.352551	0.352551	-541790	-136.256	-2.37209	-2.19525	-0.0103364	0.0900881	0.53986	0.507538	-0.0361173	0.372901	0.129505	-0.213971	-0.559466	-0.627355	0.215554	-218.826	-56.3291	-0.0107598	-125.628	-31.0614	-0.0393174	-0.0292132	0.018698	-0.0219957	-0.00434517	-0.0308791	-0.0280889	-0.5105	-51.0405	-11.1876	0.00558383	-2.78001	0.0050244	-0.0262607	-0.00255553	-0.00837612	-0.00283948	0.0013479	0.00160335	0.00104217	-0.00891077	-0.00102978	-0.0161911	0.0113305	-0.0125479	-0.0160551	-0.00218763	-0.00514609	-0.00366569	-2.22726e+07	-5854.73	-18.2097	-192.097	-11263.7	-28.852	-0.0100407	-6713.8	-17.0158	-74.085
GPC039380	C. annuum	-0.541962	-0.178045	-0.541962	-0.178045	25.1208	-3.44665	0.361554	-1.95305	-2.07665	-1.14834	-2749.03	-4.68763	0.235548	0.235548	-218089	-47.1607	-1.76179	-1.57323	-0.0149826	0.353524	0.60221	0.60117	-0.00399983	0.491914	0.240185	-0.201778	-0.115301	0.188716	-0.265792	-11.3774	-0.876819	-0.00303637	-0.963131	2.18398	-0.023139	-0.00195304	0.00598487	-0.0253793	-0.00427104	-0.0270183	-0.0275102	-0.358195	-42.3039	-9.05561	-0.0107826	-1.65225	0.00914133	-0.014674	-0.00131896	-0.00413834	0.00031639	0.0021973	0.000426889	-0.00122223	-0.00406485	0.000436642	-0.00900687	0.0107052	-0.00765804	-0.010452	-0.00181356	0.000174925	-0.00112905	-3.82031e+06	-707.214	-13.8875	-147.275	-1700.89	-5.83915	-0.00151235	-937.219	-3.15191	-54.9018
GPC039400	C. annuum	0.528923	-4.54852	0.528923	-4.54852	-9.00829	-0.301902	1.04937	-0.292814	6.13208	-0.998681	1802.26	-8.00951	0.115411	0.115411	-532185	-136.9	-2.65841	-2.76512	-0.0129663	-1.16687	-0.625861	-0.631336	-0.00662012	-0.545501	-0.050901	0.390168	-1.61452	-4.29175	2.92573	-478.881	-130.136	-0.00816782	-305.314	-81.4153	-0.00385478	-0.040953	0.0579478	0.0201661	-0.00387305	0.0202003	0.0210113	-0.970701	-45.0607	-10.6236	-0.0876174	-0.641833	-0.0232714	0.00325469	-0.00846689	-0.0201503	0.00127387	0.00675861	0.00859141	-0.00523706	-0.0256288	-0.00201675	0.00799578	-0.0433311	-0.00113607	0.00601434	0.00413737	0.00361695	0.00231524	-2.76528e+07	-7087.85	-14.8396	-155.456	-16698.3	-46.956	-0.0147121	-11880.4	-32.6711	-70.4033
GPC039410	C. annuum	0.184047	-6.22338	0.184047	-6.22338	-5.81723	-0.278104	0.704572	-1.06156	4.94689	-0.829955	3152.6	-5.23268	0.0961146	0.0961146	-697279	-186.895	-3.05135	-3.13683	-0.0239316	-1.136	-0.620916	-0.635718	-0.015628	-0.598372	0.0127167	0.522677	-1.51336	-3.43716	2.22691	-634.71	-173.671	-0.0133381	-397.846	-107.567	-0.00271075	-0.0285631	0.0529115	0.0174662	-0.000425689	0.0198553	0.0198085	-0.834205	-40.0088	-9.42823	-0.104916	-4.20204	0.00531658	-0.0347229	0.00394168	-0.020688	0.00467034	0.00781399	0.00498349	-0.0124046	-0.0218613	0.000125122	-0.018491	-0.00043088	-0.0138637	-0.0108001	-0.00127205	0.00593081	0.00504631	-3.32372e+07	-8867.71	-16.2341	-182.023	-25853.9	-67.2622	-0.0216553	-17239.3	-44.4874	-55.849
GPC039420	C. annuum	-0.00513297	-2.55687	-0.00513297	-2.55687	-5.29527	-1.86558	0.367348	-1.08415	2.01773	-1.509	3105.72	-1.0216	0.285312	0.285312	-596324	-165.2	-1.90357	-1.87582	-0.0264804	-0.808504	-0.428833	-0.41008	0.020807	-0.34701	0.0964387	0.39596	-1.12033	-2.20748	1.34461	-643.874	-181.876	-0.0163113	-395.656	-109.581	0.007269	-0.0039613	0.0407142	0.0105086	-0.00225844	0.0165445	0.0147501	-0.49598	-25.0417	-5.53125	-0.0651542	-4.95278	0.0319581	-0.0524403	0.00860446	-0.0175495	0.00731755	0.00887286	0.00457008	-0.0123246	-0.0188334	-0.000372853	-0.0348099	0.0488116	-0.0140286	-0.0287761	-0.0102742	0.00473892	0.00541021	-2.88678e+07	-8334.54	-10.006	-102.649	-28301	-75.2396	-0.0237456	-17957.4	-47.345	-32.1966
GPC039430	C. annuum	0.163595	-3.08875	0.163595	-3.08875	-1.4585	-1.70222	-0.0304391	-0.76851	-0.00637135	-1.11924	1211.68	-8.52515	0.263927	0.263927	-552544	-136.716	-2.5593	-2.5865	-0.0123044	-0.300826	-0.0716555	-0.0736967	-0.00150973	-0.375489	0.0309021	0.354718	-0.665618	-1.2391	0.690766	-577.896	-149.032	-0.0159481	-322.067	-81.0024	0.00433499	0.00168013	0.024341	0.0079864	-0.00251712	0.00111618	-0.00153222	-0.693898	-38.7133	-7.85559	-0.0370688	-3.62255	0.0345382	-0.0425045	0.0104441	-0.00425347	0.00259046	0.00125594	0.000293588	-0.00480992	-0.0014578	0.0010028	-0.0232243	0.0444968	-0.0182706	-0.0165991	-0.00304392	0.00856134	0.00140111	-2.77338e+07	-7040.63	-17.3951	-184.145	-29264.4	-74.3387	-0.0249119	-17533.9	-44.4884	-61.3512
GPC039450	C. annuum	-0.424176	-3.25748	-0.424176	-3.25748	5.47997	-0.700276	0.119272	-0.406091	-0.223205	-0.765579	4173.04	-2.68573	0.0461427	0.0461427	-656463	-176.986	-2.5449	-2.1691	-0.00336493	-0.947487	-0.609251	-0.625935	-0.0138524	-0.905847	-0.30791	0.464654	-1.52793	-1.14261	0.132834	-580.548	-155.836	-0.017699	-328.044	-87.081	0.00415223	0.00587765	0.0534964	0.030096	0.0027464	0.0210401	0.0210018	-0.654828	-36.1198	-7.87078	-0.0730185	-4.02147	0.0262252	-0.0457607	0.00620863	-0.0135333	0.00868783	0.00244414	-0.00135495	-0.0112482	-0.00931252	-0.000286211	-0.028338	0.033772	-0.0169445	-0.0236843	-0.0069026	0.000263069	0.00226226	-3.63867e+07	-10175.3	-17.1342	-164.425	-30955.2	-78.2879	-0.0259363	-18654.1	-47.3608	-54.2797
GPC039470	C. annuum	1.31774	-2.36868	1.31774	-2.36868	-8.79782	-1.60029	1.23711	-1.39183	7.82259	-1.27121	2111.27	-9.48974	0.181543	0.181543	-422559	-97.6655	-2.55385	-2.76713	-0.0259637	-1.14342	-0.931546	-0.89542	0.0375282	-0.738468	-0.226888	0.39089	-1.83011	-3.47089	1.97236	-488.147	-116.175	-0.010489	-314.39	-74.1648	0.01487	-0.0295067	0.0661735	0.028786	-0.00108011	0.0345955	0.0344591	-1.01495	-49.1644	-10.9212	-0.0683364	-1.85266	-0.0045394	-0.00867087	-0.000810041	-0.0177712	0.00165133	0.0103082	0.0124772	-0.00378806	-0.0302092	-0.00232186	-0.00197986	-0.0161735	-0.00141586	-5.97e-05	0.000202116	0.0098938	0.00621902	-2.20854e+07	-5040.3	-17.2018	-189.27	-20216.3	-49.5327	-0.0174385	-13709.9	-33.708	-78.3194
GPC039480	C. annuum	0.864919	-2.36573	0.864919	-2.36573	-26.1852	-1.81468	1.59129	-2.34874	9.72045	-1.39546	1872.81	-6.8436	0.202064	0.202064	-307454	-56.2062	-2.1607	-2.3173	-0.0107907	-0.774701	-0.44462	-0.402262	0.0431182	-0.440846	0.0125354	0.359741	-0.953298	-2.76858	1.93621	-304.495	-59.4741	-0.00807419	-186.015	-36.7703	0.001131	-0.0258647	0.0307804	0.0167027	-0.00330669	0.015019	0.013388	-0.822341	-38.4786	-6.90643	-0.0357802	-1.12046	-0.0125748	0.00100031	-0.00465026	-0.0212055	0.0026376	0.0100735	0.0142404	0.000393099	-0.0386494	-0.00423392	0.00207781	-0.028679	0.00487997	0.00187581	-0.000988813	0.00646686	0.00673428	-1.23514e+07	-1828.76	-13.1305	-143.22	-16293.5	-33.7944	-0.0140678	-10404.6	-22.2902	-56.4672
GPC039490	C. annuum	0.62714	-2.02968	0.62714	-2.02968	-25.7595	-5.20153	1.51385	-3.3589	7.14608	-2.20116	2679.61	-9.4181	0.276932	0.276932	-577003	-128.193	-2.97569	-3.3653	-0.0213497	-0.609107	-0.473123	-0.409478	0.06802	-0.267448	0.108134	0.312172	-1.04868	-2.73031	1.82608	-703.331	-165.866	-0.0154536	-415.219	-96.626	0.0119594	-0.0165766	0.0375456	0.00819516	-0.00466259	0.0183315	0.016598	-1.03716	-46.7842	-8.38365	-0.0673967	-0.852832	-0.00602554	-0.000172191	0.000608589	-0.0183929	0.00281068	0.0131805	0.0161872	-0.000622617	-0.0372562	-0.00460531	-0.00280293	-0.0145902	0.00247685	0.00233546	-0.0016867	0.00617626	0.00752275	-3.27509e+07	-7127.58	-17.4524	-198.881	-31923.3	-73.1943	-0.0269505	-19747.2	-45.561	-72.7101
GPC039500	C. annuum	0.107823	0.0246988	0.107823	0.0246989	-23.1466	-2.98263	1.27501	-2.3437	9.41911	-1.49696	2208.36	-7.07629	0.243886	0.243886	-606416	-166.337	-3.39885	-3.668	-0.0331884	-0.850146	-0.633491	-0.602272	0.0314765	-0.328759	0.272911	0.547603	-1.13131	-3.31326	2.29212	-610.564	-166.198	-0.0107559	-384.968	-104.278	0.0136815	-0.0165759	0.0398372	0.0104653	-0.00432759	0.023709	0.0225477	-1.21114	-46.8823	-10.5901	-0.100705	-1.10812	-0.0131668	-0.000547381	-0.000424962	-0.0252205	0.00926512	0.0136252	0.0153125	-0.00608442	-0.0419423	-0.00425465	-0.000393699	-0.0325635	0.00481554	0.00454958	-0.0027548	0.00857291	0.0102061	-3.47106e+07	-9524.32	-18.9143	-209.455	-27333	-70.191	-0.0235382	-17934.3	-46.4615	-81.6599
GPC039520	C. annuum	1.35716	-1.08182	1.35716	-1.08182	-19.9887	-2.05115	1.55378	-2.1014	10.0516	-1.49681	1692.26	-8.34625	0.118068	0.118068	-419074	-99.0134	-2.10398	-2.5682	-0.0163136	-0.903676	-0.543774	-0.509307	0.0348577	-0.343864	-0.0169332	0.252169	-1.23461	-2.72585	1.66886	-415.156	-98.2087	-0.0105615	-253.021	-59.8667	0.00163438	-0.0126582	0.0453677	0.0135525	-0.00255612	0.0221076	0.0198479	-0.883242	-52.5723	-10.3466	-0.047571	-1.78032	-0.0123693	-0.00946575	-7.98e-05	-0.0209862	0.00377226	0.00998153	0.0120788	-0.00405175	-0.0339495	-0.00163992	-0.00441268	-0.0297945	-0.000851969	0.000496651	-0.00145764	0.0045889	0.00600248	-2.2301e+07	-4997.5	-14.6499	-188.177	-18727.1	-43.8519	-0.0161185	-12265.6	-29.2905	-72.7164
GPC039540	C. annuum	0.857996	-0.0635874	0.857996	-0.0635873	-23.8345	-1.91576	1.56425	-1.90146	11.914	-0.567923	1305.9	-10.2689	0.118964	0.118964	-836551	-207.611	-3.29037	-3.58638	-0.0249521	-1.215	-0.895129	-0.869706	0.0268733	-0.752677	0.0962855	0.735439	-1.7645	-2.80322	1.40219	-768.798	-187.281	-0.0172881	-476.606	-115.761	0.0188556	-0.0082787	0.0635996	0.030375	-0.0034565	0.0351833	0.0341805	-1.0495	-52.3532	-9.95395	-0.0791332	-3.15401	0.0113635	-0.0252229	0.00491351	-0.0256651	0.0109925	0.0119375	0.0133109	-0.0106963	-0.0377173	-0.00192616	-0.0140469	0.0130665	-0.00767954	-0.0102148	-0.00455958	0.00852205	0.00971221	-4.6749e+07	-11682.2	-21.8088	-241.318	-34193.3	-78.9962	-0.0293315	-22238.1	-51.9347	-86.71
GPC039550	C. annuum	0.206672	-1.47883	0.206672	-1.47883	-19.3878	-3.29835	1.91099	-3.07105	12.7465	-1.67504	52.3647	-8.35366	0.116957	0.116957	-457249	-101.369	-2.35781	-2.55382	-0.0234268	-0.539097	-0.167056	-0.125374	0.0414125	0.0562825	0.256718	0.172752	-0.668482	-2.97211	2.33872	-514.272	-116.218	-0.00960286	-317.013	-71.6792	-0.00902638	-0.0249195	0.0233072	-0.00545192	-0.00602332	0.00397152	0.00302941	-0.985903	-50.2846	-10.8238	-0.0491662	-1.98033	-0.00587516	-0.0108802	0.00238496	-0.0169158	0.00203994	0.00731873	0.0121665	-0.000432713	-0.0285471	-0.00214943	-0.00649368	-0.0140724	-0.00151408	-0.00162099	-0.00136024	0.00788237	0.00476058	-2.26075e+07	-4760.65	-15.1662	-164.495	-22405.7	-49.4755	-0.0192959	-14238	-31.9505	-73.0069
GPC039600	C. annuum	1.06196	-2.39993	1.06196	-2.39993	-23.7565	-2.22541	1.59884	-2.10415	10.4918	-1.21859	2013.36	-6.85635	0.0862643	0.0862643	-665367	-180.016	-3.29838	-3.24635	-0.0202935	-0.99163	-0.600276	-0.585671	0.0129823	-0.313488	0.153988	0.384947	-1.41623	-3.27862	2.10515	-558.633	-151.948	-0.00857326	-355.343	-95.3153	-6.81e-05	-0.0231816	0.0503687	0.00980791	-0.00628612	0.020731	0.0205826	-1.10986	-58.1076	-13.7074	-0.0824729	-2.3189	-0.000848864	-0.0139937	0.00455191	-0.0229872	0.00382953	0.00978144	0.0139928	-0.00181498	-0.0376066	-0.00331424	-0.00811972	0.00140664	-0.00258063	-0.000223346	-0.000743947	0.00898204	0.00764784	-3.39711e+07	-9182.7	-20.4077	-209.191	-20767.7	-55.1926	-0.018294	-14148.1	-37.3896	-87.6806
GPC039610	C. annuum	1.96189	-0.662968	1.96189	-0.662968	-14.7816	-3.5069	1.09738	-2.24046	5.78938	-2.18115	604.604	-11.2172	0.44377	0.44377	-618633	-159.785	-3.6011	-3.96011	-0.0218265	-0.65598	-0.386942	-0.340537	0.0475546	-0.0327775	0.0222576	0.00511124	-1.20012	-3.06507	1.97718	-541.208	-140.05	-0.00870578	-327.445	-82.3928	-0.00326083	-0.0278233	0.0452868	-0.000935675	-0.00672774	0.0129152	0.012491	-1.22186	-67.3192	-16.0782	-0.0353415	-1.06557	-0.0210138	0.00359105	-3.25e-05	-0.0239506	0.00118233	0.0127671	0.0193979	0.00072628	-0.0462395	-0.00490791	-0.001328	-0.0320281	0.00577376	0.00523517	-0.00113771	0.00643741	0.00677968	-3.39443e+07	-9043.56	-23.7561	-269.302	-23473.9	-60.6428	-0.0204017	-14730.8	-37.8898	-109.006
GPC039620	C. annuum	0.63964	-0.0184757	0.63964	-0.0184756	-22.8376	-3.30793	1.32032	-2.65699	9.2598	-0.775556	137.428	-9.26048	0.117471	0.117471	-270348	-73.0058	-2.32431	-2.61812	-0.0247983	-0.548534	-0.378139	-0.317289	0.0642862	-0.235985	0.294005	0.505622	-1.01095	-3.07457	2.07517	-298.936	-77.2015	-0.00564776	-178.847	-45.937	0.0162635	-0.0194356	0.0380836	0.0070339	-0.00539841	0.016197	0.0143729	-0.883815	-48.9141	-10.2105	-0.0369618	-0.847108	-0.00875128	0.00437388	-0.0011425	-0.0172371	0.00450415	0.0118547	0.0142905	-0.00246684	-0.0337015	-0.00328992	0.00536731	-0.0219567	0.00545777	0.00374992	-0.00254867	0.0101144	0.00794401	-1.26498e+07	-3537.36	-16.3678	-175.79	-14773.3	-38.8438	-0.0133867	-9478.79	-25.3431	-76.2801
GPC039630	C. annuum	-1.45857	-5.29321	-1.45857	-5.29321	-8.51688	0.168266	0.665931	-0.335232	2.60371	0.387581	1694.52	-1.12253	-0.0491004	-0.0491004	455066	130.337	0.770505	0.911299	0.000546895	-0.474908	-0.0663482	-0.0363664	0.0326869	-0.421248	-0.197851	0.165585	-0.353585	-2.76136	2.36854	179.524	55.9206	0.000221086	98.383	30.4854	-0.0104275	-0.0378843	0.0155733	0.0152664	0.000178666	0.00298752	0.0018601	0.14358	1.53375	1.29866	-0.00807582	-1.9278	0.00314952	-0.0161496	-0.000652424	-0.00867941	0.00156332	0.000472932	-0.00116814	-0.0025353	-0.00797073	-0.000960424	-0.012419	0.0109035	0.000788611	-0.0141859	-0.00667185	-0.00430448	-0.000618449	3.91393e+07	10853.6	6.14763	69.038	8531.23	19.0167	0.00626332	4296.55	9.00994	16.1826
GPC039640	C. annuum	1.02016	-1.24316	1.02016	-1.24316	-24.2332	-3.41119	1.94937	-2.66255	13.1107	-1.54453	1375.27	-9.4763	0.1053	0.105301	-388526	-98.9761	-2.38178	-2.65576	-0.0188371	-0.562308	-0.520792	-0.463399	0.0609498	-0.209554	-0.177523	-0.0392599	-1.27918	-1.65955	0.594351	-521.918	-133.305	-0.00977418	-309.078	-77.6306	0.00692253	-0.0108935	0.0459048	0.00584573	-0.00444944	0.0210066	0.0183045	-0.919345	-44.278	-11.0434	-0.0400925	-0.98726	-5.88e-05	-0.00547912	0.00353125	-0.0177448	0.00458368	0.011105	0.0153765	-0.000628922	-0.0342805	-0.00289999	-0.0105814	0.00891821	0.00338479	-0.0059243	-0.00566922	0.00123061	0.00555263	-2.13516e+07	-5586.25	-15.6486	-178.54	-23472.2	-59.2145	-0.0202363	-14785.3	-37.3343	-68.6303
GPC039650	C. annuum	0.120501	-3.79536	0.120501	-3.79536	-11.9427	-0.694586	0.424886	-0.206201	2.63322	-1.09923	2390.97	-2.2388	0.276786	0.276786	-651607	-168.216	-2.39687	-2.34756	-0.012049	-1.12267	-0.93031	-0.937314	-0.00367012	-0.941051	-0.400626	0.391608	-1.9243	-1.46157	0.0955703	-632.396	-164.394	-0.0157184	-369.487	-93.605	0.0250768	-0.00985645	0.0738204	0.0328149	-0.00044393	0.0357478	0.0361264	-0.574776	-38.3373	-8.90417	-0.0391809	-3.7303	0.0388424	-0.0457221	0.00839417	-0.0096376	0.00144172	0.0042661	0.00316803	-0.00485686	-0.00901381	-0.00163312	-0.0291396	0.0747002	-0.0174319	-0.0281713	-0.00722092	0.00308161	0.000210456	-3.42571e+07	-9146.87	-15.9554	-165.246	-28666.6	-73.3115	-0.0244646	-17824.5	-45.103	-48.6907
GPC039660	C. annuum	0.304008	-1.80916	0.304008	-1.80916	-7.50784	-0.957969	1.11407	-0.900063	10.3949	0.138679	3511.89	-4.16976	0.0405186	0.0405186	-335269	-88.5139	-2.18539	-2.55305	-0.0185787	-1.00833	-0.880688	-0.859448	0.023636	-0.739223	-0.116827	0.501124	-1.55685	-2.01606	0.828272	-354.229	-92.5861	-0.00774451	-215.23	-55.2895	0.0186396	-0.0092549	0.0573926	0.0284142	-0.00233554	0.0354136	0.0345844	-0.900138	-38.1594	-8.33622	-0.0545367	-1.06533	-0.00417924	-0.00452093	-0.000513532	-0.0181597	0.00562337	0.0089333	0.00992647	-0.00415732	-0.0285169	-0.00353417	-0.0034837	-0.00544857	0.00166209	-0.00480009	-0.00372968	0.00315261	0.00525068	-1.95074e+07	-5168.27	-13.5835	-160.242	-15257.9	-41.6092	-0.0135376	-10202.1	-27.6051	-61.8025
GPC039680	C. annuum	1.44355	-1.88018	1.44355	-1.88018	-27.1054	-3.64557	1.98303	-3.1931	14.0327	-1.0795	2410.46	-7.53911	0.116244	0.116244	-485427	-118.791	-2.84044	-3.27321	-0.0242712	-0.623488	-0.544002	-0.493342	0.052887	-0.223323	-0.0681145	0.0849257	-1.11379	-3.31174	2.26735	-586.987	-146.378	-0.00996579	-345.871	-84.914	0.0116932	-0.0167131	0.0409362	0.00564151	-0.00500672	0.0213053	0.0194064	-0.98	-55.9551	-12.7075	-0.101563	-2.154	0.00825368	-0.0143483	0.00316309	-0.0191504	0.00559293	0.0130175	0.0162689	-0.0026435	-0.0365134	-0.00346078	-0.0139594	0.0145142	0.00188275	-0.0106494	-0.00663146	0.00978632	0.00877458	-2.64658e+07	-6442.49	-18.373	-215.728	-23860.1	-59.2383	-0.0205268	-14929.1	-37.2801	-81.4369
GPC039690	C. annuum	0.999988	-2.53379	0.999988	-2.53379	-7.6322	-2.29785	1.45766	-2.31153	10.0549	-1.41375	1556	-8.75541	0.0660724	0.0660725	-543151	-146.779	-2.37525	-2.8755	-0.0263604	-0.89529	-0.567925	-0.563602	0.00273433	-0.252287	0.172935	0.353601	-1.37404	-3.05061	1.92803	-598.528	-159.908	-0.0128975	-361.109	-95.7359	0.00274611	-0.019723	0.0485531	0.0060633	-0.00595046	0.0204888	0.0191411	-0.86996	-54.4842	-12.941	-0.0496255	-1.13908	-0.0146029	0.00174313	-0.00128958	-0.0198804	0.0013563	0.0117714	0.015771	-0.00394493	-0.0362947	-0.00256921	0.00194536	-0.0246349	0.00297369	0.00199099	-0.00182693	0.00595203	0.00564828	-3.35821e+07	-9138.55	-17.6255	-209.786	-27582.2	-72.5241	-0.0236907	-17339.6	-45.9249	-80.308
GPC039700	C. annuum	1.1895	-1.02306	1.1895	-1.02306	-4.34016	-3.07595	1.2488	-2.81355	8.50554	-0.778594	1036.59	-8.16208	0.0253514	0.0253514	-251614	-62.1546	-1.83871	-2.24931	-0.0143377	-0.589994	-0.259991	-0.262621	-0.00473399	-0.110289	0.259112	0.317871	-0.536246	-1.91933	1.4275	-371.67	-89.5931	-0.00744685	-210.035	-49.8578	-0.000542289	-0.0100344	0.0159601	0.0012571	-0.00584148	0.00914955	0.00803744	-0.858965	-49.5782	-10.3206	-0.0378483	-0.245168	-0.0164475	0.00490237	-0.00411855	-0.0138657	0.00258342	0.00702249	0.00940237	-0.00421267	-0.0214894	-0.00115056	0.00478784	-0.0305839	-8.37e-05	0.00252606	0.000600071	0.00333831	0.00305246	-1.6806e+07	-4148.99	-13.1655	-159.994	-18476.1	-44.9046	-0.0160669	-11043.9	-27.1568	-75.7695
GPC039710	C. annuum	1.01031	-1.89839	1.01031	-1.89839	-2.69605	-2.07587	1.31239	-2.01777	9.41012	-1.61163	-338.27	-13.5984	0.248269	0.248269	-551655	-148.319	-3.56069	-4.05279	-0.0266387	-0.742491	-0.370314	-0.354178	0.0159142	-0.18292	0.118914	0.241916	-1.11618	-3.01718	2.04401	-516.598	-136.371	-0.0124203	-296.619	-77.5233	-0.00383498	-0.0384616	0.0415941	0.00557017	-0.00616808	0.0112658	0.0110483	-1.35027	-71.0205	-16.6713	-0.06745	-2.28251	-0.0060992	-0.0111748	0.00171108	-0.0240613	0.00301585	0.0125483	0.0174115	-0.00397087	-0.0408166	-0.00400302	-0.00672579	-0.0147096	-0.00364605	-0.00300167	-0.000741969	0.0101541	0.00750765	-3.4529e+07	-9514.19	-25.281	-279.987	-24470.3	-62.7577	-0.0213107	-14971.8	-38.7537	-117.764
GPC039720	C. annuum	0.594685	-0.978881	0.594685	-0.978881	-27.1844	-1.82747	1.49599	-1.8533	11.0881	-0.576843	2744.45	-6.16697	0.208765	0.208766	-463010	-139.374	-3.54339	-3.97631	-0.0270458	-0.832111	-0.639206	-0.599243	0.0441308	-0.515579	0.165601	0.62487	-1.32565	-2.95194	1.73914	-344.779	-102.534	-0.00654178	-220.215	-64.731	0.0112666	-0.0223838	0.0508819	0.0197576	-0.00523943	0.0264186	0.0262448	-1.36756	-56.956	-13.7305	-0.0823529	-1.98353	-0.00301149	-0.010246	0.000512706	-0.0268506	0.00957395	0.0134386	0.0147403	-0.00594636	-0.0420249	-0.00493518	-0.00559774	-0.00752071	0.00208098	-0.0066182	-0.00490533	0.00960592	0.0105197	-2.82215e+07	-8599.43	-22.1695	-248.091	-15735.3	-46.3948	-0.0142297	-10534.8	-30.9589	-103.055
GPC039740	C. annuum	1.67901	0.163552	1.67901	0.163552	-19.4546	-3.46376	2.04132	-2.82926	14.7168	-1.34051	318.638	-11.0424	0.0892537	0.0892537	-477878	-118.479	-2.72339	-3.35198	-0.0167957	-0.741529	-0.592456	-0.564313	0.0283192	-0.407545	-0.163768	0.137465	-1.32523	-2.61431	1.46997	-557.232	-137.996	-0.0109286	-316.621	-77.4058	0.00807215	-0.0171439	0.0467992	0.0131363	-0.00425772	0.0217258	0.0207151	-1.00452	-56.1863	-12.1933	-0.0512705	-1.66304	-0.00571272	-0.00841419	-0.000430544	-0.0225932	0.0063666	0.0125323	0.0174519	-0.00267665	-0.0400528	-0.00351162	-0.00922559	-0.00906009	0.00278224	-0.00715235	-0.00449808	0.00469539	0.00694831	-2.70009e+07	-6672.73	-19.7301	-234.991	-25480.2	-61.5549	-0.0220593	-15553.9	-37.9416	-88.0735
GPC039750	C. annuum	1.36563	-1.86916	1.36563	-1.86916	-11.1257	-3.10398	1.87448	-2.91886	13.7499	-0.97729	1479.94	-11.0331	0.0727785	0.0727785	-305054	-80.2717	-2.63356	-3.37215	-0.019771	-0.988561	-0.4616	-0.452765	0.00635961	-0.348749	0.0864971	0.352082	-1.19578	-3.36452	2.25329	-321.133	-82.5491	-0.00828793	-189.575	-47.787	-0.004386	-0.0233364	0.0422374	0.0101323	-0.00587605	0.0150504	0.0153261	-1.12579	-69.0063	-16.038	-0.0620865	-2.79861	-0.00286006	-0.0200922	-0.000357695	-0.0242883	0.00386423	0.011217	0.014978	-0.00435695	-0.037155	-0.0029035	-0.0130484	-0.00429315	-0.00387427	-0.012341	-0.00509277	0.00478092	0.00583247	-1.619e+07	-4355.92	-19.0862	-236.523	-16596.2	-45.1815	-0.0147448	-10452.9	-28.811	-100.727
GPC039770	C. annuum	0.181398	-5.23191	0.181398	-5.23191	-9.66172	0.650401	0.827511	-0.291558	8.0421	-0.250562	4286.53	-6.40272	0.107843	0.107843	-457894	-130.281	-2.8334	-2.97684	-0.0134941	-1.36671	-0.889389	-0.859787	0.0332451	-0.908775	-0.192175	0.585765	-1.79166	-3.45812	2.01462	-497.687	-141.175	-0.0112881	-305.202	-85.4453	0.0165044	-0.0263147	0.0657759	0.0360551	-3.73e-05	0.0339984	0.0332453	-0.978913	-38.6269	-8.8293	-0.111029	-3.0486	0.0104598	-0.0280223	0.0023829	-0.0217786	0.00560357	0.0114912	0.00893393	-0.0126173	-0.027451	-0.00242045	-0.0143671	0.00447449	-0.00622956	-0.0140384	-0.00692262	0.00446017	0.00596515	-2.76297e+07	-7845.17	-15.727	-166.336	-21674	-61.8304	-0.0187529	-14298.9	-40.5734	-66.8821
GPC039780	C. annuum	0.418511	-2.11072	0.418511	-2.11072	-7.40631	-2.88981	1.97138	-3.63856	12.2395	-0.663689	3352.96	-2.35675	0.102808	0.102808	-15791.2	-21.5391	-2.11217	-2.14495	-0.0169482	-0.160077	0.381381	0.418056	0.0351269	0.28014	0.346389	0.107222	-0.134016	-2.26105	1.95881	-110.27	-41.4654	-0.00112357	-54.3015	-20.9564	-0.0283465	-0.04313	0.00677316	-0.01269	-0.00661604	-0.017288	-0.0178941	-0.844081	-42.4914	-11.5381	-0.0651736	-1.3111	-0.0223712	-0.000110535	-0.00403075	-0.0164083	0.000640257	0.00885493	0.00833456	-0.00487676	-0.0233823	-0.000852597	0.00116212	-0.0390308	0.00235282	-0.000200091	-0.000243173	0.00107689	0.00267448	3.10057e+06	-385.196	-11.3739	-116.777	-2983.01	-18.5272	-0.00325191	-1077.17	-9.59368	-68.0188
GPC039790	C. annuum	1.3534	-2.45241	1.3534	-2.45241	-17.9957	-2.02548	1.96333	-2.78334	15.9	-0.587869	2364.67	-7.16569	-0.0755578	-0.0755578	-508281	-122.61	-2.62968	-3.20951	-0.0188644	-1.06005	-0.644549	-0.658717	-0.0168486	-0.361265	-0.0538849	0.219424	-1.34091	-3.16108	1.99955	-458.305	-104.789	-0.0106123	-273.855	-61.8987	0.0018035	-0.0153287	0.0467982	0.00887436	-0.00450823	0.022439	0.0224424	-1.04485	-66.2293	-14.6692	-0.082877	-3.97729	0.0138884	-0.0357939	0.00673078	-0.0224787	0.00567407	0.0105889	0.012952	-0.0058533	-0.0338292	-0.00220974	-0.0267386	0.0283601	-0.00827891	-0.0212235	-0.00776676	0.00436702	0.00575296	-2.88968e+07	-6968.85	-19.6343	-234.911	-21567	-51.1419	-0.0188462	-13768.5	-33.1486	-94.0999
GPC039800	C. annuum	1.28391	-1.52099	1.28391	-1.52099	-13.1882	-3.40241	1.84738	-2.70956	12.8439	-0.91151	1195.02	-11.3868	0.0975212	0.0975212	-395288	-104.004	-2.66495	-3.27454	-0.0178536	-0.649339	-0.323116	-0.282315	0.0403236	-0.207492	0.178305	0.320976	-1.01199	-2.45964	1.56427	-447.758	-113.974	-0.0110886	-256.948	-64.5002	-0.00213797	-0.0173916	0.0362463	0.00499294	-0.00639345	0.0116679	0.0101341	-1.12654	-66.1256	-15.5688	-0.0569313	-1.63166	-0.00531261	-0.00928429	0.0013418	-0.0218159	0.00446689	0.0123594	0.0165545	-0.0036302	-0.0376892	-0.00360237	-0.00903491	-0.004302	0.000442195	-0.00787953	-0.00509344	0.00458997	0.00622721	-2.41114e+07	-6500.6	-20.3004	-244.04	-22051.1	-57.0656	-0.0191832	-13464.8	-35.3238	-104.258
GPC039810	C. annuum	0.619781	-1.29973	0.619781	-1.29973	-9.42319	-3.58893	2.05484	-3.2162	14.6335	-0.548227	918.842	-11.8133	-0.11643	-0.11643	-336758	-84.2331	-1.89518	-2.48717	-0.0193945	-0.521633	-0.0897097	-0.0847625	2.15e-05	-0.0324279	0.257869	0.265714	-0.455203	-2.8308	2.25981	-454.422	-113.169	-0.00902464	-267.531	-65.648	-0.00583618	-0.029007	0.0148984	-0.00232512	-0.0060971	0.000372124	0.000391336	-0.738185	-59.0262	-13.0718	-0.0443416	-0.624901	-0.0138694	0.00335193	-0.00394041	-0.0145218	-0.000464672	0.00832527	0.013424	-0.00111716	-0.0261057	-0.00199132	0.00156033	-0.0173098	0.00267775	-0.0005062	-0.0011886	0.00493225	0.00345151	-1.87355e+07	-4780.86	-14.8567	-185.758	-20030.3	-50.8786	-0.0174847	-12482.2	-32.1916	-71.3326
GPC039820	C. annuum	0.3227	-3.0494	0.3227	-3.0494	-25.4369	-2.00872	1.69111	-2.08601	11.799	-1.17354	2334.72	-3.38789	0.222501	0.222501	-824391	-217.387	-3.8668	-4.34769	-0.0305785	-0.707785	-0.437937	-0.399786	0.0393716	-0.178149	0.022838	0.140755	-1.11761	-3.06915	2.16272	-700.64	-184.259	-0.0115002	-415.227	-108.54	0.00124443	-0.0251568	0.0407681	0.00637071	-0.00381801	0.0157549	0.014332	-1.15528	-59.5027	-14.1939	-0.111238	-0.933448	-0.012268	0.00100821	-0.00289289	-0.0236597	0.00543435	0.0110767	0.0147122	-0.00217201	-0.0396369	-0.00451227	0.00201135	-0.0173691	0.000278849	-0.000932053	0.000422307	0.0063821	0.00731499	-4.18034e+07	-11192.3	-23.9918	-271.552	-27981.9	-70.2897	-0.0238558	-17403.9	-43.9005	-94.085
GPC039830	C. annuum	0.92913	-0.797731	0.92913	-0.797731	-9.00643	-1.75182	1.33147	-1.96827	10.8517	-0.344012	3418.03	-2.76968	0.0396926	0.0396926	-166460	-52.252	-1.13885	-1.49486	-0.016293	-1.00009	-0.763577	-0.720058	0.0471492	-0.701083	-0.13177	0.451825	-1.54943	-2.1269	0.936954	-307.793	-83.3391	-0.00857453	-182.458	-49.2883	0.0159295	-0.00791204	0.0545558	0.0254717	-0.00172332	0.0306274	0.0289105	-0.469074	-29.4689	-6.85617	-0.0118759	-2.93981	0.0136204	-0.0251347	0.00568383	-0.0169745	0.00686662	0.00862075	0.00884348	-0.0062995	-0.0265922	-0.00160839	-0.0195638	0.0240226	-0.00494987	-0.0162679	-0.00725667	0.00217598	0.0050244	-5.77891e+06	-2209.77	-8.92443	-108.243	-17107.1	-46.0574	-0.0151042	-10845	-29.6613	-39.7878
GPC039840	C. annuum	0.515162	-2.42436	0.515162	-2.42436	-9.03695	0.137931	1.29064	-0.389311	10.1708	0.519816	969.794	-2.89369	0.034405	0.034405	251550	67.3052	0.361366	0.488885	0.00753932	-0.336509	-0.0199164	0.0361381	0.0592417	-0.452048	0.193067	0.575354	-0.395192	-1.47783	1.11176	27.1352	8.89422	0.000995415	28.9842	8.50069	-0.00360796	-0.0291005	0.0150022	0.0174032	-0.00272106	0.00191343	-3.33e-05	-0.00311614	-4.84227	-0.69814	0.0415495	1.05438	-0.0272592	0.0202646	-0.00581267	-0.00868738	-0.00323455	0.0025475	0.00719484	0.00643628	-0.0201111	-0.00313954	0.0101721	-0.0378191	0.0109228	0.00725151	-0.000600944	-0.00508705	-0.000659982	2.20504e+07	5745.26	3.1536	37.769	2291.15	1.7724	0.000849848	1296.95	0.574784	6.99816
GPC039850	C. annuum	1.50508	-0.210615	1.50508	-0.210615	-11.6461	-3.39067	1.9122	-3.18703	13.1622	-1.37577	750.658	-11.7198	0.0900048	0.0900048	-415143	-107.52	-2.50845	-3.21494	-0.0197926	-0.62809	-0.428083	-0.418286	0.00830246	-0.260991	0.213428	0.403102	-1.25076	-2.39205	1.34776	-452.586	-113.115	-0.0106442	-257.635	-63.5218	0.00238813	-0.0158206	0.0441869	0.00702139	-0.00615536	0.0155654	0.0145284	-1.065	-63.5477	-14.0984	-0.0348588	-1.30364	-0.00485915	-0.00553433	0.00185032	-0.0183471	0.00162076	0.0115708	0.016252	-0.000738283	-0.0348242	-0.00310444	-0.00860161	0.00254088	0.0024521	-0.0071352	-0.00449087	0.00396262	0.00506706	-2.52804e+07	-6730.24	-19.3228	-237.226	-23115.5	-58.7749	-0.0200625	-14153.3	-36.4786	-97.0452
GPC039860	C. annuum	-0.299119	-1.27823	-0.299119	-1.27823	-27.0377	-0.134648	0.444144	-0.0546096	3.62647	-1.11486	778.693	-2.3636	0.0960547	0.0960547	-167178	-47.2456	-0.946626	-1.1077	-0.0152898	-0.702178	-0.422108	-0.401283	0.0218269	-0.433818	0.0964502	0.465056	-0.935962	-1.05104	0.337794	-359.743	-97.2071	-0.00654123	-231.124	-61.8871	0.0127199	-9.63e-05	0.0365078	0.0178048	-0.00166409	0.0204966	0.0184454	-0.478024	-9.43384	-2.67127	0.0174928	-0.529505	-0.00935824	-0.00255398	0.00115572	-0.00980427	0.000435525	0.00392819	0.00545986	-0.000362513	-0.0162071	-0.0014617	-0.00290157	-0.0193308	0.0027414	-0.00120224	-0.00270789	-0.000726489	0.000820374	-6.16714e+06	-1838.16	-1.78845	-28.8493	-16126.3	-42.1601	-0.0136938	-10714	-27.9676	-13.0121
GPC039870	C. annuum	0.69963	1.64238	0.69963	1.64238	-15.3841	-2.57306	1.49309	-1.52942	10.0375	-0.814509	1855.8	-6.07773	0.279996	0.279996	-541168	-134.981	-2.51305	-2.53486	-0.0205067	-0.546702	-0.375309	-0.307489	0.0710297	-0.289081	0.189136	0.434354	-0.942885	-0.899357	0.141495	-450.909	-110.98	-0.00995646	-270.359	-65.5876	0.00632576	-0.00652613	0.0328529	0.00894681	-0.00490312	0.0155435	0.0136154	-0.554813	-34.1897	-6.98434	-0.0403006	-0.981455	0.00208532	-0.00675338	0.000561966	-0.0218242	0.00940372	0.0109058	0.0121228	-0.00339473	-0.0358986	-0.00441156	-0.00840637	0.0156784	0.00352722	-0.0094975	-0.005472	0.0016613	0.00721463	-2.58974e+07	-6612.39	-17.1203	-174.631	-20511.4	-49.8763	-0.0177033	-12897.6	-31.4752	-50.6478
GPC039890	C. annuum	-1.15057	-3.40117	-1.15057	-3.40117	4.19556	0.0676253	0.776476	-0.906712	3.88059	1.01175	2675.27	-2.59764	0.0347842	0.0347842	631036	178.907	1.23666	1.21904	0.00683489	-0.632534	-0.048387	-0.0110434	0.038829	-0.559349	-0.0510401	0.435713	-0.23856	-2.47607	2.16629	146.6	49.3432	0.0029186	89.4989	29.5279	-0.00408632	-0.0398525	0.0114717	0.02374	0.000849266	0.005313	0.00320739	0.384884	6.66408	3.15083	0.00421683	-1.08446	-0.00933588	-0.00665777	-0.00142842	-0.00823604	-2.56e-05	0.00158207	-0.00115949	-0.00485187	-0.00634116	-0.00017507	-0.00425513	-0.0175299	0.00344106	-0.00741871	-0.00446186	-0.00634585	-0.00188434	4.43347e+07	12604.8	8.31098	91.4784	5908.07	12.2054	0.00390326	3167.12	6.17244	27.9972
GPC039900	C. annuum	0.30047	-4.15368	0.30047	-4.15368	-23.8862	-0.93284	0.960225	-1.15021	6.42672	-1.67924	4120.45	-10.7586	0.215006	0.215006	-660031	-160.015	-3.07561	-3.22424	-0.0222249	-1.61518	-1.06541	-1.08013	-0.01623	-0.944729	-0.264017	0.5469	-2.0458	-3.31024	1.67947	-682.794	-165.045	-0.0178275	-425.002	-102.857	0.0115567	-0.0170623	0.0732587	0.0335941	0.000290003	0.0391065	0.0395569	-0.864661	-46.2514	-8.78572	-0.105917	-3.90103	0.00609932	-0.0332655	0.00097637	-0.0295818	0.00892038	0.0116368	0.00983294	-0.0124297	-0.0367001	-0.00307968	-0.0183716	-0.00260284	-0.00873508	-0.013394	-0.00542094	0.00490596	0.00767824	-3.49514e+07	-8326.86	-18.7971	-213.79	-32484	-75.3489	-0.027267	-21307.8	-49.823	-63.1634
GPC039910	C. annuum	0.458417	-3.68239	0.458417	-3.68239	-15.6163	-1.25118	1.50383	-1.93607	11.1706	-1.04216	2146.32	-9.12252	0.0812549	0.0812549	-612808	-148.726	-3.14566	-3.1467	-0.0253403	-1.12531	-0.667886	-0.627804	0.0404923	-0.416821	-0.02743	0.31021	-1.22046	-3.90521	2.82781	-656.017	-162.37	-0.0129514	-409.787	-100.305	-0.000183658	-0.0391451	0.0430617	0.0131489	-0.00289515	0.02272	0.022601	-1.14098	-52.4303	-11.6426	-0.0871049	-3.06608	0.00468655	-0.0260284	0.00554533	-0.0193273	0.00157064	0.00749385	0.0105136	-0.00420216	-0.0280419	-0.00166188	-0.0126917	-0.0013422	-0.0103159	-0.00612212	-0.000830132	0.00794749	0.00427182	-3.4022e+07	-8167.07	-19.7089	-202.142	-25835.7	-63.0606	-0.0219996	-17223.4	-42.0749	-82.4533
GPC039920	C. annuum	0.168206	-3.80155	0.168206	-3.80155	-16.9425	-1.76882	1.10702	-1.42172	6.03873	-0.966682	2918.27	-9.2481	0.202324	0.202324	-71127.8	-18.7836	-1.89836	-2.03045	-0.0117848	-1.0691	-0.648519	-0.616864	0.0335322	-0.694795	-0.289011	0.291916	-1.10583	-3.09956	2.14559	-325.064	-83.541	-0.00684252	-201.357	-51.1849	0.00440506	-0.0296756	0.0393543	0.0281324	0.000162717	0.025017	0.0235527	-0.867229	-31.672	-7.53555	-0.0382064	0.602149	-0.0257824	0.0161168	-0.00638639	-0.0202533	0.00263915	0.00858141	0.0103285	-0.00449242	-0.0302133	-0.00258302	0.0157424	-0.0533526	0.00567676	0.0106696	0.00267807	0.00267898	0.00392136	-4.64738e+06	-1139.29	-9.14401	-106.21	-12835.7	-34.6397	-0.0112716	-8676.25	-23.4357	-49.2409
GPC039930	C. annuum	-1.24529	-4.09943	-1.24529	-4.09943	0.226094	-0.83414	0.354726	-0.708143	3.9339	-0.611226	1384.07	-1.67634	0.0160181	0.0160181	-353395	-104.794	-1.6772	-1.71081	-0.0208592	-0.533834	-0.182388	-0.196107	-0.0113831	-0.223045	0.226812	0.401343	-0.84732	-2.3854	1.71028	-384.082	-113.101	-0.00629817	-228.768	-66.5685	-0.00448435	-0.0216582	0.0273856	0.0045127	-0.0034635	0.00543477	0.00523752	-0.486648	-33.9439	-9.19935	-0.0551399	-3.69454	0.0232605	-0.0344949	0.0087984	-0.0101879	0.00189514	0.00497299	0.00343258	-0.00886318	-0.00999617	0.00049786	-0.022956	0.0423215	-0.0114555	-0.0192505	-0.00493037	0.00423636	0.00185515	-1.11309e+07	-3790.25	-9.00078	-80.9084	-14691.3	-45.6577	-0.0134105	-9175.5	-28.3791	-44.4644
GPC039940	C. annuum	-0.469544	-5.28503	-0.469544	-5.28503	-17.5869	-0.113766	-0.045826	-0.209002	1.34341	-2.28448	3149.49	-7.65664	0.468192	0.468192	-629717	-164.716	-3.0102	-3.45146	-0.0275094	-1.32412	-0.777206	-0.769523	0.00929497	-0.746492	-0.129896	0.542283	-1.32242	-3.98031	2.73121	-681.574	-177.777	-0.0164776	-407.584	-105.504	0.0116145	-0.029804	0.0510052	0.029142	-0.00123183	0.0318288	0.0326046	-1.0083	-51.7375	-11.0364	-0.0461114	-3.35635	-0.0012858	-0.0261312	0.00160507	-0.0224207	0.00236027	0.0102979	0.00894516	-0.0129168	-0.0282637	-0.00221388	-0.010199	-0.0177189	-0.0103903	-0.00532187	-0.00266224	0.00422589	0.0046658	-3.22415e+07	-8658.2	-18.5796	-214.818	-31343.9	-79.7642	-0.0264482	-19758.2	-50.5718	-81.5195
GPC039960	C. annuum	0.473326	-4.97688	0.473326	-4.97688	-0.325426	2.72615	-0.152292	0.959113	1.87012	-0.84855	7001.26	1.37715	0.170348	0.170348	-174077	-48.6879	-1.07055	-1.16251	-0.00402359	-1.18084	-0.680788	-0.671599	0.0117016	-0.690511	-0.103337	0.492181	-1.2906	-2.00843	0.946834	-303.637	-88.9055	-0.0112769	-159.51	-46.7646	0.00275865	-0.0336998	0.0489133	0.0259643	-0.00168681	0.0276288	0.0280118	-0.605479	-18.0727	-4.51748	-0.0113276	-1.00193	-0.0133488	-0.0069139	0.00051498	-0.012289	-0.00255375	0.00582305	0.00392	-0.0100675	-0.00937721	-0.000358853	-0.00347734	-0.0244285	-0.00330583	0.000479747	-0.000553768	-0.00854903	-0.00170002	-7.4961e+06	-2146.83	-4.30006	-48.1738	-16311.8	-47.534	-0.0138605	-9118.52	-27.0554	-33.7485
GPC039980	C. annuum	1.14983	-1.44916	1.14983	-1.44916	-4.76134	1.09158	1.05747	-0.447434	12.969	-0.969872	2555.71	-3.37987	0.175515	0.175515	-359110	-94.691	-1.95085	-2.07071	-0.0140782	-0.949742	-0.816907	-0.782318	0.0410179	-0.701386	0.236824	0.837121	-1.71623	-2.09689	0.744538	-335.124	-87.6383	-0.0084834	-195.178	-50.2157	0.0236773	-0.00797739	0.0659858	0.0250697	-0.00492444	0.0362943	0.034784	-0.818885	-33.5776	-8.26357	-0.00989752	-1.0341	-0.00101173	-0.00484705	0.00303913	-0.016447	0.00219733	0.0114348	0.0115696	-0.00477675	-0.0291172	-0.00256018	-0.00618038	0.00520586	0.00170338	-0.0026221	-0.00360137	0.00048495	0.00461797	-1.4824e+07	-4066.33	-11.9341	-117.799	-18281.5	-47.7179	-0.0165862	-11554.2	-30.1007	-53.2476
GPC039990	C. annuum	1.73163	-0.100316	1.73163	-0.100316	-12.0474	-1.96369	1.096	-1.94184	9.1328	-1.64664	2336.78	-3.72353	0.197402	0.197402	-547176	-124.673	-1.80983	-2.16528	-0.018954	-1.01107	-1.12771	-1.08822	0.0433738	-0.683195	0.00399214	0.571754	-1.97729	-2.32351	0.844231	-522.266	-118.143	-0.0133198	-324.436	-73.4159	0.0360476	-0.00386641	0.0748575	0.0235462	-0.0049069	0.0470119	0.0452859	-0.747058	-35.1103	-7.15598	-0.00321463	-0.494095	0.00278012	-0.00275337	-0.000395538	-0.0129147	0.00583446	0.0098092	0.011793	-0.000759485	-0.0258753	-0.00332512	-0.00215149	0.00139132	0.00260533	-0.00447151	-0.00358507	0.0037612	0.00578447	-2.90788e+07	-6431.76	-14.6387	-163.118	-25582.1	-56.4088	-0.0218477	-16799.5	-37.2878	-66.0146
GPC040010	C. annuum	0.819012	-1.84492	0.819012	-1.84492	-16.4574	-0.524015	0.876745	-0.960126	6.57196	-0.767115	3807.16	-0.137565	0.104416	0.104416	-198016	-55.9493	-1.46533	-1.81738	-0.0150414	-1.36039	-0.819249	-0.789697	0.0327322	-0.548401	0.0726359	0.536812	-1.37574	-3.33307	2.17177	-194.368	-62.7413	-0.00658316	-136.287	-40.7911	-0.000327276	-0.033502	0.0501039	0.0207089	-0.00444108	0.0324384	0.032436	-0.76503	-25.6756	-7.10278	-0.0476248	0.72857	-0.0410383	0.015661	-0.0113939	-0.019952	0.000566547	0.00712412	0.00661698	-0.00798108	-0.0214157	-0.00285057	0.0148153	-0.0743904	0.00573437	0.011822	0.00218723	-0.00682021	0.000451322	-1.09466e+07	-3186.85	-6.41727	-78.3436	-8875.46	-32.1232	-0.0079165	-6623.4	-22.0858	-46.3485
GPC040020	C. annuum	0.798522	0.625829	0.798522	0.625829	-10.9493	-2.03373	1.8625	-2.09612	13.7988	-1.49197	8.27093	-6.72011	0.2064	0.2064	-616553	-151.519	-2.86837	-3.27404	-0.0298847	-0.695473	-0.480369	-0.434777	0.0469626	-0.277954	0.362806	0.569994	-1.29437	-2.93729	1.90475	-586.169	-143.433	-0.0130064	-350.613	-85.3602	0.0066173	-0.032652	0.0470372	0.00911171	-0.00814336	0.0168871	0.0154572	-0.948918	-55.4862	-10.8847	-0.050032	-2.36686	0.0072275	-0.0164767	0.001928	-0.0168005	0.00331308	0.00957731	0.0135064	-0.0010492	-0.0306085	-0.00291471	-0.00974356	0.0123413	-0.00517972	-0.00901262	-0.00337943	0.00812584	0.00574482	-3.2766e+07	-8061.98	-20.7212	-230.893	-27401.2	-63.7667	-0.0235808	-17072.6	-40.1155	-87.5613
GPC040030	C. annuum	1.63187	-0.840727	1.63187	-0.840726	-7.06461	1.06416	1.23963	-0.828715	13.1272	-0.762323	2579.93	-2.08532	0.181817	0.181817	-432740	-115.697	-1.81629	-2.11935	-0.0156126	-0.838125	-0.60495	-0.563017	0.0442763	-0.536564	0.304074	0.766644	-1.14875	-1.58564	0.613008	-481.901	-127.394	-0.0109417	-281.385	-73.5719	0.011433	-0.0190386	0.0438227	0.0212161	-0.00603256	0.027608	0.0247332	-0.967493	-31.9525	-7.31022	-0.0183131	0.0561921	-0.0203558	0.00767173	-0.0034972	-0.0178271	0.00219473	0.0097271	0.0115561	-0.0030351	-0.0279461	-0.0034171	-0.000683895	-0.0227155	0.00674768	0.000131324	-0.00379495	-0.00833248	0.00203332	-1.98707e+07	-5677.67	-10.5657	-120.468	-23494.6	-60.8327	-0.0203344	-14755.2	-37.9483	-65.9174
GPC040040	C. annuum	1.1564	0.229724	1.1564	0.229724	-24.6559	0.524601	1.51662	-1.30214	14.3276	-0.80846	3442.85	-2.04625	0.250782	0.250782	-306819	-75.5553	-2.21062	-2.43954	-0.0265043	-1.33937	-1.10747	-1.02599	0.0901004	-0.762249	0.0248431	0.664055	-2.07995	-2.78359	1.21624	-439.506	-108.754	-0.010632	-267.986	-65.7575	0.0186167	-0.0200459	0.0782452	0.0310176	-0.00474603	0.048677	0.0448841	-0.998964	-44.3321	-9.8622	-0.0291785	-0.789771	-0.0127481	-0.00056024	-0.000415879	-0.0224784	0.00184103	0.0115289	0.0137427	-0.00533188	-0.035441	-0.00360333	-0.000294031	-0.0147148	0.00225458	-0.00171437	-0.00365621	0.000229721	0.00446962	-1.59167e+07	-3930.29	-14.8868	-158.143	-20855.4	-51.8862	-0.0185535	-13879.3	-34.4555	-71.7873
GPC040050	C. annuum	0.382961	-3.09707	0.382961	-3.09707	-11.6472	0.160956	1.22775	-0.73631	11.5554	-0.423716	3012.09	-1.25422	0.037732	0.037732	-233939	-68.8719	-1.60405	-1.8031	-0.0231771	-1.41036	-0.769203	-0.758059	0.0139897	-0.747059	0.151568	0.79312	-1.85527	-3.18192	1.64427	-358.214	-101.497	-0.00702201	-228.254	-63.0858	-0.00142617	-0.0280558	0.0710362	0.0287964	-0.00521602	0.0324848	0.0315043	-0.644439	-27.0826	-7.06763	-0.0485817	-2.44718	-0.00974598	-0.0208076	-0.00130289	-0.0253875	0.00347518	0.00932015	0.00765357	-0.00984009	-0.0290797	-0.00294439	-0.0126288	-0.00381737	-0.00353828	-0.012301	-0.00591703	-0.00453267	0.00193229	-6.57415e+06	-2292.4	-7.24167	-74.8289	-14133.6	-41.9215	-0.0123827	-9792.96	-28.102	-37.8733
GPC040070	C. annuum	0.209196	0.813388	0.209196	0.813388	5.88124	-1.26125	0.310129	-0.553172	3.32756	-1.18453	-2161.72	-0.598066	0.232707	0.232707	-307757	-60.301	-1.20038	-1.44222	-0.0106441	-0.525798	-0.672959	-0.679571	-0.00383206	-0.565579	-0.161456	0.324532	-1.54168	0.117015	-1.23457	-247.165	-41.9325	-0.00949568	-159.178	-27.5379	0.0308763	0.0281522	0.0574313	0.0188398	-0.000676857	0.0274639	0.0266405	-0.412918	-21.8898	-2.60016	0.000870952	-1.84454	0.0168386	-0.020491	0.00639357	-0.00567624	0.00508518	0.00588631	0.004417	-0.00520814	-0.0105327	-0.000329276	-0.0158562	0.0288309	-0.00815555	-0.0141399	-0.00530422	-0.000515159	0.00201308	-14459738	-2631.12	-9.92827	-125.065	-13452.5	-22.2708	-0.0119264	-9201.01	-15.872	-35.7689
GPC040100	C. annuum	0.800484	-2.96564	0.800484	-2.96564	-8.05418	0.878036	1.55283	-0.833021	15.4987	-0.144099	3359.56	2.67745	-0.0308821	-0.0308821	-368812	-102.447	-1.72498	-2.14278	-0.0302937	-1.3976	-0.848849	-0.84692	0.00225225	-0.581627	0.414041	0.928097	-1.52406	-3.88154	2.54823	-402.122	-111.362	-0.00952364	-259.255	-69.8654	0.00896118	-0.0290314	0.0583443	0.0196363	-0.00616436	0.0357199	0.0347405	-0.885182	-35.966	-8.06418	-0.0530244	-1.8028	-0.0132543	-0.0127106	-0.000459618	-0.0215637	0.00229273	0.00932954	0.00914974	-0.00899701	-0.0273706	-0.00225076	-0.00912244	-0.013264	-0.00247681	-0.00644268	-0.00311146	-0.00519335	0.00205562	-1.76627e+07	-5080.2	-9.84008	-117.168	-17337.4	-47.6107	-0.01529	-12264.3	-32.8548	-58.6969
GPC040110	C. annuum	1.32769	-2.21304	1.32769	-2.21304	-12.5909	1.14828	0.913067	-0.476086	8.61002	-0.851763	4543.14	-1.2755	0.0145186	0.0145186	-368320	-83.2801	-1.68763	-2.07243	-0.0251408	-1.60669	-1.20962	-1.16994	0.0463451	-0.92141	0.0568815	0.841693	-2.07498	-2.90386	1.28843	-530.974	-125.724	-0.0117828	-329.585	-77.6178	0.015537	-0.0246099	0.0800583	0.0375459	-0.00377006	0.0517398	0.0505503	-0.687585	-36.3114	-7.11547	-0.0452806	-1.94253	-0.00840096	-0.0151618	-0.000647057	-0.0227879	0.00541306	0.00977217	0.0075888	-0.0108142	-0.0274888	-0.00181912	-0.00453975	-0.0231631	-0.00783313	-0.00177607	0.000393252	0.00182333	0.00512088	-1.79158e+07	-3854.52	-11.6634	-131.476	-23939.4	-57.0411	-0.0206668	-16183.2	-38.6738	-55.532
GPC040130	C. annuum	1.54692	-2.3504	1.54692	-2.3504	-17.4605	1.28037	1.00805	-0.645167	9.67696	-0.917776	4392.87	-1.68122	0.0349754	0.0349754	-395551	-93.6893	-1.9433	-2.37958	-0.0268549	-1.62044	-1.19782	-1.15917	0.0451617	-0.938516	-0.00430031	0.797232	-2.00453	-3.23921	1.64296	-506.129	-122.089	-0.0114224	-314.966	-75.5218	0.0140601	-0.0280921	0.077099	0.0386806	-0.00343812	0.0501726	0.0496394	-0.721844	-41.2905	-8.53555	-0.0572424	-2.60359	-0.00195802	-0.0233164	0.00122168	-0.0228669	0.00512002	0.00942438	0.00720844	-0.0101615	-0.0273364	-0.00207764	-0.0101671	-0.0140939	-0.0109136	-0.00550015	-0.000309004	0.00246231	0.00500408	-2.03456e+07	-4699.35	-14.0044	-157.898	-22698.1	-55.3042	-0.0195117	-15286.6	-37.3499	-61.5988
GPC040140	C. annuum	0.602205	-2.07168	0.602205	-2.07168	-17.1333	-2.43025	0.848981	-1.89664	6.64551	-1.30647	1224.37	-6.0555	0.266499	0.266499	-386993	-107.001	-3.20872	-3.7615	-0.0310399	-1.18402	-0.779838	-0.738171	0.0447123	-0.613683	-0.0278718	0.526841	-1.42736	-3.28389	1.93875	-457.764	-122.262	-0.0111648	-283.583	-75.0432	0.0169608	-0.0179155	0.0579682	0.023141	-0.00366248	0.0333858	0.0325357	-1.0723	-52.0264	-12.255	-0.072818	-3.74217	0.00542991	-0.0303809	0.00377437	-0.0273279	0.00826203	0.0129291	0.0138205	-0.00965952	-0.039152	-0.00383985	-0.015709	0.00279896	-0.0098268	-0.011051	-0.0050064	0.0100691	0.00907342	-2.40592e+07	-6757.53	-20.7845	-238.774	-22391.3	-57.8452	-0.0193583	-14670	-38.0404	-88.8854
GPC040150	C. annuum	1.3386	-1.57465	1.3386	-1.57465	-15.1617	-0.0420605	1.55197	-1.11932	14.9137	-0.505897	3896.78	0.681121	0.00952738	0.00952739	-190910	-51.5464	-1.55135	-2.05777	-0.0233986	-1.2967	-1.00785	-0.999291	0.0095529	-0.740232	0.254772	0.898191	-1.84965	-2.96829	1.47808	-293.964	-75.3793	-0.00488335	-191.214	-48.5648	0.0198179	-0.0237701	0.0699701	0.0278007	-0.00484768	0.0422028	0.0414885	-0.778144	-33.0937	-8.24613	-0.0262827	-0.192405	-0.017696	0.00459962	-0.00221813	-0.0191977	0.00367514	0.00903694	0.0103033	-0.00415814	-0.0286837	-0.00329971	0.00168952	-0.0186589	0.00258124	0.000911011	-0.00129858	-0.00300154	0.00347644	-4.93877e+06	-1552.72	-9.82666	-123.214	-12564.4	-33.5847	-0.0113363	-9104.38	-24.1135	-52.5084
GPC040170	C. annuum	1.95193	-0.214781	1.95193	-0.214781	-21.5536	0.240882	1.08846	-0.906307	9.70774	-0.670935	4527.14	-1.63631	0.0770987	0.0770987	-143042	-12.4461	-1.115	-1.45847	-0.0249479	-1.19026	-0.988119	-0.952761	0.0396467	-0.867553	0.121771	0.873217	-1.64059	-1.76716	0.487291	-279.765	-48.3537	-0.0055928	-192.305	-34.8929	0.0139169	-0.0112986	0.0623009	0.0359209	-0.00355691	0.043832	0.0424611	-0.564408	-32.2432	-5.40531	-0.00435537	1.00181	-0.0327651	0.0207383	-0.00906409	-0.0194872	0.00265486	0.00813133	0.00978689	-0.00216272	-0.0309148	-0.00371474	0.0206251	-0.0678829	0.0066456	0.0178379	0.00412422	0.00232195	0.00506018	-4.39259e+06	465.593	-8.21543	-91.4031	-12933.9	-25.434	-0.0114742	-9739.03	-19.8841	-44.8408
GPC040200	C. annuum	0.162702	-5.74723	0.162702	-5.74723	-22.2644	0.650671	0.337435	-0.59421	3.13234	-1.00609	2260.59	-2.24322	0.247246	0.247246	-227680	-53.7546	-1.5699	-1.60644	-0.000823598	-1.03663	-0.277204	-0.274716	0.00343046	-0.310452	-0.208079	0.0271303	-0.993373	-2.37775	1.54775	-225.556	-63.5222	-0.0061543	-113.926	-30.7358	-0.0265523	-0.0399272	0.0351378	0.00877284	-0.0017989	0.00838556	0.00843732	-0.46833	-34.0017	-7.96165	-0.0132295	-3.35581	0.00141104	-0.0360029	0.00356499	-0.0103344	-0.00661232	-0.00213947	-0.000578755	-0.00422878	-0.00242001	-0.000405025	-0.0208608	0.00796235	-0.0162511	-0.0131812	-0.000643931	-0.00936279	-0.00652423	-3.87422e+06	-645.584	-8.11107	-81.9428	-9385.86	-30.4934	-0.00851554	-5249.3	-17.1639	-36.6596
GPC040210	C. annuum	1.02248	-4.78639	1.02248	-4.78639	-11.5455	2.32606	-0.877576	1.77327	-5.45809	-1.59127	4641.02	3.52429	0.413525	0.413525	-227550	-55.2485	-1.22343	-1.37862	-0.00489393	-1.65864	-1.05135	-1.04498	0.0103116	-0.86029	-0.323877	0.429616	-1.56766	-2.57809	1.35465	-365.688	-94.2446	-0.0101569	-232.584	-58.3053	0.010168	-0.00519046	0.0578616	0.0302358	0.00116291	0.0443813	0.0426599	-0.8235	-17.2269	-3.16166	-9.69e-05	-0.492911	-0.024274	0.000664755	-0.00385236	-0.011944	0.000717717	0.00123476	-0.00381621	-0.0161148	0.000185677	0.00154	0.0119915	-0.0548967	-0.00543604	0.0103648	0.00610513	-0.0116861	-0.00346693	-3.55027e+06	-730.01	-4.53364	-45.5084	-17525	-46.2162	-0.0158478	-11967.1	-30.8496	-42.9144
GPC040240	C. annuum	1.11295	-2.10771	1.11295	-2.10771	-16.3802	3.17693	0.836895	0.116502	10.877	-1.04508	3541.04	0.897705	0.164274	0.164274	-504664	-140.132	-2.11307	-2.15238	-0.0218707	-1.29925	-1.11239	-1.0733	0.0455616	-0.805615	0.162301	0.843615	-1.71347	-2.54187	1.16194	-521.955	-149.746	-0.0124976	-323.637	-90.9351	0.0237791	-0.0202773	0.0637897	0.0304985	-0.00519502	0.0466787	0.0458843	-0.934606	-25.5643	-7.17563	-0.0332465	-0.647103	-0.0157615	0.00321424	-0.00327027	-0.0197431	0.00101228	0.0128967	0.0128351	-0.00793036	-0.0300766	-0.00351571	-0.00241632	-0.0239288	0.00534614	-0.000703734	-0.00301431	-0.00723054	0.00266886	-2.60249e+07	-7502.56	-10.3388	-102.752	-23360.5	-66.3961	-0.0206013	-15397.2	-43.0209	-52.4359
GPC040260	C. annuum	2.26398	0.0676	2.26398	0.0676001	-6.31905	-5.75294	0.623698	-3.26458	-2.35868	-1.87175	2948.21	-5.61449	0.338187	0.338187	-264645	-64.3433	-0.736589	-1.11041	-0.0135267	-0.503068	-0.0215193	0.0393172	0.061697	-0.183691	0.139857	0.290287	-1.00541	-0.599543	-0.20288	-365.763	-94.4337	-0.00973211	-219.596	-55.6097	-0.0152751	0.000763438	0.0348143	0.00734115	-0.00423394	0.00275153	0.000205807	-0.261189	-19.1531	-3.64248	0.0466045	-0.908059	-0.0141756	-0.000472338	-0.00746926	-0.0131279	0.000207421	0.00365482	0.00273823	-0.00423759	-0.014823	-0.00116285	0.0034071	-0.032294	0.00353062	-0.00105077	-0.00173307	-0.00439337	-0.000641608	-9.73112e+06	-2301.64	-4.5341	-69.5142	-16961.2	-45.6593	-0.0144053	-10573.4	-28.1622	-23.407
GPC040270	C. annuum	2.31093	-2.16088	2.31093	-2.16088	-5.3781	-0.385685	0.415153	-0.27596	3.22696	-1.28745	3426.91	-3.311	0.390554	0.390554	-242328	-62.2201	-1.02516	-1.36585	-0.0214962	-1.33457	-1.0721	-1.04045	0.0360369	-0.865961	0.0776437	0.846357	-1.95286	-2.25462	0.714213	-398.726	-107.019	-0.0110846	-253.702	-67.2959	0.0161212	-0.0211348	0.0736836	0.0338336	-0.00412635	0.0456049	0.0431058	-0.509624	-21.6218	-4.68565	-0.00561019	-2.32203	-0.00415688	-0.0176197	0.00240818	-0.0138894	-0.000406674	0.00509485	0.00556499	-0.00774578	-0.0147113	-0.000238931	-0.0120135	-0.0166589	-0.00748584	-0.00742751	-0.00223311	-0.00329467	-0.000273434	-9.34127e+06	-2429.06	-8.54413	-104.504	-20661.3	-55.1269	-0.0178628	-14029.8	-36.971	-38.65
GPC040280	C. annuum	0.98574	0.586283	0.98574	0.586283	-18.9276	-0.708148	1.86047	-1.5227	15.9376	-1.4217	2498.15	-0.0658107	0.225423	0.225423	-691998	-171.218	-2.63853	-2.97621	-0.0336778	-1.27536	-1.08608	-1.06014	0.0272845	-0.645877	0.282306	0.854392	-1.78323	-2.32629	0.888598	-679.883	-168.716	-0.0170056	-417.484	-103.143	0.0309503	-0.0171887	0.068949	0.0251618	-0.00614159	0.0467615	0.0448233	-1.04354	-43.1739	-8.64752	-0.0657992	-1.84389	0.00700994	-0.0140714	0.00297265	-0.0166828	0.00296621	0.0103286	0.0127589	-0.0053392	-0.0278144	-0.00160667	-0.00997475	0.0182066	-0.00459072	-0.00943362	-0.00398838	0.00100843	0.00414892	-3.7986e+07	-9436.54	-18.6213	-209.36	-31895.7	-75.391	-0.0273375	-20869.4	-49.4634	-79.2427
GPC040310	C. annuum	0.211201	-3.40745	0.211201	-3.40745	-4.38364	-1.21021	0.241776	-0.714084	0.973856	-1.67591	1494.03	-1.32051	0.320893	0.320893	-404864	-100.003	-1.81873	-1.82775	-0.010771	-0.930103	-0.27547	-0.247182	0.0301789	-0.185188	0.123345	0.290358	-0.85337	-1.90879	1.1302	-444.736	-106.449	-0.0116173	-251.743	-59.0739	-0.00229378	-0.0220284	0.0329441	0.00274194	-0.00483128	0.0112216	0.00939497	-0.750924	-34.6511	-7.97694	-0.00996387	-4.42451	0.0196677	-0.039079	0.00520488	-0.0109665	-0.00367728	0.00428648	0.00459226	-0.00852637	-0.00984688	-4.85e-05	-0.0217104	0.0221247	-0.0169091	-0.0145445	-0.00207874	0.0038821	-0.000173917	-1.34744e+07	-3331.56	-11.3293	-118.234	-21344.5	-51.6183	-0.0186371	-12606.2	-30.4538	-57.5284
GPC040330	C. annuum	1.72276	-0.530739	1.72276	-0.530739	-17.9527	-0.767399	1.8718	-1.56005	17.1965	-0.905483	2337.96	-0.442803	0.0915623	0.0915623	-549490	-142.928	-2.14627	-2.52789	-0.0245861	-0.906394	-0.65099	-0.650277	-0.000395238	-0.529883	0.471008	0.930363	-1.34853	-2.40044	1.25006	-560.683	-144.931	-0.011671	-333.296	-85.2891	0.0113188	-0.0187364	0.0508408	0.0175784	-0.00745009	0.0273554	0.0255689	-0.88103	-41.0163	-8.97666	-0.0449704	-2.02103	0.00219683	-0.0153847	0.0021646	-0.0176769	0.00202443	0.00915205	0.012454	-0.00198514	-0.0287981	-0.00315549	-0.0156291	0.0197838	-0.000548322	-0.013938	-0.00694037	-0.0021224	0.00292523	-2.78021e+07	-7347.34	-15.0681	-175.973	-25817.1	-64.7099	-0.0222575	-16510.2	-41.1052	-70.3402
GPC040350	C. annuum	1.6953	0.0509517	1.6953	0.0509517	-5.97113	-0.907444	1.09444	-0.925922	9.62145	-0.894133	3530.4	1.09736	0.0936798	0.0936798	-362865	-112.055	-1.95803	-2.46257	-0.03987	-1.19831	-1.03829	-1.02008	0.0211944	-0.641569	0.300429	0.864101	-1.88807	-2.86194	1.30294	-424.727	-124.569	-0.00755798	-284.425	-80.7623	0.0205076	-0.0143392	0.0730543	0.0238104	-0.00617655	0.0452652	0.0424707	-1.04155	-38.3117	-9.30657	-0.0576835	-0.439072	-0.00978936	0.00117697	-0.00114568	-0.0195938	0.00625194	0.00993969	0.00795278	-0.0116012	-0.0245823	-0.000365156	0.001105	-0.0117273	0.00296478	-0.00174205	-0.00137224	-0.00111871	0.00432967	-1.74571e+07	-5791.28	-12.3893	-147.57	-16248.7	-48.6862	-0.0144518	-12249.5	-35.0149	-74.4263
GPC040360	C. annuum	1.07031	0.883221	1.07031	0.883221	-10.4675	-2.72978	0.849426	-1.9506	3.90315	-2.17164	548.778	-6.10862	0.3312	0.3312	-455380	-109.43	-2.62489	-3.07651	-0.0336941	-0.367629	-0.413565	-0.334145	0.0843214	-0.0698717	0.187088	0.222295	-1.13488	-0.776244	-0.0906755	-494.35	-120.535	-0.0119316	-302.929	-73.1064	0.015046	0.00493053	0.043599	0.000731352	-0.0057997	0.0205932	0.0160862	-0.963616	-43.9325	-9.48154	-0.0141676	-0.748283	-0.0103037	0.00518089	0.00166887	-0.0172206	0.00487354	0.0128115	0.0153811	-0.00214274	-0.0356803	-0.00299059	0.00307595	-0.0246615	0.00187353	0.0042848	0.000896667	0.0122494	0.00892254	-2.51789e+07	-6084.47	-18.802	-210.27	-24789.3	-58.1294	-0.020999	-15849.6	-37.1523	-82.0456
GPC040380	C. annuum	1.84381	-4.46163	1.84381	-4.46163	7.18744	1.01764	-0.254798	1.25691	-2.67421	-1.12928	4075.87	1.79423	0.304803	0.304803	-243943	-70.3088	-0.568209	-0.825641	-0.00712346	-1.47857	-0.786958	-0.786778	0.00355161	-0.784278	-0.0263642	0.659946	-1.13906	-1.54922	0.666797	-480.143	-128.472	-0.0122649	-289.494	-76.7026	0.00466401	0.000381138	0.0411316	0.0285908	-0.000625721	0.0343916	0.0324854	-0.58355	-18.7705	-3.16456	-0.00213572	-1.56468	-0.011129	-0.0160788	0.00259322	-0.00752829	-0.00404918	-0.0012077	-0.00423701	-0.0121304	0.00388126	0.00343651	-0.00468635	-0.0278637	-0.0100731	0.000419806	0.00241913	-0.0136247	-0.00598925	-6.71298e+06	-2210.11	-2.44468	-37.344	-23288.4	-61.6794	-0.0208189	-15086.3	-39.7566	-32.014
GPC040400	C. annuum	-0.373562	-6.97511	-0.373562	-6.97511	-6.83526	-1.19638	-0.58841	0.466784	-7.03023	-1.65481	3084.07	-4.84233	0.403195	0.403195	-315835	-94.3757	-0.735618	-0.572136	-0.005194	-1.11159	-0.510887	-0.5348	-0.0246882	-0.677773	-0.237244	0.340664	-1.05917	-2.61699	1.78366	-579.188	-164.028	-0.0151449	-339.934	-94.4947	0.00546577	-0.0247903	0.0385046	0.022279	-0.000407155	0.0177547	0.0187209	-0.169338	-19.3012	-4.16855	0.000917569	-4.44533	0.0273854	-0.0514235	0.0117713	-0.00389487	-0.0025847	-0.000313432	-0.00282365	-0.0101947	0.00634326	0.00288422	-0.0317081	0.0434111	-0.022652	-0.0225003	-0.00630935	-0.00689589	-0.004635	-1.46982e+07	-4722.81	-1.53621	-3.8175	-26029.5	-71.6958	-0.0226066	-15838.5	-43.3343	-14.0432
GPC040410	C. annuum	0.367059	-1.48116	0.367059	-1.48116	-14.2533	-0.46418	1.03978	-1.28503	9.35571	-0.96919	3898.45	0.807463	0.246126	0.246126	-207348	-57.9785	-2.41372	-2.37848	-0.0213344	-0.997678	-0.786137	-0.752	0.0379604	-0.617846	0.112691	0.627419	-1.64003	-2.76441	1.4571	-259.879	-73.3277	-0.00596133	-154.665	-43.335	0.0190125	-0.0154969	0.0614177	0.0228315	-0.00440151	0.0321429	0.0305559	-1.1127	-37.2482	-8.61052	-0.0356231	-2.06772	0.00585954	-0.0152966	0.00314122	-0.0125244	0.00218323	0.00804922	0.00809969	-0.00483104	-0.0199034	-0.00137331	-0.00707272	0.00281974	-0.00571439	-0.00573015	-0.00270277	0.00640137	0.00419079	-5.58303e+06	-1690.16	-12.7118	-125.74	-12114	-34.8155	-0.0108996	-7694.55	-22.3032	-74.7283
GPC040440	C. annuum	0.113752	-4.50087	0.113752	-4.50087	-3.19236	1.10726	-0.016134	0.202329	0.232369	-1.93041	4139.65	-0.969172	0.402092	0.402092	-413253	-106.105	-1.77716	-1.93341	-0.0223886	-1.3455	-0.904059	-0.903552	0.00443429	-0.893568	0.0753025	0.835633	-1.43458	-3.26868	2.12718	-608.384	-162.219	-0.0147752	-362.566	-95.0184	0.0128112	-0.0250611	0.0513726	0.0324148	-0.00217472	0.0352195	0.0334745	-0.754646	-23.7689	-4.93544	-0.011378	-2.15278	0.00344451	-0.0226619	0.00167064	-0.006593	-0.0014671	0.0011687	-0.000855451	-0.011444	0.00149886	0.002073	-0.00782168	-0.00831911	-0.0147788	-0.0067937	0.000787547	-0.00707825	-0.00410794	-1.69102e+07	-4329.94	-8.37398	-100.114	-27733.6	-72.8565	-0.024085	-17467.2	-45.6978	-44.0309
GPC040450	C. annuum	1.85654	-4.70393	1.85654	-4.70393	-6.13433	1.44264	-0.603154	1.18678	-2.67205	-2.27528	4914.35	0.241479	0.563957	0.563957	-526731	-153.825	-1.7049	-1.9067	-0.0126683	-1.65419	-1.21435	-1.21057	0.0083154	-0.817565	-0.450954	0.260695	-1.69932	-2.59213	1.2085	-586.324	-165.216	-0.0145789	-360.355	-99.6154	0.0165082	-0.00384337	0.0628776	0.0300263	0.000419261	0.05052	0.0495272	-0.895004	-28.0845	-7.13366	-0.0342968	-3.09463	0.00989699	-0.0332916	0.00714468	-0.012296	0.00143649	0.00330626	-0.000343933	-0.0141284	-0.00556234	0.00116574	-0.0194186	0.0103921	-0.0143545	-0.00972906	0.000193942	-0.00820501	-0.00171858	-2.69053e+07	-8123.96	-10.3994	-111.328	-28269.4	-75.7892	-0.0245347	-18341.5	-48.5721	-57.1794
GPC040460	C. annuum	0.834562	-3.22667	0.834562	-3.22667	-9.46148	-0.860192	0.876468	-1.05351	7.03498	-1.098	2824.76	-2.0812	0.190493	0.190493	-586239	-154.851	-2.45611	-2.85272	-0.0221281	-1.42582	-0.856591	-0.863751	-0.00771489	-0.632993	0.040992	0.571193	-1.49174	-3.01485	1.782	-567.336	-145.751	-0.0147269	-341.826	-87.5604	0.0129108	-0.00676703	0.054376	0.0194746	-0.00362385	0.0336061	0.0329738	-0.892961	-51.4217	-10.3154	-0.0395333	-3.52656	0.0112312	-0.0332787	0.00617723	-0.0187266	0.00157544	0.00690261	0.0089765	-0.00770562	-0.0236971	-0.00203295	-0.019333	0.0161765	-0.0129219	-0.0133359	-0.00503755	-0.00016088	0.00248384	-3.28123e+07	-8879.74	-16.3378	-191.735	-28304.1	-69.6496	-0.0240887	-17680.3	-44.0051	-72.1791
GPC040500	C. annuum	0.846491	-4.74032	0.846491	-4.74032	-1.65081	1.26534	0.282084	0.249436	5.76369	-0.660678	2604.8	-3.76158	0.180492	0.180492	-56021.2	-22.7807	-0.70907	-0.936491	-0.0159066	-1.20475	-0.812392	-0.812864	0.00173552	-0.680377	0.166303	0.749905	-1.40663	-3.55689	2.34214	-344.584	-99.1912	-0.00726593	-209.941	-59.7301	0.0121482	-0.0244773	0.0528796	0.0243986	-0.00326885	0.0332207	0.0329198	-0.532881	-16.7896	-4.24081	-0.0143292	-2.59068	-0.00241388	-0.024566	0.000892008	-0.00711968	-0.00259233	0.0023925	0.0011298	-0.00907878	-0.00094417	0.00209072	-0.0144913	-0.0148783	-0.00897001	-0.00701102	-0.00118998	-0.00214228	-0.00171644	3.70845e+06	552.301	-1.96071	-28.9394	-14135.6	-41.6903	-0.0125778	-9242.42	-27.0849	-22.5167
GPC040540	C. annuum	1.41065	-4.0416	1.41065	-4.0416	9.83488	1.23969	-0.706656	1.25956	-6.06891	-1.14008	1709.73	-3.54243	0.444651	0.444651	-126559	-45.5279	-0.876429	-1.04325	0.0143466	-1.06705	-0.362822	-0.374267	-0.00870916	-0.309643	-0.273974	0.00486574	-0.525862	-1.7032	1.17053	-310.71	-89.9538	-0.00919742	-159.168	-45.8886	-0.014527	0.00240802	0.02035	0.00630671	-0.000432894	0.0160135	0.0152859	-0.656945	-15.0308	-3.6036	0.000405876	-0.351771	-0.0313495	-0.0021178	-0.00282833	-0.0140937	-0.000252425	0.000300057	-0.00163643	-0.0132584	-0.00470588	0.00126568	0.00310035	-0.0457363	-0.00231841	0.00751576	0.00351489	-0.0152887	-0.00462672	-3.07532e+06	-1655.03	-3.25278	-45.3003	-17987.2	-49.044	-0.0165834	-10697.5	-29.1009	-29.1404
GPC040550	C. annuum	1.43697	-3.78394	1.43697	-3.78394	0.966858	2.49955	-1.17524	2.66765	-7.46912	-1.8324	1688	-0.268563	0.608114	0.608114	-453726	-115.383	-1.2779	-1.49199	-0.00840787	-1.78605	-1.2585	-1.24724	0.019598	-0.797481	-0.458176	0.228706	-1.92866	-1.69402	0.243358	-617.202	-156.936	-0.0153314	-385.792	-96.6045	0.0107098	0.0109084	0.070402	0.0280005	0.00024582	0.0542548	0.0523779	-0.65413	-15.4661	-3.24187	-0.0100302	-2.12613	-0.0194307	-0.0196458	0.00382763	-0.0205622	0.00115171	0.00533642	0.00356971	-0.0151105	-0.0191025	0.000116853	-0.00846201	-0.0346854	-0.00828997	0.00217102	0.000276827	-0.0146554	-0.00145908	-1.87589e+07	-4818.07	-6.11108	-73.3181	-29421.4	-72.3982	-0.0264348	-19681.1	-47.8503	-35.1779
GPC040560	C. annuum	0.603851	-7.02796	0.603851	-7.02796	-2.05692	1.38988	-0.574672	0.896889	-5.2267	-1.33087	4294.41	-0.159329	0.382497	0.382497	-529316	-150.537	-1.89443	-1.98392	-0.00567622	-1.38952	-0.765508	-0.731979	0.0392227	-0.832695	-0.121272	0.599337	-1.33746	-3.40229	2.32472	-706.373	-198.354	-0.0141583	-419.991	-116.428	0.00651418	-0.0322597	0.0490073	0.0314632	-5.13e-05	0.0297325	0.028209	-0.750375	-17.9946	-4.06667	-0.058086	-3.74435	0.00997605	-0.036532	0.00425986	-0.010235	-0.00122115	0.00249788	-0.000838503	-0.0121139	-0.00419937	0.00176699	-0.0178847	-0.00110001	-0.0142887	-0.0111872	-0.00343629	-0.00305909	-0.000910768	-2.28703e+07	-6869.26	-6.46074	-68.1229	-28107.5	-77.2088	-0.0244119	-17843.9	-48.4971	-39.7659
GPC040570	C. annuum	2.31159	0.238665	2.31159	0.238665	-7.70236	-5.35117	0.584125	-3.03618	-2.39212	-2.00154	2986.66	-6.05308	0.258389	0.258389	-335378	-81.7137	-0.568392	-0.948579	-0.0163933	-0.702557	-0.337823	-0.286124	0.0535019	-0.302933	-0.081836	0.161747	-1.48418	-0.187776	-0.896202	-524.573	-134.781	-0.0123293	-315.075	-80.0124	-0.00734178	0.00689028	0.052451	0.0132215	-0.00240994	0.0163833	0.0135542	-0.128671	-14.397	-2.70313	0.0392966	-0.914407	-0.00694149	-0.00349618	-0.0041064	-0.0109259	-0.000923679	0.00267176	0.002056	-0.0035002	-0.0125647	-0.00067857	0.000200144	-0.0115069	0.0017301	-0.00251172	-0.00192164	-0.00478843	-0.00148211	-1.35452e+07	-3260.89	-3.82473	-62.3179	-24684.3	-63.7375	-0.0206245	-15598.5	-39.8908	-12.8473
GPC040600	C. annuum	0.628265	-2.65631	0.628265	-2.65631	-4.375	0.34801	0.945263	-0.85339	9.46027	-0.242493	1169.35	-4.96203	0.125487	0.125487	-201389	-55.4014	-1.78532	-1.84059	-0.00349042	-0.74096	-0.500294	-0.527317	-0.0283727	-0.585698	0.191896	0.681914	-1.22365	-2.1377	1.12101	-241.116	-67.1967	-0.00477829	-134.552	-36.4122	0.00532411	-0.0169089	0.0462156	0.0187116	-0.00577478	0.0183089	0.0187499	-0.797304	-36.3846	-9.67171	-0.0173447	-1.17117	0.00109874	-0.0135959	0.00281592	-0.00741354	0.000996393	0.00405458	0.00404714	-0.00522471	-0.00703344	0.000352741	-0.00847371	0.00749501	-0.00728004	-0.00728993	-0.00132407	-0.00345702	-0.00113512	-9.49776e+06	-2786.05	-11.3072	-110.826	-10622.7	-33.4749	-0.00991952	-6711.47	-21.1084	-59.4297
GPC040610	C. annuum	2.26003	0.0113687	2.26003	0.0113687	-7.72208	-5.44064	0.479857	-2.99859	-3.25341	-2.23165	2944.1	-6.32622	0.261444	0.261444	-423551	-104.38	-0.758769	-1.16153	-0.0200307	-0.719061	-0.370479	-0.321749	0.0505719	-0.260919	-0.0913879	0.115534	-1.52249	-0.320701	-0.795886	-576.696	-148.164	-0.0134786	-349.683	-88.823	-0.00721146	0.00750732	0.053562	0.011391	-0.00240806	0.0173989	0.014724	-0.154028	-17.2223	-3.2441	0.0262454	-1.05599	-0.0058921	-0.00388075	-0.00457153	-0.0127516	-0.000102955	0.00367009	0.00300108	-0.00430441	-0.0153281	-0.00114105	0.000261606	-0.0104554	0.00144938	-0.00234526	-0.00189359	-0.0035862	-0.000455554	-1.99812e+07	-4915.64	-5.4848	-79.8589	-26654.4	-68.1613	-0.0222453	-16964.3	-42.917	-17.7441
GPC040620	C. annuum	1.49111	0.248747	1.49111	0.248747	-15.494	-2.24304	1.82754	-2.21312	13.4866	-1.28035	1285.68	-7.74095	0.164231	0.164231	-563344	-140.099	-2.82718	-2.9572	-0.0118009	-0.941932	-0.780325	-0.74545	0.0363833	-0.486228	-0.181213	0.176602	-1.86495	-1.87401	0.498552	-499.862	-122.548	-0.00869012	-300.475	-72.4485	0.00835341	-0.0197538	0.069843	0.0182248	-0.00495802	0.0309327	0.0296101	-0.951612	-54.9247	-12.405	-0.0246978	-0.54877	-0.0151586	0.00148003	-0.000615081	-0.0136104	-0.000786958	0.0076225	0.0128892	0.00129905	-0.0267286	-0.002227	0.00158518	-0.0213561	-0.000172773	0.00236317	0.000779686	0.00308312	0.0022823	-2.97418e+07	-7346.38	-18.5292	-189.824	-20351.3	-49.6789	-0.0178045	-13185.9	-32.2429	-86.728
GPC040630	C. annuum	0.764535	-5.32216	0.764535	-5.32216	-1.77311	3.41077	0.25547	0.973219	6.75114	0.177418	4385.74	2.0651	0.114626	0.114626	-66158.9	-16.213	-1.07621	-1.16359	-0.0180388	-1.43738	-0.834821	-0.860726	-0.0257756	-0.799897	0.348251	1.07194	-1.1843	-4.47077	3.28298	-199.356	-53.8605	-0.00568127	-132.862	-35.1306	0.00303094	-0.0394919	0.047309	0.0267859	-0.00474702	0.0335267	0.0342824	-0.856665	-22.6093	-5.79155	-0.0515253	-2.47777	-0.00259671	-0.0252848	0.00225243	-0.0158762	0.00412439	0.0034642	-0.000886817	-0.0158148	-0.00511421	0.00139733	-0.0161511	0.00409637	-0.00967011	-0.0119333	-0.00211169	-0.00923279	-0.00108941	1.99033e+06	494.713	-3.83527	-45.994	-10021.7	-29.4302	-0.00951788	-7341.85	-20.9376	-39.1607
GPC040640	C. annuum	2.20123	-1.48391	2.20123	-1.48391	-5.27552	-3.0808	1.95319	-2.78388	14.2404	-1.44749	3036.51	-5.80115	0.14192	0.14192	-535751	-125.443	-2.42979	-2.93258	-0.0323941	-1.12458	-0.938484	-0.886535	0.0545433	-0.412237	-0.0240529	0.273312	-1.61782	-3.66927	2.35237	-500.227	-114.836	-0.00924971	-319.865	-73.126	0.0132969	-0.027234	0.0599852	0.0139921	-0.00490478	0.0359556	0.0348824	-0.926552	-61.9475	-11.8895	-0.071867	-1.62188	-0.00537382	-0.00728424	-0.00139987	-0.0192095	0.00499026	0.00912469	0.0122099	-0.0007347	-0.0326502	-0.00258375	-0.00242875	-0.0162102	0.000440361	-0.00291669	-0.000877069	0.00971033	0.00706144	-2.83495e+07	-6374.69	-18.7121	-207.005	-21233.5	-46.4128	-0.0181093	-14309.2	-31.6153	-89.2707
GPC040650	C. annuum	2.27374	-0.0022738	2.27374	-0.00227377	-7.96011	-5.45625	0.534281	-3.00165	-2.90279	-2.14225	2979.05	-5.9289	0.266284	0.266284	-377279	-93.1283	-0.662329	-1.03239	-0.0189995	-0.726381	-0.354415	-0.298508	0.0581133	-0.294889	-0.0784885	0.157724	-1.49403	-0.275933	-0.810257	-566.314	-146.472	-0.0130773	-341.981	-87.4769	-0.00752242	0.00579724	0.0526237	0.0131846	-0.00227404	0.0168924	0.0141131	-0.161459	-15.382	-2.90978	0.0301196	-0.861606	-0.00763937	-0.0028151	-0.00457721	-0.0121431	-0.000295988	0.00320587	0.00231953	-0.00421437	-0.0139517	-0.000886235	0.000904694	-0.0133324	0.00182861	-0.00156776	-0.00166638	-0.00458188	-0.00100284	-1.6379e+07	-4012.22	-4.1998	-65.6107	-26121.1	-67.4987	-0.0218028	-16521.6	-42.2778	-15.1629
GPC040660	C. annuum	0.668364	-3.24708	0.668364	-3.24708	-11.1364	0.119171	0.155973	-0.00441931	2.38999	-1.58829	1625.45	-5.7528	0.235058	0.235058	-265148	-66.3347	-1.10306	-1.28635	-0.0152759	-0.914275	-0.84758	-0.855238	-0.00696701	-0.707079	0.0739669	0.701327	-1.61762	-1.69194	0.35341	-371.039	-96.3477	-0.0105833	-233.592	-59.5572	0.0274143	0.00227546	0.0637758	0.023837	-0.00364889	0.0366709	0.0359807	-0.404896	-17.4784	-4.65747	0.0235947	0.00621192	-0.00446201	0.00133506	-0.00205311	-0.0122054	0.0048214	0.00809434	0.00814254	-0.00506568	-0.020473	-0.00185937	0.00299853	-0.0074525	0.00108386	-0.000342035	-0.000662043	-0.000363749	0.00356152	-9.08182e+06	-2333.55	-7.89283	-91.2156	-19999.7	-52.4546	-0.0178504	-13485.1	-34.8486	-27.4056
GPC040670	C. annuum	1.2008	-5.43938	1.2008	-5.43938	-3.06665	-0.0598888	0.218839	-0.282671	1.10811	-0.734313	12114.4	3.04345	0.12074	0.12074	-199263	-53.5503	-1.24453	-1.45374	-0.0129447	-2.0393	-1.06113	-1.0891	-0.0319364	-1.03214	-0.230412	0.659894	-1.30701	-5.22566	3.87142	-419.135	-120.607	-0.0126236	-254.371	-71.6104	-0.00601035	-0.0650039	0.0485386	0.0440667	-0.00198539	0.0386947	0.0412209	-0.776153	-18.6215	-4.60365	-0.0539194	-1.72691	-0.0263709	-0.0130496	-0.00477158	-0.0169649	-0.00377736	0.00206806	-8.97e-05	-0.0132977	-0.00489018	0.00117522	-0.000201524	-0.0563829	-0.0113294	0.00172041	0.00259524	-0.0129013	-0.00496751	-1.56478e+07	-4018.91	-4.8632	-59.0508	-19613.3	-57.3101	-0.0168125	-12523.7	-36.1352	-43.9706
GPC040680	C. annuum	1.12015	-3.89064	1.12015	-3.89064	-13.08	0.125274	0.322898	-0.438175	4.0791	-1.47024	5197.63	-2.69181	0.297546	0.297546	-763095	-212.199	-3.25517	-3.49068	-0.0234773	-1.11	-0.794288	-0.7853	0.0115724	-0.710232	-0.0577512	0.561008	-1.70238	-2.34517	0.996863	-699.359	-196.698	-0.0158605	-416.282	-116.01	0.0185055	-0.0106084	0.0633244	0.0247797	-0.00229078	0.0321887	0.0304274	-1.07059	-42.2176	-10.1006	-0.0777319	-1.87392	0.00268084	-0.014593	-1.56e-05	-0.0145605	0.00114158	0.00811934	0.00766637	-0.00683155	-0.0205167	-0.00165794	-0.00877121	-0.00116851	-0.00716966	-0.00924628	-0.00294477	-0.00206789	0.00143458	-3.72252e+07	-10644.1	-20.1248	-220.401	-31337.4	-84.4897	-0.0265561	-19695.9	-52.9181	-79.9874
GPC040690	C. annuum	1.10453	-5.28216	1.10453	-5.28216	-0.272707	1.53095	-0.757627	1.29496	-3.90448	-1.4919	2732.1	-2.60748	0.462367	0.462367	-146518	-40.2602	-1.10472	-1.20079	-0.00344332	-1.43945	-0.841119	-0.81109	0.0359577	-0.791395	-0.277841	0.40063	-1.53657	-2.53637	1.32937	-383.351	-102.91	-0.00852879	-225.896	-59.8724	0.00917133	-0.00510845	0.0581765	0.0304216	-4.72e-05	0.0375231	0.0345658	-0.686781	-19.9558	-3.48593	0.0195168	-0.423446	-0.0197498	-0.000921641	-0.00337799	-0.0125852	-0.00255822	0.00198287	0.00210053	-0.00739752	-0.0120532	0.000567958	0.00472953	-0.0373415	-0.00167891	0.00762677	0.00262045	-0.00858348	-0.00256243	-1.49996e+06	-580.236	-4.34704	-38.9145	-18097.7	-49.3923	-0.0164746	-11391.2	-30.9883	-37.9021
GPC040720	C. annuum	-0.0427936	0.173967	-0.0427936	0.173967	-15.7604	0.130284	1.44625	-0.98631	12.7804	-1.98252	-341.686	-9.1	0.464816	0.464816	-787518	-205.954	-3.86481	-4.01609	-0.0443687	-0.807879	-0.626411	-0.53104	0.101032	-0.293258	0.502843	0.722865	-1.51859	-4.28629	3.06629	-859.723	-226.087	-0.0174245	-519.142	-136.336	0.0216398	-0.0328607	0.0568408	0.0144202	-0.00959121	0.0265849	0.0230304	-1.47076	-56.8687	-10.8945	-0.0856314	-1.40106	0.00398375	-0.00717473	0.000131215	-0.0207037	0.0038866	0.014351	0.0181634	-0.00382465	-0.0394762	-0.00370275	-0.00303597	0.00666616	-0.000126528	-0.00332057	-0.00377175	0.0105577	0.00887496	-4.43633e+07	-11676.8	-23.822	-244.916	-39045.3	-94.2254	-0.0333285	-24387.1	-59.1844	-109.716
GPC040760	C. annuum	0.845741	-1.25668	0.845741	-1.25668	-15.5817	-2.06293	1.59087	-2.39201	12.4774	-1.04208	2462.41	-2.2467	0.0578011	0.0578011	-551321	-137.227	-2.43557	-2.66558	-0.0216342	-0.835451	-0.953639	-0.916994	0.0401016	-0.670422	-0.0309087	0.526344	-2.10505	-2.2725	0.708899	-451.165	-111.834	-0.00912788	-278.821	-68.4835	0.0260683	-0.0112462	0.0783169	0.0229151	-0.00448513	0.0377701	0.0368385	-0.9182	-46.0808	-11.2707	-0.0158528	-0.783004	0.00642516	-0.00146609	-0.00214347	-0.0107503	0.00221708	0.00852937	0.0116167	0.00220895	-0.0251219	-0.00385603	-0.00125248	0.00783042	0.00201422	-0.00785922	-0.00376961	0.00707666	0.00481748	-2.94628e+07	-7311.19	-18.667	-198.06	-18970.9	-47.1159	-0.0165158	-12702.2	-31.5138	-80.5487
GPC040790	C. annuum	2.54703	-3.45399	2.54703	-3.45399	-6.53172	-3.98676	0.170511	-1.86261	-5.57142	-2.24814	4515.24	-5.69575	0.314419	0.314419	-724024	-190.401	-1.54305	-1.7452	-0.013435	-1.27852	-0.513028	-0.485023	0.0282204	-0.673806	-0.301758	0.287612	-1.76208	-0.649651	-0.672313	-805.057	-217.046	-0.0181661	-475.603	-126.697	-0.0151463	0.0013841	0.0622556	0.027465	0.000691551	0.0214019	0.0199282	-0.220772	-19.7745	-3.61832	0.0101722	-3.30868	0.00247705	-0.0326316	-0.00328997	-0.0110673	-0.00391143	-0.00236834	-0.00445421	-0.00665652	-0.00280039	0.000475195	-0.0116085	-0.0091485	-0.0128997	-0.0120494	-0.00231332	-0.00736315	-0.00601833	-3.65518e+07	-9697.68	-9.12487	-106.921	-34147.5	-89.9069	-0.0279673	-21187.4	-55.2817	-25.3981
GPC040810	C. annuum	2.00147	-0.266577	2.00147	-0.266576	-5.581	-5.37206	0.679301	-3.10945	-1.67262	-1.91044	3137.05	-7.22045	0.21826	0.21826	-267238	-57.2154	-0.282558	-0.769402	-0.0153399	-0.63472	-0.08549	-0.0351036	0.0504078	-0.140783	0.0606051	0.172894	-0.917172	-0.850267	0.115562	-477.135	-115.928	-0.0122187	-282.728	-67.9373	-0.0177636	-0.00230511	0.0319851	0.00588158	-0.00299131	0.00566049	0.00322715	-0.118244	-18.7795	-2.68993	0.035112	-1.11573	-0.0130576	-0.00509822	-0.00576077	-0.014573	0.000757139	0.0025696	0.00173891	-0.00422982	-0.0152719	-0.00126981	-8.1e-05	-0.024041	0.00131592	-0.00306802	-0.00237593	-0.00600107	-0.00125624	-1.14783e+07	-2194.89	-2.84135	-58.1137	-22918.1	-55.8279	-0.0190224	-14247.4	-34.4435	-14.9642
GPC040850	C. annuum	0.838538	-3.04717	0.838538	-3.04717	-0.65734	0.889187	-0.550261	1.34728	-4.40279	-1.3709	3245.31	-0.909604	0.383653	0.383653	-568603	-153.176	-1.55152	-1.84386	0.000549798	-1.27892	-0.900862	-0.915375	-0.011191	-0.690415	-0.37845	0.20514	-1.75416	-1.43778	0.197707	-535.711	-143.284	-0.0133034	-331.303	-87.1163	0.00631001	0.0025764	0.0622841	0.022452	-6.43e-05	0.0352086	0.0345446	-0.534547	-23.3555	-5.31303	-0.0135681	-1.45245	0.00432827	-0.0183459	0.00349284	-0.00985342	0.000520299	0.000414547	-0.00087204	-0.00818769	-0.00410829	0.000692555	-0.00506341	0.00537826	-0.0130756	-0.00496679	0.00208399	-0.00941357	-0.00348059	-2.93793e+07	-8092.88	-10.1372	-114.955	-23386.7	-60.6981	-0.0210785	-15650.8	-40.0556	-43.876
GPC040880	C. annuum	-1.43564	-4.87854	-1.43564	-4.87854	3.10938	-0.61219	-0.0745303	-0.040059	-1.02755	-1.01603	1259.17	-4.06331	0.193838	0.193838	-440680	-110.608	-2.40314	-2.04887	-0.00105058	-0.84188	-0.249871	-0.295725	-0.0480737	-0.429528	-0.323285	0.0330528	-0.732011	-2.47367	1.84371	-312.866	-82.2989	-0.0091726	-185.559	-48.2813	-0.0078724	-0.0176205	0.0264377	0.0120903	0.000661957	0.00441507	0.00670657	-0.474131	-28.3018	-6.00794	-0.0760464	-4.48759	0.016122	-0.0414845	0.00435855	-0.0155969	0.00258713	0.00389355	0.00350787	-0.00878586	-0.015537	-0.000189844	-0.0210202	0.0162146	-0.015839	-0.0165153	-0.00388165	0.00433202	0.00206353	-2.25471e+07	-5583.21	-13.1825	-120.259	-14910.4	-37.6818	-0.0126979	-9361.96	-23.666	-38.6496
GPC040920	C. annuum	2.76115	0.25131	2.76115	0.25131	-11.5372	-5.93889	0.607541	-3.21566	-3.49832	-2.1378	3070.36	-5.81068	0.309951	0.309951	-484370	-119.456	-0.95511	-1.34301	-0.0127029	-0.646575	-0.267222	-0.217611	0.0509015	-0.324099	-0.0626125	0.19508	-1.51009	0.34011	-1.43137	-636.462	-164.48	-0.0142977	-372.412	-94.8815	-0.00905907	0.0158983	0.0533369	0.012493	-0.00313808	0.0134421	0.0100497	-0.238407	-18.5383	-3.36854	0.0306148	-1.73938	-0.00175324	-0.0125137	-0.00362111	-0.0116797	0.000451413	0.00231846	0.00156417	-0.00412371	-0.0128547	1.43e-06	-0.00523409	-0.00965848	-0.000942536	-0.00657589	-0.00317926	-0.00380614	-0.00118739	-2.00713e+07	-4930.88	-6.58233	-90.6295	-28672.9	-73.0432	-0.0237979	-17673.3	-44.6472	-24.3537
GPC040950	C. annuum	1.38186	-1.66289	1.38186	-1.66289	-6.70611	-1.31571	0.226066	-0.669387	1.00373	-0.75049	892.281	-6.43814	0.187705	0.187705	-151012	-49.3539	-1.35264	-1.69474	-0.0153824	-0.750997	-0.323516	-0.303611	0.0203874	-0.345929	0.0855338	0.392468	-0.954178	-2.33282	1.44594	-135.024	-46.0717	-0.00387561	-99.241	-31.8045	-0.00617424	-0.0162263	0.0361154	0.0129029	-0.00333767	0.0137174	0.0125253	-0.794983	-32.5605	-7.99094	-0.00928415	-1.19952	-0.0138933	-0.00526223	-0.00166199	-0.0219707	0.00510658	0.00818179	0.00850441	-0.0088528	-0.0271282	-0.00234435	-0.00312461	-0.0250207	0.00420218	-0.0036614	-0.00514405	-0.000625821	0.00511913	-6.34161e+06	-2451.9	-8.26114	-97.2223	-5729.3	-20.5843	-0.00563931	-4669.49	-15.3311	-57.1857
GPC040970	C. annuum	1.44393	-2.15771	1.44393	-2.15771	-10.5777	-2.4854	1.00365	-1.87097	6.05124	-1.85717	1345.42	-12.3377	0.41083	0.41083	-721541	-188.933	-4.10291	-4.45043	-0.0228139	-1.23511	-1.0438	-1.01384	0.0325695	-0.843424	-0.29092	0.41565	-2.27232	-3.18888	1.43211	-546.368	-146.119	-0.0124491	-335.047	-88.0948	0.0192694	-0.0297517	0.0861328	0.0342577	-0.00192923	0.0397247	0.0411559	-1.33649	-68.8821	-15.5041	-0.0538848	-2.3421	-0.0041089	-0.0104573	-0.00387657	-0.0209258	0.00100162	0.0112096	0.0152468	-0.00307854	-0.0363545	-0.00358807	-0.000716151	-0.0214931	-0.00217569	-0.000849866	4.63e-05	0.0118103	0.00643749	-3.9041e+07	-10397.8	-27.8174	-305.005	-25467.9	-66.4928	-0.022194	-16175.2	-42.102	-119.312
GPC040980	C. annuum	0.734808	-3.43841	0.734808	-3.43841	-1.23855	1.35583	-0.640734	1.51441	-4.50503	-1.35031	3069.81	-0.271596	0.353659	0.353659	-538830	-150.078	-1.50539	-1.76417	-0.000435702	-1.19924	-0.830404	-0.851227	-0.0181876	-0.610501	-0.328411	0.189974	-1.56341	-1.60607	0.485832	-487.835	-134.454	-0.0117485	-303.568	-82.3708	0.00623532	0.000315775	0.0548498	0.0190734	-0.000149967	0.0318224	0.0311832	-0.470887	-21.925	-5.12643	-0.0142765	-1.57889	0.00655692	-0.0187882	0.00482013	-0.00846268	0.00013858	3.22e-05	-0.00144459	-0.00801086	-0.00240392	0.000653481	-0.00612673	0.00994815	-0.0134718	-0.00497314	0.00220888	-0.00799427	-0.00352396	-2.79588e+07	-7988.62	-9.8029	-109.275	-20950.6	-55.5733	-0.0190897	-14065.2	-36.767	-38.6779
GPC040990	C. annuum	2.05624	-0.398252	2.05624	-0.398252	-5.34078	-5.20247	0.709166	-3.13784	-1.34488	-1.74635	3041.52	-6.74671	0.223291	0.223291	-213810	-41.6966	-0.205272	-0.677609	-0.0153491	-0.589349	-0.049379	0.00934091	0.0594636	-0.127042	0.102485	0.203228	-0.867014	-0.777233	0.0846044	-443.353	-106.902	-0.0111415	-261.237	-62.2262	-0.0179249	-0.00156289	0.0300991	0.00573381	-0.00326122	0.00458124	0.00178668	-0.117706	-17.3604	-2.47813	0.0354168	-0.750049	-0.0163136	-0.00137136	-0.0069507	-0.0137299	0.00028267	0.00218548	0.00148911	-0.003249	-0.0145474	-0.00128897	0.00221865	-0.0303843	0.00275594	-0.00151236	-0.00198358	-0.00614065	-0.00151415	-7.91991e+06	-1161.44	-1.95117	-47.8234	-21066.9	-51.5778	-0.0174892	-13065.2	-31.7249	-12.568
GPC041000	C. annuum	0.112931	-4.38863	0.112931	-4.38863	-0.545673	-2.42128	0.699205	-1.1009	2.92632	-1.86215	2081.48	-9.09769	0.182019	0.182019	-480799	-119.247	-2.67755	-2.8166	-0.0117335	-1.20303	-0.779237	-0.745223	0.0377637	-0.752889	-0.212384	0.398702	-1.98402	-2.64962	1.13442	-535.164	-133.521	-0.014807	-313.844	-76.8359	0.0032058	-0.0363344	0.0752212	0.0297387	-0.00272064	0.0279296	0.0296057	-1.02619	-51.3707	-11.2752	-0.0438134	-2.64813	-0.0111357	-0.0174557	0.000110722	-0.0261167	0.0030659	0.0118576	0.0146947	-0.00713143	-0.0393359	-0.00298006	-0.00925705	-0.0279434	-0.00565736	-0.00245111	-0.00102926	0.00548272	0.00625438	-3.02176e+07	-7685.64	-17.7296	-196.459	-25164.7	-62.5645	-0.0216422	-15390	-38.2753	-80.1772
GPC041020	C. annuum	0.59188	-1.21134	0.59188	-1.21134	-9.58541	-0.64623	0.447876	-0.891744	2.78741	-1.42202	2044.44	-6.84827	0.292308	0.292308	-442820	-107.33	-1.90036	-2.31657	-0.0234885	-0.850999	-0.562296	-0.491286	0.0762862	-0.488643	-0.0993546	0.309086	-1.12435	-2.52299	1.64558	-708.174	-175.077	-0.0131187	-430.101	-106.354	0.00731082	-0.0247067	0.0387247	0.0209098	-0.00185648	0.0224452	0.0207948	-0.648959	-34.2086	-6.25394	-0.0243294	-1.58914	-0.00236226	-0.010654	-0.00109885	-0.0128839	0.00202492	0.00544195	0.0056453	-0.00417471	-0.0187738	-0.00144614	-0.000914847	-0.0150927	-0.00207669	-0.00188146	-0.00202868	0.00387707	0.00260792	-21609053	-5052.27	-12.316	-146.049	-31014.6	-74.856	-0.0269072	-19760.7	-48.0707	-54.1599
GPC041030	C. annuum	1.02381	-0.837589	1.02381	-0.837589	-10.6092	-0.688745	0.875028	-1.24512	4.07959	-1.004	4172.38	2.68972	0.299169	0.299169	-258331	-71.6814	-2.68114	-3.151	-0.0401672	-0.871202	-0.678489	-0.622538	0.063541	-0.248871	0.237219	0.458436	-1.60669	-2.84544	1.54373	-290.957	-83.1251	-0.00279712	-194.947	-53.6474	0.00241598	-0.0238142	0.0604421	0.0107366	-0.00516755	0.0285916	0.026316	-1.14905	-40.6048	-10.8596	-0.0779644	1.19916	-0.0390675	0.0260998	-0.0161805	-0.0150827	0.00468696	0.00664682	0.00287034	-0.0122686	-0.0132654	-0.00133404	0.0270679	-0.0868756	0.0047907	0.0178012	0.00682353	0.00406967	0.00352113	-7.09637e+06	-2408.55	-13.4107	-152.66	-10018.3	-32.3008	-0.00879611	-7239.02	-22.235	-77.074
GPC041040	C. annuum	2.0276	-2.47983	2.0276	-2.47983	-17.4944	-2.49903	0.966015	-2.04642	5.60591	-1.03519	1933.43	-2.80516	0.190542	0.190542	-224318	-60.4712	-2.69745	-3.06176	-0.0365941	-0.79397	-0.629041	-0.566311	0.0666124	-0.245876	0.156874	0.364799	-1.53324	-2.30213	1.00825	-258.084	-74.9254	-0.00234429	-180.289	-49.8683	0.00621595	-0.0283054	0.0592979	0.0099381	-0.00719814	0.0278672	0.0247495	-1.15708	-46.8851	-11.6273	-0.0827135	-0.896636	-0.0190926	0.00968224	-0.00614755	-0.0242546	0.00487877	0.014614	0.015542	-0.00694773	-0.0402236	-0.00460171	0.00361125	-0.0418568	0.0102636	0.00471946	-0.00106492	0.0109122	0.00973171	-1.37701e+07	-3713.76	-16.9194	-189.038	-9178.13	-31.4476	-0.00831657	-7304.69	-23.1311	-88.6901
GPC041060	C. annuum	0.332108	-3.3935	0.332108	-3.3935	-13.3403	-0.508494	0.394103	-0.233962	3.32733	-1.14783	2633.36	-2.19017	0.266586	0.266586	-587984	-149.983	-2.11143	-2.1458	-0.0129671	-1.20206	-1.01587	-1.02962	-0.0105924	-0.990524	-0.453176	0.380481	-1.91771	-1.55472	0.185083	-579.983	-149.436	-0.0140376	-344.119	-86.542	0.0292905	-0.0111385	0.0746628	0.0358801	4.54e-06	0.039569	0.0404488	-0.511374	-36.4491	-8.45064	-0.0335808	-3.5257	0.0341069	-0.0422578	0.00753387	-0.00812097	0.000810439	0.0036954	0.00273104	-0.00431589	-0.0072841	-0.0013329	-0.027388	0.06356	-0.0163907	-0.025819	-0.00615798	0.00275852	-1.27e-05	-3.16842e+07	-8310.75	-14.6935	-156.781	-26698.4	-67.4776	-0.0227832	-16777	-41.8715	-45.8492
GPC041070	C. annuum	-1.04257	-5.37464	-1.04257	-5.37464	-0.238286	-0.671461	0.305767	0.0764596	1.44715	-0.462489	1663.82	-2.31506	0.333876	0.333876	55313.6	24.7271	-0.848405	-0.329401	-0.00857428	-1.03172	-0.412486	-0.387895	0.0280701	-0.682725	-0.245487	0.354001	-0.978114	-2.48231	1.62911	-116.831	-23.9133	-0.00532679	-73.1215	-14.5944	-0.00305879	-0.0431659	0.0367673	0.0244639	0.00148784	0.0127212	0.01506	-0.0381867	-15.5871	-2.77009	-0.0352357	-2.50437	-0.00243767	-0.022854	-0.00175589	-0.0160524	0.00091759	0.004192	0.00264376	-0.0082822	-0.0146811	-0.0012647	-0.00752925	-0.0200907	-0.0102758	-0.00467878	0.000185102	-0.000592412	0.000380499	6.61006e+06	2371.63	-4.89736	-17.9934	-8815.68	-21.829	-0.00745573	-5853.53	-14.2236	-9.69125
GPC041080	C. annuum	0.0643954	-3.7233	0.0643954	-3.7233	-1.45177	-0.361594	0.523511	-0.4068	3.43306	-1.4674	4621.75	-1.25419	0.215082	0.215082	-605780	-161.33	-2.68099	-2.67841	-0.0291342	-1.85795	-1.28796	-1.28117	0.00957061	-1.05258	-0.113671	0.792848	-2.18791	-4.72804	2.91882	-664.843	-174.554	-0.0160761	-416.325	-107.955	0.0234283	-0.0379734	0.0834702	0.0395109	-0.00183394	0.0489302	0.0508304	-0.769226	-38.0723	-8.84466	-0.0926542	-3.74795	0.00842358	-0.0373686	0.00265973	-0.0228124	0.00638621	0.00927028	0.00480607	-0.0154384	-0.0211089	-0.00143196	-0.0177158	0.00210494	-0.0165139	-0.0134455	-0.000371589	0.00619748	0.0047956	-3.09033e+07	-8358.26	-15.9206	-159.942	-30135.3	-74.794	-0.0256107	-19911.1	-49.0957	-54.0031
GPC041120	C. annuum	-0.654882	-3.98384	-0.654882	-3.98384	11.3086	-2.21779	0.018614	-0.590989	-1.05701	-1.33286	909.6	-6.2984	0.357574	0.357574	-687974	-172.437	-2.78518	-2.73513	-0.00550145	-0.441485	-0.114981	-0.0877082	0.029278	-0.337184	-0.19537	0.0695987	-0.81235	-1.48674	0.883957	-735.254	-184.475	-0.0153321	-412.881	-102.079	0.00226398	-0.00782253	0.0306352	0.00833386	-0.000792953	0.00163254	0.00109435	-0.424166	-43.7345	-8.59945	-0.0666354	-3.68999	0.0335846	-0.0450611	0.00998395	-0.00870087	0.00377247	0.00181049	0.00215045	-0.00254144	-0.00951487	-2.38e-06	-0.0230148	0.0462949	-0.023342	-0.019035	-0.00322282	0.00615894	0.000970364	-3.60246e+07	-9158.48	-20.1972	-201.476	-32286	-77.3952	-0.0272776	-19272.8	-46.1379	-59.1494
GPC041130	C. annuum	0.767218	-3.73218	0.767218	-3.73218	-2.05859	-0.0512094	0.413889	0.106101	2.74453	-1.46415	4096.14	-1.46742	0.305647	0.305647	-431717	-112.391	-1.93636	-2.0785	-0.0304874	-1.8491	-1.28457	-1.28042	0.00705891	-0.979046	-0.219335	0.623348	-2.01853	-4.20856	2.52752	-570.968	-148.554	-0.0142378	-365.769	-93.3204	0.0234687	-0.0297115	0.0791275	0.0365222	-0.00117477	0.0508196	0.051791	-0.462576	-32.9326	-7.47779	-0.0544715	-3.13755	-0.000951307	-0.0300492	-0.000688862	-0.0190016	0.00289495	0.00649191	0.0030869	-0.0123101	-0.0159814	-0.00114657	-0.011401	-0.0151334	-0.0140732	-0.00813146	0.00130173	0.00471897	0.00255149	-2.23479e+07	-5850.37	-11.9626	-132.019	-27650.3	-68.446	-0.0235382	-18490.4	-45.2323	-38.2602
GPC041140	C. annuum	-0.245131	-4.6823	-0.245131	-4.6823	0.523088	-1.0568	0.50472	-0.259632	1.81366	-2.10456	4084.42	-3.03554	0.24219	0.24219	-757715	-181.37	-3.65636	-3.62633	-0.0281549	-1.82499	-1.21403	-1.22499	-0.00830831	-0.934309	-0.161238	0.616569	-2.15282	-5.48447	3.70684	-765.079	-186.316	-0.0181062	-468.783	-112.483	0.0126612	-0.0472449	0.0815178	0.0345604	-0.0021447	0.0428209	0.0461735	-1.16958	-54.987	-11.4022	-0.122349	-4.42834	0.00399289	-0.0405898	0.003355	-0.0259125	0.00569065	0.00971126	0.00745867	-0.0142293	-0.0274064	-0.00112665	-0.0175819	-0.0103395	-0.019459	-0.00769416	0.00200854	0.0107133	0.00625897	-4.09819e+07	-9715	-21.0958	-220.235	-33275.7	-77.1302	-0.0282136	-21384.1	-49.4162	-83.4483
GPC041160	C. annuum	-0.623548	-7.03798	-0.623548	-7.03798	-2.96938	-1.19777	0.347331	-0.935531	3.08121	-1.27396	5295.49	-2.63053	0.115333	0.115333	-322061	-88.3922	-2.26888	-2.53737	-0.0177437	-1.22745	-0.718754	-0.73771	-0.0182966	-0.810803	-0.280018	0.413093	-1.49348	-4.09429	2.83914	-456.226	-119.711	-0.0115931	-275.042	-70.7236	0.00766958	-0.0321307	0.0546503	0.0258618	-0.000134627	0.0227487	0.0249304	-0.551684	-41.8523	-10.166	-0.112649	-4.50849	0.027357	-0.0464321	0.00813273	-0.0207081	0.0094404	0.0079476	0.00443347	-0.0128296	-0.0222082	-0.00124181	-0.0270541	0.0440231	-0.017911	-0.0220933	-0.00463651	0.0065635	0.00612112	-1.41449e+07	-4202.25	-15.5513	-177.63	-21628.9	-58.2971	-0.0188712	-13832.1	-37.1512	-52.0751
GPC041190	C. annuum	1.21849	0.00345628	1.21849	0.00345631	-23.1274	-1.64403	1.30129	-2.30288	11.1062	-1.56355	2406.99	-3.5931	0.106747	0.106747	-528378	-125.305	-1.59955	-2.29946	-0.0275012	-0.896332	-0.998478	-0.952026	0.0513402	-0.586428	-0.116544	0.365463	-1.98904	-1.81971	0.346981	-604.989	-144.266	-0.0143862	-381.624	-90.6951	0.0289843	0.00809992	0.0758752	0.0193282	-0.00311833	0.0430061	0.0407361	-0.703781	-37.2705	-8.23052	-0.000143809	-0.881892	0.000773223	-0.00315789	0.00054313	-0.0129371	0.00250582	0.00958895	0.011862	3.36e-05	-0.0267225	-0.00302409	-0.0021741	-0.00171202	0.00142229	-0.00497486	-0.00469957	0.00485164	0.00521435	-3.08325e+07	-7189.22	-13.4676	-178.433	-27261.3	-63.0293	-0.0231521	-18264.5	-42.347	-57.7863
GPC041200	C. annuum	2.11116	-2.21529	2.11116	-2.21529	-9.66718	-1.9364	0.0834171	-0.788582	0.0704033	-2.121	3112.46	-8.21164	0.418447	0.418447	-335865	-75.2501	-1.80968	-2.18523	-0.0263803	-1.42325	-1.29448	-1.23361	0.0674098	-0.902404	-0.445209	0.316097	-2.40068	-2.04648	0.341078	-436.831	-101.97	-0.0113388	-301.71	-70.9737	0.0299745	0.00690291	0.0901875	0.0334429	3.72e-05	0.0541677	0.053243	-0.727632	-34.3914	-7.32813	0.00665831	0.0833704	-0.0198779	0.00863805	-0.00796774	-0.0192647	0.00260916	0.00925663	0.0103235	-0.00411756	-0.0309653	-0.00400596	0.0161926	-0.0536433	-0.000468437	0.0137151	0.00371859	0.00591436	0.00540425	-1.77171e+07	-3639.65	-13.4322	-156.743	-21140.1	-48.985	-0.0180921	-15170.2	-35.0547	-64.0565
GPC041210	C. annuum	0.80493	-1.32894	0.80493	-1.32894	-16.4418	-2.11718	1.40337	-2.29058	11.016	-1.33419	1797.02	-3.52987	0.102217	0.102217	-536650	-131.007	-2.24797	-2.55106	-0.0248586	-0.680413	-0.866045	-0.839396	0.0290517	-0.55042	0.0602251	0.515016	-1.92529	-2.22534	0.78675	-447.171	-109.025	-0.00983499	-279.343	-67.5241	0.0266725	-0.0105112	0.0716821	0.0179121	-0.00547474	0.034308	0.0334568	-0.872929	-44.636	-11.0147	-0.0285391	-0.977061	0.00895355	-0.00412026	-0.000630861	-0.00990976	0.00327869	0.0095508	0.0110522	0.000213072	-0.0227644	-0.00315781	-0.00402132	0.00963948	0.00155648	-0.00963778	-0.00446196	0.00724521	0.00527152	-2.79829e+07	-6820.77	-17.625	-190.456	-19860.5	-48.5095	-0.0170621	-13286.6	-32.4685	-79.8329
GPC041230	C. annuum	0.872999	-1.28691	0.872999	-1.28691	-15.3412	-2.21992	1.57352	-2.51909	12.2601	-1.3034	2346.13	-2.97088	0.0811536	0.0811537	-601992	-148.46	-2.4491	-2.6847	-0.0239294	-0.742488	-0.878722	-0.84678	0.0344146	-0.543784	0.014505	0.463383	-1.97649	-2.24909	0.76698	-499.954	-122.277	-0.0104047	-309.126	-74.91	0.0251494	-0.00904938	0.0733331	0.0170938	-0.00521064	0.0345436	0.0333582	-0.914755	-46.5752	-11.3836	-0.0271177	-1.1539	0.0106955	-0.00563829	5.15e-05	-0.010532	0.00248578	0.0092708	0.0121294	0.00164311	-0.0252658	-0.00346822	-0.00532415	0.0154448	0.00106397	-0.010164	-0.00471295	0.0071172	0.00522735	-3.2085e+07	-7934.65	-18.886	-198.973	-21998.5	-53.5793	-0.0189088	-14580.5	-35.5309	-81.2703
GPC041240	C. annuum	0.905151	-1.17274	0.905151	-1.17274	-14.8817	-2.21486	1.58635	-2.49738	12.5918	-1.36314	2311.45	-3.18327	0.0820641	0.0820641	-625860	-153.837	-2.47138	-2.74227	-0.0257774	-0.805649	-0.940364	-0.911805	0.0310193	-0.57757	0.0589037	0.537409	-2.08529	-2.3245	0.762097	-539.951	-132.651	-0.0110428	-334.055	-81.272	0.0275514	-0.00848704	0.0779787	0.0186663	-0.00554379	0.0374173	0.0364287	-0.917858	-47.0281	-11.5119	-0.0267038	-1.09432	0.00877848	-0.00500598	-0.000248244	-0.010657	0.0022915	0.00952798	0.0123775	0.00140743	-0.025556	-0.00347478	-0.00477472	0.0123616	0.000985942	-0.00935181	-0.00449085	0.00662614	0.00513784	-3.28273e+07	-8092.77	-18.9465	-201.913	-23532.2	-57.2888	-0.0201564	-15591.5	-37.9347	-81.7476
GPC041250	C. annuum	1.04212	-0.462862	1.04212	-0.462862	-18.2141	-2.23214	1.61511	-2.52241	12.5166	-1.44415	2518.72	-3.3236	0.14493	0.14493	-701950	-172.661	-2.50799	-2.79368	-0.0285425	-0.784089	-0.94273	-0.902169	0.0435006	-0.558272	0.0048721	0.461554	-2.12797	-1.92874	0.393973	-588.15	-145.617	-0.0125875	-369.064	-90.7966	0.0301055	0.000671512	0.0804387	0.0180246	-0.00456113	0.0394551	0.0382082	-0.942775	-45.4647	-11.1615	-0.0129018	-0.857482	0.00494196	0.000345155	-0.0016818	-0.0104666	0.00179188	0.00960905	0.0128181	0.00233497	-0.0275001	-0.00352816	-0.00150817	0.00690613	0.00247312	-0.00599775	-0.00349639	0.00733743	0.0055229	-37754918	-9244.62	-19.3473	-209.465	-25336.7	-60.7198	-0.0214155	-16982.6	-40.5993	-82.9572
GPC041280	C. annuum	0.363141	-3.58971	0.363141	-3.58971	-14.5053	0.241278	0.365968	0.310845	2.71517	-0.99166	3203.4	-2.75402	0.384981	0.384981	-424733	-104.492	-2.24221	-2.57232	-0.0296418	-1.48994	-0.903261	-0.86326	0.0440022	-0.490197	-0.0608373	0.352381	-1.2317	-4.12324	3.03408	-469.629	-119.319	-0.0092428	-312.045	-78.4752	0.0046122	-0.034915	0.0454083	0.0183552	-0.00287526	0.0366132	0.0350952	-0.865452	-28.3983	-5.87792	-0.0687818	-1.2811	-0.0185911	-0.00507662	-0.00510746	-0.0210534	0.00131867	0.00598875	0.00638049	-0.00943731	-0.0230412	-0.0028564	0.00578215	-0.0463057	-0.00527259	0.0070727	0.00430668	0.00299459	0.00335155	-1.93344e+07	-4615.64	-11.2607	-121.433	-19045.5	-48.0888	-0.0162501	-13494.1	-33.5579	-52.6055
GPC041290	C. annuum	1.73646	-0.641639	1.73646	-0.641639	-13.4986	-3.04032	1.42749	-2.44477	9.3698	-2.55675	1196.5	-8.47928	0.260249	0.260249	-817916	-204.209	-3.17339	-3.52531	-0.0328782	-0.886501	-0.909524	-0.857804	0.0555393	-0.347843	-0.0318358	0.228993	-1.98822	-2.81774	1.30086	-614.957	-151.541	-0.0151664	-390.062	-95.127	0.0218086	-0.0159652	0.0769725	0.00948656	-0.00562777	0.0364884	0.0360576	-1.18532	-59.0891	-14.1652	-0.030101	-1.23727	-0.000719513	-0.00220968	0.000339791	-0.0171234	0.00246977	0.0132762	0.0166897	-0.000711502	-0.0365915	-0.00383542	-0.00106258	-0.0105923	5.62e-05	0.000398536	-0.000220268	0.00942116	0.00731135	-4.69387e+07	-11714.5	-24.0673	-265.471	-29285.2	-69.7333	-0.0247275	-19250.2	-45.6685	-103.995
GPC041300	C. annuum	0.759726	-2.33016	0.759726	-2.33016	5.87483	-1.66858	0.551587	-1.27226	3.07873	-1.67367	2408.41	0.755343	0.181405	0.181405	-412211	-99.3475	-2.27944	-2.53514	-0.0236738	-1.06855	-0.565317	-0.54481	0.0215832	-0.529527	0.0715446	0.536521	-1.58406	-2.27937	0.949813	-411.495	-101.977	-0.0082435	-250.083	-60.9199	-0.0040357	-0.0159562	0.059677	0.0175367	-0.00377261	0.0225728	0.0210568	-0.908031	-33.6391	-7.40932	-0.0179615	-4.05974	0.00469826	-0.0336675	0.00174398	-0.021195	0.00120535	0.00642638	0.00789919	-0.005252	-0.0261365	-0.00240688	-0.0176306	-0.000728064	-0.0124354	-0.0137068	-0.00358239	0.00213881	0.0026542	-1.65108e+07	-3860.7	-13.8466	-150.257	-18658	-46.4653	-0.0165126	-12117.9	-29.8578	-65.4182
GPC041360	C. annuum	0.408079	-0.841229	0.408079	-0.841229	-15.6262	-2.92799	1.12536	-2.04902	7.43844	-1.17023	1043.72	-7.52969	0.279324	0.279324	-473647	-141.333	-3.21797	-3.60661	-0.0244979	-0.772246	-0.772934	-0.742121	0.0337981	-0.670981	-0.124378	0.452667	-1.52127	-2.04211	0.774511	-439.941	-126.513	-0.00929547	-273.676	-77.9678	0.0208668	-0.00973447	0.0598718	0.0272963	-0.00414703	0.0321234	0.0316822	-1.1594	-53.135	-13.3628	-0.0601224	-1.15175	-0.00567891	-0.000801129	-0.00210164	-0.024658	0.00934865	0.0141723	0.0166942	-0.00586012	-0.0421242	-0.00388149	0.000642361	-0.0161684	0.00314121	-0.00110767	-0.00331097	0.0094271	0.0103484	-30859899	-9346.95	-22.1831	-245.007	-19017	-54.6883	-0.0171995	-12454.4	-35.8274	-98.4208
GPC041370	C. annuum	-0.892729	-2.95237	-0.892729	-2.95237	23.1025	-4.37488	-1.21621	-0.614247	-12.2462	-3.41394	-4433.38	-3.22641	0.404057	0.404057	-275829	-61.5134	-1.03533	-1.22295	-0.00275661	-0.635416	-0.303226	-0.322562	-0.0136817	-0.0670397	-0.699343	-0.695829	-0.840879	0.376132	-1.01129	-332.071	-68.3894	-0.0123448	-202.853	-41.0203	0.00296666	0.0281236	0.0324085	-0.000464647	0.000560387	0.0114231	0.0129276	-0.0717141	-13.7011	-2.18066	-0.0102229	-3.45906	0.0221297	-0.0398201	0.00660604	-0.0146455	0.00701078	0.00669042	0.0014458	-0.0131195	-0.0148323	-0.00021976	-0.0244722	0.0346321	-0.0172783	-0.017003	-0.00521148	-0.00379955	0.00206485	-9.71618e+06	-2125.4	-4.65147	-54.6508	-21169.5	-43.541	-0.018279	-13320.3	-27.272	-11.0789
GPC041380	C. annuum	2.32259	0.376946	2.32259	0.376946	-6.67845	-4.97963	0.969156	-2.72064	1.61859	-1.93016	2626.44	-5.8044	0.233877	0.233877	-422477	-97.8533	-1.12885	-1.57221	-0.0123248	-0.710905	-0.353009	-0.316657	0.0369045	-0.418873	-0.0172781	0.345974	-1.23416	-0.344269	-0.631815	-501.16	-120.738	-0.0139582	-285.132	-67.7307	-0.00682529	0.00345902	0.0448677	0.015817	-0.00312589	0.0160214	0.0145798	-0.459383	-30.9426	-5.4374	0.0319431	-1.49397	-0.000265762	-0.0119875	-0.00512768	-0.0145999	0.00322614	0.00320879	0.00356164	-0.00398147	-0.0165391	-0.00198527	-0.00777584	0.00115078	-0.000648569	-0.0113852	-0.0035978	-0.003965	0.000125761	-2.10404e+07	-4785.04	-8.74886	-120.304	-24550.4	-58.2011	-0.0207993	-14916.9	-35.2787	-43.9058
GPC041390	C. annuum	-2.03061	-3.30904	-2.03061	-3.30904	42.8613	-2.39146	-1.07647	-0.156211	-10.7301	-0.80507	-6751.47	-2.54707	0.189173	0.189173	-266300	-30.1707	-2.80212	-3.04442	0.00615399	-0.10384	0.191286	0.114436	-0.0776185	-0.164467	-0.119717	-0.0143162	-0.338276	-0.702211	0.43088	496.776	169.402	9.85e-05	263.961	93.4783	-0.00160687	0.0482225	0.0119616	0.00135059	-0.000861848	-0.0143609	-0.00957716	-1.14179	-48.1142	-7.47436	-0.0588325	-3.40416	0.023311	-0.0456483	0.00167259	-0.00239922	0.00688465	0.000875307	-0.0101401	-0.0151013	0.0118717	0.00379406	-0.0179956	0.0217335	-0.0272051	-0.0186813	-0.00325446	0.00120484	-0.00181857	-1.45874e+07	-1589.76	-17.4541	-196.557	20101.8	66.2759	0.0158895	10842.8	37.4125	-92.7845
GPC041410	C. annuum	0.839931	-1.47412	0.839931	-1.47412	-14.7529	-2.1581	1.55973	-2.48423	12.1397	-1.23357	2374.81	-2.79823	0.0770877	0.0770877	-605371	-151.593	-2.47521	-2.70119	-0.0247713	-0.759253	-0.881364	-0.851545	0.0323252	-0.535394	0.0253515	0.466942	-1.95267	-2.24516	0.78323	-503.527	-125.005	-0.0102778	-311.641	-76.6569	0.0243246	-0.00934999	0.0724663	0.0167847	-0.00531559	0.0346361	0.0335123	-0.909265	-46.001	-11.4651	-0.0289632	-1.3673	0.0117705	-0.00768893	0.000242258	-0.0110077	0.0026406	0.00928308	0.0120817	0.00112314	-0.0255083	-0.00343381	-0.00675318	0.0181132	0.000574036	-0.011271	-0.00498968	0.00732077	0.0053445	-3.24807e+07	-8178.41	-19.0154	-199.59	-22035.3	-54.3423	-0.0189665	-14614	-36.017	-80.8414
GPC041440	C. annuum	2.01599	2.82722	2.01599	2.82722	-17.4894	-2.01965	1.66827	-2.39844	13.068	-1.18781	1759.22	-4.83769	0.163919	0.163919	-345494	-69.62	-1.24069	-1.66175	-0.023051	-0.645476	-1.06098	-0.977475	0.0905029	-0.694323	0.160504	0.723592	-2.17713	-1.54209	0.031252	-421.869	-94.8566	-0.00953161	-270.616	-60.7668	0.0402885	0.0142771	0.0824905	0.0265553	-0.00531503	0.0477082	0.044147	-0.795844	-24.0442	-5.04931	0.0438301	1.24978	-0.0101658	0.0195848	-0.00491716	-0.00559237	0.00303856	0.00787943	0.0110145	0.00475142	-0.0210158	-0.00231488	0.0146843	-0.0222644	0.00687968	0.0073368	0.00140412	0.00830392	0.00517275	-1.45124e+07	-2447.12	-10.7589	-130.707	-19467	-44.1887	-0.016631	-13462.9	-30.5078	-58.9588
GPC041510	C. annuum	1.42132	0.41917	1.42132	0.41917	-8.37754	-0.0940295	2.11061	-1.44082	19.4454	-0.662059	2396.82	1.96954	0.0169628	0.0169628	-646186	-160.713	-2.51037	-2.89757	-0.0274949	-1.0406	-0.982901	-0.978044	0.00532611	-0.725645	0.382563	1.01865	-2.00246	-2.57599	0.985787	-671.772	-165.75	-0.0141867	-400.213	-98.1564	0.0247314	-0.0146401	0.0761499	0.0265224	-0.00746209	0.041283	0.0387951	-1.16946	-47.9846	-10.1603	-0.067303	-1.52768	0.0042893	-0.0119079	0.00640224	-0.0139698	0.00446466	0.00915597	0.0109252	-0.00567708	-0.0218145	-0.00039641	-0.0125824	0.0220125	-0.00328015	-0.0127696	-0.00515715	-0.000211714	0.00305429	-3.58874e+07	-8939.36	-18.2941	-206.644	-29443.6	-70.2626	-0.0254659	-18982.2	-45.5283	-88.8122
GPC041540	C. annuum	0.529583	-1.37066	0.529583	-1.37066	6.9264	-1.06925	0.53812	-0.51185	5.43229	-0.704316	1818.73	0.307588	0.1109	0.1109	-264133	-58.7454	-1.17372	-1.43188	-0.0257456	-0.946217	-0.392647	-0.386268	0.00689455	-0.258648	0.36451	0.611209	-1.06431	-1.77615	0.796274	-288.07	-69.6343	-0.00614364	-183.586	-43.7355	-0.00968092	-0.0252324	0.041753	0.00587145	-0.00701747	0.0161757	0.0153557	-0.569675	-26.3493	-6.25723	-0.00710035	-3.34615	0.00480212	-0.0304581	0.0010707	-0.0162908	0.00213861	0.00355714	0.00309742	-0.00962915	-0.0114077	-0.000355105	-0.014056	0.00770777	-0.01453	-0.0120549	-0.000975704	-0.000207929	2.13e-05	-7.56329e+06	-1533.72	-7.3877	-93.0818	-12610	-31.5852	-0.0115103	-8608.18	-21.416	-43.8537
GPC041550	C. annuum	1.39201	0.56197	1.39201	0.56197	-10.5029	-2.25462	0.942809	-1.40264	5.52307	-1.68857	1076.78	-6.72959	0.227604	0.227604	-419632	-104.394	-1.44368	-1.84002	-0.0181204	-0.823421	-0.769194	-0.706849	0.0668482	-0.577279	0.0566825	0.535156	-1.5763	-1.74337	0.53915	-399.086	-100.832	-0.012595	-250.073	-62.4802	0.0217736	0.00289903	0.0611423	0.0195247	-0.00501688	0.0346611	0.0322717	-0.606404	-32.2104	-7.45289	0.0470037	-1.04228	-4.67e-05	-0.00394041	0.000754717	-0.0129287	0.002093	0.00788555	0.0124671	0.00108045	-0.0285813	-0.00253402	-0.000753416	-0.00679304	-0.00134282	-0.000266414	-0.00164812	0.00619246	0.00491176	-2.29463e+07	-5622.81	-13.3323	-159.15	-20954.3	-51.8953	-0.0179314	-13954.9	-34.4664	-58.7227
GPC041560	C. annuum	1.25288	-0.155591	1.25288	-0.155591	-16.3493	-0.435319	1.97843	-1.67414	18.2524	-0.88706	2818.83	-0.401451	0.0879595	0.0879595	-705362	-181.273	-2.82977	-3.35104	-0.0378897	-1.17558	-0.997036	-0.99058	0.00709626	-0.697715	0.377086	0.995548	-1.87068	-2.97292	1.42484	-701.486	-177.47	-0.0160617	-430.154	-108.333	0.0238267	-0.0134051	0.0716672	0.0251611	-0.00694095	0.0426374	0.0403824	-1.2483	-49.675	-10.2731	-0.080099	-2.49518	0.00564714	-0.0202296	0.0055743	-0.0200503	0.00674995	0.0114359	0.0117008	-0.00846341	-0.0291849	-0.00157773	-0.0170605	0.0174928	-0.00548985	-0.0151393	-0.00599781	0.00109761	0.00541581	-3.83942e+07	-9924.23	-19.2149	-227.088	-31044	-74.779	-0.0267743	-20435.8	-49.399	-92.1308
GPC041570	C. annuum	-0.0129579	-4.2451	-0.0129579	-4.2451	11.5891	0.300656	-0.240161	0.542731	-3.42134	-0.776494	2438.65	-0.518213	0.34374	0.343741	-441116	-113.809	-2.50992	-2.63483	-0.0255203	-1.17384	-0.648789	-0.65316	-0.00363064	-0.470784	-0.0609616	0.341289	-1.3946	-3.17648	1.98905	-431.835	-115.858	-0.00668053	-273.28	-71.5301	0.00743652	-0.0273375	0.0527943	0.0182406	-0.00166786	0.0258444	0.0258454	-0.639378	-36.2177	-8.33594	-0.11651	-2.20169	-0.00734371	-0.0129904	-0.005574	-0.0182144	0.00150196	0.00748628	0.00442343	-0.0112526	-0.0195805	-0.00116993	-0.00512627	-0.0234901	-0.000709631	-0.00472131	-0.00127276	0.00486497	0.00375214	-1.4693e+07	-3947.81	-13.1092	-144.832	-15711.2	-44.631	-0.0136396	-10613.7	-29.1968	-52.8336
GPC041580	C. annuum	1.30443	-1.58708	1.30443	-1.58708	-4.76491	0.173163	1.72694	-1.20446	17.3862	0.0205968	1694.44	-1.00711	0.0287007	0.0287007	-354962	-92.4045	-1.74502	-2.30356	-0.0268763	-0.970497	-0.534125	-0.512953	0.0219068	-0.40098	0.492456	0.847429	-1.03832	-3.5106	2.51356	-468.921	-121.891	-0.00903389	-280.892	-72.2189	0.00402215	-0.0314018	0.0402398	0.0132389	-0.00759207	0.0236891	0.0216442	-0.929369	-41.9027	-9.24259	-0.0715062	-2.40038	-0.00372499	-0.0170505	0.0017816	-0.0220468	0.00483629	0.0105075	0.010882	-0.0101508	-0.0281588	-0.00210148	-0.0163108	0.00552293	0.00111242	-0.0149266	-0.007444	-0.00343965	0.00367097	-1.83738e+07	-4867.2	-11.7063	-146.277	-20260.2	-52.2056	-0.0181989	-13144.2	-33.7031	-67.9974
GPC041590	C. annuum	0.0833924	-1.71327	0.0833924	-1.71327	20.8506	-0.433698	-0.333342	0.20384	-2.5468	-0.547508	-1310.64	-2.24231	0.285287	0.285287	39205.1	3.94028	-1.38377	-2.04438	0.00919017	-0.275017	0.0279865	0.046601	0.0218205	-0.0820085	-0.138111	-0.0871134	-0.0430657	-0.145198	0.0642285	160.434	40.2982	0.00186872	106.783	26.95	-0.00067931	0.0175567	0.000317934	-0.00151774	-3.7e-05	-0.00214676	-0.00216755	-0.760674	-20.9741	-3.92527	-0.00420957	0.694939	-0.0296096	0.012023	-0.0101177	-0.0116241	0.00388107	0.00376855	0.00186607	-0.00710793	-0.0114661	-0.000971776	0.0139268	-0.0551343	0.00196666	0.00963803	0.00286226	-0.0054905	0.000173034	1.06899e+07	2250.67	-6.30972	-99.0554	4335.13	8.98545	0.00256687	3357.3	7.10443	-50.0977
GPC041600	C. annuum	0.503417	-0.935806	0.503417	-0.935806	-15.4671	-1.92262	1.01576	-1.91226	8.15554	-1.56472	1556.72	-8.84818	0.307624	0.307624	-517535	-145.793	-3.6009	-4.0198	-0.0325377	-0.851971	-0.836105	-0.781598	0.0602064	-0.586189	0.0230837	0.532532	-1.63946	-2.69207	1.3366	-582.217	-160.103	-0.00955685	-356.347	-96.9657	0.0264384	-0.0156531	0.063506	0.0235767	-0.00375029	0.035528	0.0340782	-1.23768	-55.8182	-12.5277	-0.0735625	-1.59765	-0.00903514	-0.00308452	-0.000560452	-0.0246041	0.0083111	0.0148022	0.0171946	-0.00483507	-0.0442374	-0.00447521	-0.000698664	-0.0282549	0.00337117	0.000994072	-0.00303522	0.0117442	0.0111365	-3.1945e+07	-9055.31	-23.0413	-248.364	-26698.7	-71.0522	-0.0233019	-17113.3	-45.5425	-100.225
GPC041610	C. annuum	1.40039	0.738747	1.40039	0.738747	-20.4821	-2.17939	1.37189	-2.29899	10.0303	-1.29474	1934.96	-11.223	0.231437	0.231437	-653666	-173.189	-2.59098	-3.05165	-0.0277318	-0.71842	-0.641031	-0.543302	0.101418	-0.20091	-0.108449	0.0322073	-1.45221	-2.21536	1.11942	-639.461	-169.027	-0.0138709	-407.078	-107.09	0.0164191	-0.0100701	0.0502535	0.00630941	-0.00427755	0.0250211	0.0211602	-0.643394	-49.4149	-9.30781	-0.0710521	-1.94168	0.00306977	-0.0121745	0.000115107	-0.0191158	0.0048727	0.0116031	0.0151231	-0.000164456	-0.0369132	-0.00379192	-0.00764364	-0.00729956	0.00328314	-0.00862056	-0.00796316	0.00767505	0.00774738	-3.47275e+07	-9216.92	-20.6671	-240.225	-28718.1	-72.0519	-0.0244503	-18949.4	-47.5926	-73.0746
GPC041650	C. annuum	0.290623	-6.03238	0.290623	-6.03238	1.16058	1.32179	-0.426323	0.930734	-3.19975	-1.91069	1758.28	-3.65187	0.3627	0.3627	-598068	-169.211	-2.39451	-2.53186	-0.0187841	-1.53176	-0.905463	-0.891983	0.0198065	-0.876399	-0.361772	0.381493	-2.0137	-2.998	1.48469	-644.854	-184.732	-0.0149936	-379.558	-107.733	0.00145166	-0.017128	0.0752337	0.0330242	0.000282241	0.0364984	0.0352179	-0.544239	-31.7294	-7.97648	-0.0770838	-7.00605	0.0415146	-0.075837	0.013146	-0.0202666	0.00246421	0.00583233	0.00255451	-0.0132491	-0.0174283	-0.000381573	-0.0481578	0.069867	-0.0228335	-0.0393658	-0.0113147	-0.00215358	0.000591061	-2.23352e+07	-6974.65	-13.8346	-141.379	-28721.7	-80.5639	-0.0250376	-17709.3	-49.405	-44.4646
GPC041660	C. annuum	1.36202	-1.62106	1.36202	-1.62106	-3.61897	-3.46412	1.39101	-2.76414	7.23889	-2.81004	-1429.26	-12.7978	0.339317	0.339317	-847480	-219.932	-3.7377	-4.326	-0.0314008	-0.688098	-0.438587	-0.37073	0.070684	-0.00919503	0.193941	0.143213	-1.39576	-3.51776	2.41853	-724.254	-191.563	-0.0146071	-431.311	-112.864	-0.00276579	-0.0306152	0.0511931	-0.0017863	-0.00803601	0.0157382	0.0139025	-1.17803	-74.36	-15.9036	-0.0614078	-1.98199	-0.0156715	-0.00586658	-0.00711646	-0.0268906	0.00550903	0.0149557	0.0184273	-0.00429887	-0.04646	-0.00415688	-0.00141497	-0.0312071	0.00438318	-0.00285049	-0.00219299	0.00958625	0.00935844	-4.60134e+07	-11994	-28.1999	-317.759	-32932.8	-81.8364	-0.0280212	-20230.2	-50.4318	-121.363
GPC041670	C. annuum	0.56988	-2.10034	0.56988	-2.10034	-17.1074	-2.32471	1.11263	-1.61295	8.17533	-1.40123	2303.32	-6.60899	0.335668	0.335668	-551289	-163.731	-3.80195	-4.38504	-0.038636	-1.24246	-1.10303	-1.06671	0.0414783	-0.757229	-0.0628944	0.605531	-1.96605	-2.9425	1.28553	-582.318	-167.383	-0.0110066	-365.891	-103.771	0.0289199	-0.0156949	0.0769362	0.0304111	-0.00296783	0.0465778	0.0458562	-1.284	-56.1756	-14.26	-0.09768	-2.9813	0.000300317	-0.0195613	0.00280436	-0.0280358	0.00903425	0.0153757	0.0165753	-0.0087278	-0.0440186	-0.00463461	-0.0112219	-0.00427637	-0.00418035	-0.00737562	-0.00487068	0.0126039	0.0116302	-3.50355e+07	-10500	-23.8102	-267.956	-25771.9	-72.6675	-0.0222102	-17170.1	-48.1565	-99.0319
GPC041680	C. annuum	1.65655	-0.842438	1.65655	-0.842438	-13.219	-2.58923	1.16164	-1.98752	7.59359	-2.13319	1871.97	-4.595	0.352491	0.352491	-574053	-144.361	-2.19258	-2.60561	-0.0359517	-1.29655	-1.29233	-1.21851	0.0808529	-0.636267	-0.188935	0.312215	-2.28182	-2.56446	0.875358	-677.233	-167.313	-0.0152852	-432.311	-106.52	0.0307906	-0.000985686	0.0855011	0.0220163	-0.00535847	0.0546229	0.051309	-0.779513	-47.351	-10.8867	-0.0114473	-1.52053	-0.00256074	-0.00911366	0.00233638	-0.0179893	0.00303713	0.0115044	0.0143015	-0.003568	-0.033464	-0.00277474	-0.00394022	-0.0123972	-0.000223811	-0.00372401	-0.00351349	0.00770261	0.00676549	-3.21525e+07	-7978.08	-15.9282	-182.014	-30211.6	-70.4316	-0.0260164	-20329.3	-47.6592	-74.138
GPC041720	C. annuum	1.26081	2.1616	1.26081	2.1616	-11.0166	-1.67849	0.64221	-1.43824	3.19558	-1.81293	-251.96	-5.06962	0.328253	0.328253	-284909	-51.1325	-1.20374	-1.70699	-0.0299717	-0.381111	-0.519012	-0.420552	0.105198	-0.168915	0.324191	0.433418	-1.23688	-1.53024	0.643516	-360.549	-78.8133	-0.00889948	-237.543	-52.0438	0.0167243	0.00279903	0.0466211	0.0024258	-0.00752692	0.0245405	0.0202254	-0.499711	-27.4269	-4.469	0.0176417	0.196397	-0.0145658	0.0137138	-0.00493513	-0.0128459	0.00366202	0.0101924	0.011868	-0.000205617	-0.0291059	-0.0028457	0.0105707	-0.0320257	0.0067513	0.00711691	0.00149533	0.00864341	0.0065442	-1.04689e+07	-1236.16	-10.1257	-131.48	-16943.7	-37.0519	-0.014552	-11649.9	-25.502	-49.9791
GPC041750	C. annuum	1.22418	2.19488	1.22418	2.19488	-5.53902	-2.92823	0.708807	-1.67281	2.92806	-1.73849	212	-5.10023	0.252602	0.252602	-245055	-49.717	-1.4605	-1.9081	-0.0305745	-0.419235	-0.443617	-0.330484	0.120235	-0.069154	0.254994	0.290304	-1.1041	-1.592	0.734187	-266.688	-59.6171	-0.00782665	-184.837	-41.0837	0.0117309	0.000590202	0.0422746	-0.00117338	-0.00703799	0.021796	0.0168369	-0.48341	-32.6485	-5.92809	0.0134314	0.0474178	-0.0168438	0.0119776	-0.00587121	-0.0139442	0.0040898	0.00971407	0.010754	-0.00180386	-0.0279621	-0.00231768	0.0115056	-0.0428785	0.00479828	0.00743625	0.00171406	0.0106656	0.00685132	-7.60551e+06	-1090.48	-12.5483	-152.372	-13772.4	-31.5691	-0.0119252	-9888.9	-22.5582	-56.2196
GPC041760	C. annuum	0.959944	-1.8399	0.959944	-1.8399	-16.2295	2.96731	0.632652	0.291353	8.93806	-1.37707	2822.19	0.632001	0.227906	0.227906	-456872	-124.808	-1.71709	-1.79065	-0.023199	-1.15248	-1.10544	-1.07034	0.0424392	-0.757224	0.118167	0.756315	-1.48122	-2.01002	0.865915	-585	-161.002	-0.0131875	-356.08	-96.5573	0.0299351	-0.0156608	0.0542274	0.0277276	-0.00408674	0.0466731	0.0454024	-0.89334	-23.5359	-6.53201	0.00619845	0.209314	-0.0147795	0.0101511	-0.000289462	-0.0112973	-0.00169812	0.0101597	0.0105387	-0.00589332	-0.0202864	-0.00185563	0.00259871	-0.0214348	0.00403398	0.00523092	0.000266079	-0.00519488	0.00100951	-2.58911e+07	-7170.43	-8.06265	-81.8831	-27230.7	-72.0767	-0.0239191	-17581.8	-46.0717	-48.034
GPC041770	C. annuum	0.16045	-1.72298	0.16045	-1.72298	2.99971	-0.925906	0.50398	-0.576157	5.01788	-0.536848	1907.78	1.78592	0.0952818	0.0952818	-184977	-37.7171	-1.01627	-1.17361	-0.0259588	-0.835984	-0.347849	-0.341606	0.00678066	-0.215997	0.458904	0.669121	-0.933585	-1.88034	0.982992	-256.287	-62.2099	-0.00422941	-164.96	-39.2821	-0.00958347	-0.0291135	0.0356049	0.00420439	-0.00744006	0.0135288	0.0127706	-0.501316	-22.2644	-5.2821	-0.00338195	-2.60104	-0.00207186	-0.0212938	-0.000247506	-0.0135653	0.000558539	0.00297722	0.00271587	-0.00848609	-0.00857825	-1.31e-05	-0.00868015	-0.00275511	-0.0115091	-0.00700659	0.00102142	0.000991342	-0.000321847	-2.04733e+06	-52.9299	-5.32647	-67.3107	-10136.2	-25.8451	-0.00940449	-7011.32	-17.607	-33.9135
GPC041780	C. annuum	0.701941	-4.29032	0.701941	-4.29032	-11.9878	-0.313287	0.0387895	-0.354119	0.177221	-1.9314	2728.91	-3.62225	0.307326	0.307326	-424173	-106.948	-1.48116	-1.52347	-0.0168441	-0.827049	-0.453044	-0.418944	0.0355144	-0.430299	-0.0134046	0.361923	-1.02719	-1.9873	1.16394	-660.608	-173.179	-0.0136092	-391.751	-101.392	0.00510254	-0.0104966	0.0389589	0.0144641	-0.00185166	0.0193147	0.0163953	-0.386495	-19.3672	-4.43735	-0.0271035	-2.028	0.00955319	-0.0197506	0.00150851	-0.00920991	-0.000353873	0.00340257	0.00272382	-0.00588321	-0.00846714	0.000290291	-0.00848644	0.00316545	-0.0076187	-0.00688233	-0.00160535	-0.000347864	-0.000143586	-1.73315e+07	-4442.98	-8.55881	-91.885	-28621.9	-74.0541	-0.0243517	-17567.8	-45.291	-27.4504
GPC041790	C. annuum	0.952534	-1.13328	0.952534	-1.13328	-15.4703	-2.03766	1.58413	-2.46501	12.8851	-1.18864	2374.97	-2.82907	0.069157	0.069157	-596816	-147.292	-2.43587	-2.6874	-0.0246511	-0.77878	-0.879574	-0.850472	0.0313399	-0.538306	0.0511823	0.496868	-1.9552	-2.26296	0.791768	-500.462	-122.837	-0.010143	-309.83	-75.2688	0.0241833	-0.00871228	0.0728687	0.0168701	-0.00564802	0.0347589	0.0335893	-0.923166	-46.555	-11.3925	-0.0240993	-1.12018	0.00682421	-0.00402521	-0.00179379	-0.0113257	0.00240183	0.00929638	0.0121918	0.00158032	-0.0264009	-0.00352656	-0.00416743	0.00827776	0.00224499	-0.00915987	-0.00463564	0.00652052	0.00520664	-3.09422e+07	-7688.71	-18.8517	-200.392	-21696.1	-53.1232	-0.0187091	-14410.4	-35.2517	-81.8506
GPC041810	C. annuum	1.65521	1.26945	1.65521	1.26945	-11.9863	-2.71754	1.66975	-2.16169	12.2554	-1.56353	1822.29	-3.85639	0.0854802	0.0854803	-652994	-155.816	-2.49488	-2.9621	-0.0390901	-0.789019	-0.960971	-0.901881	0.0639607	-0.343637	0.0427658	0.322716	-1.90606	-2.08357	0.628395	-652.588	-156.347	-0.012001	-413.413	-97.8731	0.0282877	0.00332919	0.0714573	0.0103854	-0.00494617	0.0409526	0.037237	-0.947843	-41.8642	-8.87069	-0.0300413	-0.593575	-0.00908758	0.00350418	-0.00514126	-0.0129313	0.00489682	0.00979444	0.0112526	-0.000607162	-0.0276227	-0.00268184	0.00499476	-0.0283358	0.00277338	0.000759584	-0.00119054	0.00963774	0.00706331	-3.00863e+07	-7003.22	-17.3359	-199.045	-28621.4	-65.993	-0.0241524	-19252.3	-44.2675	-76.6864
GPC041820	C. annuum	1.18538	2.77889	1.18538	2.77889	-18.0911	-3.93503	1.50529	-2.8429	10.1815	-2.13595	441.229	-13.649	0.469289	0.469289	-860688	-221.624	-3.6457	-4.23839	-0.0424855	-0.492503	-0.525965	-0.386478	0.146127	-0.0154584	0.117784	0.0982388	-1.5219	-3.14325	1.92076	-892.691	-229.62	-0.0172729	-545.182	-140.017	0.0175371	-0.0199098	0.0547545	-7.59e-05	-0.00707835	0.0212282	0.0164066	-1.04418	-61.1674	-11.7098	-0.0510586	-1.52411	-0.00297598	-0.00419657	-0.00353072	-0.0182927	0.00366701	0.0133988	0.0170515	0.000193078	-0.0384441	-0.00442873	-0.000153993	-0.0186433	0.00476034	-0.00272804	-0.00534109	0.0121588	0.0091269	-4.80383e+07	-12387.1	-27.2376	-307.019	-40405	-96.1199	-0.0342181	-25532.5	-61.1263	-105.765
GPC041850	C. annuum	1.61863	2.63998	1.61863	2.63998	-15.8836	-1.46205	1.44707	-1.9615	12.417	-0.822062	2307.26	-6.97457	0.0398916	0.0398916	-559194	-132.455	-2.46259	-2.91734	-0.0187246	-0.515166	-0.726148	-0.683517	0.0441782	-0.432144	0.124112	0.477796	-1.48361	-1.34046	0.217709	-593.698	-142.079	-0.0108421	-358.557	-85.1023	0.0266534	0.0110308	0.055792	0.0172422	-0.00559464	0.0331035	0.0283877	-0.939858	-42.8678	-8.55492	-0.0360134	0.973662	-0.00871542	0.0175627	-0.00334915	-0.0135261	0.00739987	0.00944723	0.013313	0.00270403	-0.0308573	-0.0028882	0.0116959	-0.019391	0.00897595	0.00649178	-0.00121614	0.00826574	0.00784346	-3.07794e+07	-7235.44	-18.6966	-212.584	-26550.4	-62.0773	-0.0232083	-17446.5	-40.9042	-80.7512
GPC041860	C. annuum	0.804822	-2.11537	0.804822	-2.11537	-9.08238	-1.58065	1.72346	-2.24071	13.171	-1.39242	2256.35	-8.12357	0.156702	0.156702	-647298	-161.716	-3.26364	-3.8018	-0.0376628	-1.04443	-0.505827	-0.42832	0.0822134	0.032225	0.141281	0.068416	-1.11369	-4.91245	3.86674	-601.229	-149.524	-0.0118241	-377.66	-93.5811	-0.0103118	-0.0485561	0.0406194	-0.00239065	-0.00662395	0.0175239	0.0162875	-1.06182	-66.6461	-13.1042	-0.111737	-3.179	-0.00733176	-0.0212334	-0.00287615	-0.0254793	0.00281112	0.0111885	0.0117968	-0.00734617	-0.0337599	-0.00277277	-0.00815771	-0.0263209	-0.0036121	-0.00736224	-0.00226218	0.0088058	0.0066168	-3.40975e+07	-8239.34	-22.4485	-251.529	-24828	-57.8183	-0.0211512	-16308.2	-38.3057	-99.3697
GPC041870	C. annuum	0.662255	0.488944	0.662255	0.488944	-16.7507	-3.3801	1.87893	-2.7349	11.4068	-2.62781	-2626.1	-20.693	0.483256	0.483256	-919446	-230.972	-4.21789	-4.5274	-0.0363488	0.0354661	0.300375	0.456232	0.159853	0.475053	0.434722	-0.0406843	-0.629651	-3.61926	3.02835	-901.905	-231.369	-0.0172711	-522.293	-133.889	-0.014384	-0.0497162	0.0208455	-0.0151006	-0.0103482	-0.0139679	-0.0179186	-1.2346	-76.4895	-14.2893	-0.0650842	-2.16527	-0.0064826	-0.00708982	-0.00540807	-0.0222367	0.0024767	0.0141409	0.0217206	0.00351306	-0.0476126	-0.00430734	-0.00364306	-0.0230042	0.00447512	-0.00265821	-0.0035453	0.013946	0.00973193	-5.21455e+07	-13028.2	-31.1117	-328.453	-38921.6	-91.3564	-0.0326885	-22788.6	-54.034	-127.593
GPC041880	C. annuum	0.921992	-0.192376	0.921992	-0.192376	-15.2076	-1.99326	1.27032	-1.59288	9.19023	-1.44489	1622.45	-6.60769	0.328673	0.328673	-464850	-135.613	-3.34089	-3.7025	-0.0348597	-0.868734	-0.909305	-0.864874	0.0496557	-0.60573	0.0650004	0.59704	-1.80168	-2.88556	1.36205	-469.315	-134.751	-0.00915568	-297.218	-84.435	0.0291006	-0.0213013	0.0694416	0.0238079	-0.00483977	0.0372772	0.0365424	-1.12408	-49.4862	-12.4196	-0.0814689	-2.48423	0.00810884	-0.0139846	0.00357914	-0.0205948	0.00666033	0.0142032	0.0167523	-0.00479567	-0.0386721	-0.00371584	-0.0099304	0.00895257	-0.00261478	-0.00662043	-0.00396766	0.0153111	0.0111426	-2.73983e+07	-8146.72	-21.596	-228.744	-23931.9	-65.76	-0.0208058	-15924.3	-43.6398	-89.1191
GPC041890	C. annuum	2.21802	-1.56212	2.21802	-1.56212	-4.79271	-3.08767	2.07282	-2.87462	15.8356	-1.24851	3063.22	-5.37893	0.113241	0.113241	-476469	-107.452	-2.20903	-2.68997	-0.0307497	-1.07182	-0.862428	-0.812185	0.0525892	-0.365365	-0.0446341	0.214045	-1.56386	-3.66479	2.38485	-458.049	-101.451	-0.00808976	-295.57	-65.4453	0.0105174	-0.0271938	0.0582743	0.0116674	-0.00481296	0.0329775	0.0318432	-0.833488	-60.9821	-11.6514	-0.062698	-1.54665	-0.0082357	-0.00563401	-0.00300316	-0.0189959	0.00469891	0.00888896	0.0116375	-0.000289473	-0.031907	-0.00281474	-0.00129327	-0.0230827	0.00159712	-0.00277374	-0.00108818	0.00867908	0.0066479	-2.48236e+07	-5255.16	-17.7083	-196.52	-18959.1	-39.8035	-0.0161989	-12967.8	-27.685	-84.1276
GPC041910	C. annuum	2.26218	0.186675	2.26218	0.186675	-2.55882	-5.16889	0.614737	-2.95789	-1.87061	-1.90422	2975.84	-5.7471	0.215735	0.215735	-283280	-62.9722	-0.416744	-0.800309	-0.016418	-0.737632	-0.346431	-0.299002	0.0486198	-0.297878	-0.0597953	0.183268	-1.35732	-0.255273	-0.749828	-489.534	-120.463	-0.0118374	-295.14	-71.8307	-0.00903747	0.00617873	0.0479021	0.012676	-0.00247864	0.0169308	0.0141495	-0.145488	-15.0749	-2.4501	0.0406439	-0.649333	-0.0116328	3.38e-05	-0.005822	-0.0118517	-0.000653465	0.00247349	0.00192301	-0.00291926	-0.0138053	-0.00107605	0.00300826	-0.0199317	0.00300397	-0.000193061	-0.00126658	-0.00498879	-0.00123597	-10748886	-2180.24	-3.02798	-55.4067	-23692.8	-59.2162	-0.0197912	-15071.7	-37.3642	-13.2312
GPC041920	C. annuum	2.10711	-0.451182	2.10711	-0.451182	-5.15681	-5.22665	0.684961	-3.03606	-1.58897	-1.85617	3100.9	-6.82701	0.221671	0.221671	-251028	-51.8214	-0.252402	-0.719464	-0.0149241	-0.627715	-0.10161	-0.0480998	0.0539831	-0.150385	0.0555988	0.17533	-0.958889	-0.797786	0.0479568	-464.007	-111.848	-0.0118927	-275.575	-65.7617	-0.0174755	-0.00216393	0.0332629	0.00648397	-0.00294341	0.00634218	0.00380824	-0.113098	-17.7972	-2.53024	0.0351425	-0.975464	-0.0133352	-0.00354373	-0.00627186	-0.0144428	0.000663032	0.0024333	0.00181343	-0.00382744	-0.0154277	-0.00140408	0.000609789	-0.0244736	0.00209944	-0.0028235	-0.0024748	-0.00630929	-0.00129934	-1.07154e+07	-1914.29	-2.63292	-54.3512	-22319.1	-54.1695	-0.0185376	-13975.8	-33.658	-13.6153
GPC041930	C. annuum	2.44165	-2.84065	2.44165	-2.84065	-9.932	-3.38603	0.194736	-1.66607	-4.8206	-2.16978	4326.58	-4.91863	0.321735	0.321735	-687925	-185.892	-1.5195	-1.67297	-0.0111539	-1.23025	-0.545061	-0.515025	0.0307893	-0.725094	-0.289573	0.340975	-1.7852	-0.729996	-0.603913	-776.484	-213.781	-0.0176181	-456.664	-124.228	-0.0115359	-0.00150495	0.0637448	0.0293786	0.000353095	0.0222526	0.0207795	-0.232941	-19.3292	-3.90499	0.0220785	-3.036	0.000944191	-0.029562	-0.00285275	-0.00875991	-0.004836	-0.00266485	-0.00385276	-0.00515398	-0.00134191	0.000666671	-0.00984534	-0.0107343	-0.0127101	-0.00960663	-0.00161775	-0.00655969	-0.00613822	-3.43887e+07	-9515.41	-9.02593	-101.942	-33139.3	-88.9689	-0.0272578	-20585.4	-54.7964	-25.7227
GPC041940	C. annuum	0.876792	-1.20932	0.876792	-1.20932	-15.8922	-2.15651	1.54423	-2.50242	12.1761	-1.30733	2308.91	-2.89691	0.0842175	0.0842175	-591047	-145.602	-2.45095	-2.71995	-0.0262025	-0.727821	-0.85246	-0.818689	0.03638	-0.5092	0.0727285	0.493603	-1.90555	-2.28574	0.844128	-506.594	-124.379	-0.0102877	-313.875	-76.366	0.0242565	-0.00942657	0.0711232	0.0160078	-0.00573561	0.0337805	0.0325552	-0.942049	-45.9973	-11.3105	-0.0270588	-0.863579	0.00648138	-0.0020722	-0.00155604	-0.0109027	0.00253599	0.00938745	0.0121869	0.00149989	-0.0256809	-0.00353425	-0.00253407	0.00697594	0.00234777	-0.00812461	-0.00421441	0.00681178	0.00526326	-3.12749e+07	-7721.93	-18.6075	-198.739	-22017	-53.8251	-0.0189246	-14588.9	-35.6528	-82.0773
GPC041950	C. annuum	0.060233	-4.48826	0.060233	-4.48826	3.84778	1.13138	-0.232845	0.709005	0.096519	-1.3473	2542.24	-1.63796	0.239228	0.239228	-516678	-139.77	-3.20792	-3.29052	-0.0134341	-1.19167	-0.645902	-0.63578	0.011852	-0.896119	-0.169908	0.613947	-1.70136	-2.45691	1.10123	-482.009	-126.674	-0.0125498	-276.413	-71.3165	0.00554439	-0.0316318	0.0645378	0.0332984	0.000158712	0.0236177	0.023562	-0.880905	-43.6561	-10.169	-0.0815447	-5.2268	0.0274306	-0.0541721	0.00618935	-0.0204813	0.0035905	0.00762125	0.00526276	-0.0102288	-0.0210106	-0.00221088	-0.032451	0.03808	-0.0158925	-0.0266677	-0.0082309	0.0060535	0.00410922	-2.32763e+07	-6760.84	-19.2253	-196.862	-23446.7	-60.4587	-0.0199028	-14048	-36.2694	-69.3812
GPC041960	C. annuum	1.09236	-0.299909	1.09236	-0.299909	-3.23272	0.322838	1.19608	-0.35087	11.7922	-0.289842	2337.31	-0.347332	-0.0320053	-0.0320053	-441149	-119.753	-1.82699	-2.16039	-0.0138566	-0.864818	-0.728493	-0.724526	0.00413681	-0.536168	0.163868	0.610486	-1.59492	-1.70087	0.486275	-357.91	-99.3473	-0.00762916	-225.118	-60.5372	0.0156432	0.00259668	0.0580917	0.0172809	-0.00508782	0.0301761	0.0275155	-0.748886	-33.8271	-7.95527	-0.0281284	-0.510559	-0.00656204	-0.00114105	0.000317483	-0.0139339	0.00424353	0.00746011	0.00930639	-0.00386226	-0.0226258	-0.00162715	-0.0010644	-0.00763063	0.000745958	-0.00123541	-0.00201336	0.000160282	0.0034693	-2.18806e+07	-6185.73	-12.8333	-146.112	-15899	-44.8836	-0.0141351	-10847.2	-29.787	-57.7035
GPC041970	C. annuum	0.419532	-4.16215	0.419532	-4.16215	-6.37028	-0.0661553	0.531056	-0.342543	5.93477	-0.792364	4944.15	-2.05838	0.0721061	0.0721061	-442194	-107.397	-2.15578	-2.33069	-0.00984675	-1.19901	-1.08239	-1.07099	0.0145225	-1.08164	-0.421434	0.483623	-2.10629	-2.22214	0.690103	-521.431	-126.357	-0.0116905	-316.838	-75.6097	0.0218784	-0.00908301	0.079727	0.0420856	0.000523503	0.0422604	0.0424483	-0.883977	-33.6012	-7.76988	-0.0481884	-2.61845	0.0121592	-0.0231811	0.00335913	-0.0156659	0.00284032	0.00713169	0.0083639	-0.0034094	-0.0245645	-0.0023738	-0.0155227	0.0172686	-0.00653859	-0.0115945	-0.0045365	0.00467783	0.00417075	-2.49248e+07	-6146.36	-13.9627	-160.105	-23868.5	-58.3626	-0.0207799	-15439.5	-37.5166	-57.8092
GPC042010	C. annuum	0.916844	-1.34879	0.916844	-1.34879	-19.2046	-3.73832	1.63786	-2.68939	10.3953	-1.489	1685.84	-7.14042	0.0555506	0.0555506	-721357	-182.44	-2.53389	-3.2263	-0.0339163	-0.549413	-0.348233	-0.339951	0.00607388	-0.0902137	0.185134	0.245842	-1.07096	-2.4621	1.51812	-716.085	-178.431	-0.014759	-436.314	-107.823	0.00748344	-0.00434453	0.0380304	-0.0032071	-0.00675885	0.0127266	0.0116277	-0.817959	-64.7295	-14.6437	-0.0584024	-2.70589	0.0146148	-0.0215016	0.00310463	-0.0148215	0.00534227	0.0096865	0.0108018	-0.00379408	-0.025594	-0.00173108	-0.0149892	0.0240391	-0.00476608	-0.0177059	-0.00659023	0.00951349	0.00612298	-3.86854e+07	-9824.41	-20.0823	-253.018	-30810.1	-74.3275	-0.0259709	-19626.7	-47.6729	-89.9146
GPC042020	C. annuum	2.18062	-0.347983	2.18062	-0.347982	-5.26205	-4.97106	0.662784	-2.99282	-1.42581	-1.8237	3028.39	-7.16764	0.209531	0.209531	-230501	-51.0242	-0.251033	-0.625412	-0.0148926	-0.747258	-0.229605	-0.177813	0.0524412	-0.280558	-0.0604709	0.166074	-1.16078	-0.581146	-0.298139	-466.27	-115.282	-0.0114514	-278.424	-68.1667	-0.0134924	0.000331048	0.0406907	0.0129861	-0.00234834	0.0117047	0.00890243	-0.0765061	-15.9762	-2.79538	0.0283859	-1.19229	-0.00949724	-0.00570382	-0.00514368	-0.012624	-0.000327861	0.00183427	0.00122605	-0.0035901	-0.0130826	-0.000869132	-0.000847581	-0.0161917	0.00124566	-0.0034771	-0.00230819	-0.00582953	-0.00173781	-8.34167e+06	-1650.31	-2.28181	-48.4277	-22785.3	-57.3773	-0.01903	-14404.7	-36.0197	-9.68502
GPC042040	C. annuum	0.0210388	-3.93028	0.0210388	-3.93028	-6.514	-0.237608	0.242468	-0.123774	2.61746	-1.19534	2688.18	-1.11931	0.245551	0.245551	-569484	-151.309	-2.31688	-2.29367	-0.013942	-1.15782	-0.934823	-0.964476	-0.0276139	-0.870011	-0.441737	0.285693	-1.76873	-1.80061	0.537292	-554.231	-148.158	-0.0133061	-325.437	-85.222	0.0258355	-0.0127	0.0687503	0.0295552	-0.00020788	0.0350902	0.0364504	-0.553977	-37.2571	-9.28219	-0.048934	-3.77728	0.0355552	-0.0448183	0.00682856	-0.00780493	0.00125121	0.00339242	0.00161709	-0.0060524	-0.00499319	-0.000422686	-0.0274787	0.0645058	-0.0180844	-0.0264254	-0.00588625	0.00334991	-0.000245421	-3.01865e+07	-8303.99	-15.4257	-161.667	-26569.1	-69.639	-0.0226834	-16431.7	-42.763	-48.5227
GPC042060	C. annuum	0.850107	-4.4984	0.850107	-4.4984	-5.66808	1.77418	-0.724513	1.61892	-4.6025	-0.769815	3277.6	0.523659	0.372033	0.372033	-179121	-35.8535	-0.530165	-0.777668	-0.0025203	-1.2461	-0.589485	-0.592317	0.000818907	-0.316398	-0.145921	0.13648	-0.710116	-1.80443	1.21255	-351.04	-81.7533	-0.0077552	-215.68	-48.8957	-0.00631686	0.00819055	0.0248658	0.00705351	-0.000310539	0.0264826	0.0236222	-0.517131	-13.6234	-1.97398	0.0100819	0.951634	-0.0361654	0.0126271	-0.00504823	-0.00865583	-0.00157272	-0.00233349	-0.00471254	-0.0120034	0.00400633	0.00169319	0.0173474	-0.0649886	-0.00153522	0.0162903	0.0071934	-0.0142564	-0.0057078	-2.49324e+06	-36.3604	-0.869243	-22.2466	-15730.5	-38.3949	-0.01442	-10760.1	-25.8476	-22.2233
GPC042120	C. annuum	-1.48858	-0.697116	-1.48858	-0.697116	49.6392	-1.81055	-1.03316	0.527221	-9.5414	-0.979025	-6285.8	4.02405	0.355765	0.355765	598332	173.049	0.897216	0.97963	0.0249658	0.363974	0.489881	0.47786	-0.00947213	0.0600515	-0.335095	-0.414049	0.226531	3.15134	-2.97737	682.787	188.165	0.0081879	405.943	113.637	-0.00617509	0.0421557	-0.00964916	-0.00759161	-0.0010873	-0.0222283	-0.0199903	0.285269	13.6642	4.21797	0.0888719	0.177823	-0.00354037	-0.00461127	-0.000116641	0.00355854	0.000473065	-0.0005144	-0.00464525	-0.00397744	0.0092593	0.000451055	-1.07e-07	-0.0148	-0.00640351	-0.0021997	-0.000265931	-0.00908152	-0.00507077	4.74452e+07	13254.5	7.72264	82.9212	28284.8	70.5516	0.0226677	17177.9	43.2269	23.4776
GPC042130	C. baccatum var. pendulum	-0.776548	3.00516	-0.776548	3.00516	7.68378	-1.20603	-1.0759	0.56019	-9.48546	-1.91118	-8355.07	-6.36823	0.159274	0.159274	158301	43.8797	-0.476078	-0.725082	0.0336971	1.30703	1.11207	1.02076	-0.0941961	0.331625	-0.15322	-0.488466	0.368936	3.37187	-3.00326	450.275	111.983	0.000361603	309.949	78.7518	-0.0120033	0.0560638	-0.0165306	-0.0233692	-0.00106939	-0.0528722	-0.0486057	-0.120691	-10.3586	-1.36399	0.0877933	-2.9414	0.0352988	-0.0374264	0.0101768	0.0116217	-0.00119473	-0.000208389	-0.0034906	0.000541181	0.0154732	0.00168481	-0.0243682	0.0552446	-0.0225149	-0.021057	-0.00203798	0.00512201	-0.000941862	1.47815e+07	3803.22	-4.89427	-65.4631	23020.1	52.3686	0.0192948	15171.3	35.4729	-23.631
GPC042140	C. frutescens	-0.641917	-1.14108	-0.641917	-1.14108	33.3777	-2.1079	-0.0846446	-1.05329	-2.01266	-0.40197	-3065.39	-3.48151	0.0716589	0.071659	57800.9	-0.00972272	-1.46751	-1.44061	0.011966	0.346263	0.399482	0.43671	0.0405503	0.316193	-0.128204	-0.41821	0.0739896	1.23492	-1.1599	266.56	52.2327	0.00357527	170.33	35.3021	-0.00711202	0.0221147	-0.00481507	-0.0167882	-0.0010618	-0.0177044	-0.0207737	-0.462575	-9.6867	-2.82074	0.0138932	-0.117925	-0.00653314	0.00340848	0.00089285	-0.00478995	0.00352948	0.00513757	0.0030995	-0.00423461	-0.00989299	-0.00102022	0.00428587	-0.0200134	-0.00298131	0.00337771	0.000229956	0.0019616	0.00219524	9.46268e+06	1352.24	-8.37167	-72.3699	10528	17.7939	0.00804575	6859.82	12.2302	-30.6653
GPC042150	C. annuum	-2.39763	-8.53738	-2.39763	-8.53738	13.3671	-5.26289	-1.52154	-1.40703	-14.0389	-4.18712	-9847.25	-29.0922	0.626005	0.626005	-870932	-226.787	-5.72496	-5.84212	-0.0235981	-4.09738	-3.06391	-3.22136	-0.152198	-2.5809	-3.62653	-1.35188	-4.71876	-4.2975	0.205261	577.154	140.674	-0.0176051	156.58	38.7683	0.0480341	0.0756553	0.192908	0.101893	-0.00392445	0.112789	0.125193	-1.4471	-112.569	-26.893	-0.18536	-16.8157	0.104542	-0.185737	0.0185618	-0.0547634	0.0270866	0.0201192	0.00113612	-0.049898	-0.0386728	-0.000786768	-0.0962279	0.12695	-0.071275	-0.0832709	-0.023977	0.0124061	0.0135303	-5.2655e+07	-13951.2	-44.1093	-494.633	16518.3	38.6379	0.012405	972.055	2.45084	-177.682
GPC042160	C. annuum	-2.12568	-5.66841	-2.12568	-5.66841	68.5825	-1.08276	-1.71181	1.11395	-14.8016	0.112654	-7069.57	0.777845	0.259885	0.259885	461662	143.686	-0.434918	-0.305186	0.0277777	0.450285	0.687469	0.663988	-0.0200128	0.190131	-0.0921053	-0.284533	0.463996	1.85025	-1.4239	829.977	233.446	0.00632128	512.718	144.962	-0.00623965	0.060753	-0.018641	-0.0135632	0.00206684	-0.0322771	-0.0307905	-0.381786	0.802838	1.7664	0.0238473	-2.10811	0.0254584	-0.0366114	0.00666979	0.00976161	0.000845153	-0.00495719	-0.012683	-0.00695046	0.0254469	0.00291963	-0.0140978	0.0250171	-0.028098	-0.0137615	-0.00107949	-0.00343377	-0.00676376	3.2747e+07	9573.19	-1.25663	-3.42616	32455.8	84.7093	0.0259664	20642.2	53.9821	-6.1369
GPC042170	C. annuum	-1.74786	-6.30927	-1.74786	-6.30927	65.6146	-2.91487	-1.82281	0.443517	-16.0054	-0.0566387	-8489.83	-5.77398	0.353237	0.353237	367933	121.39	-1.18546	-1.59348	-0.00484129	0.565839	0.449313	0.418312	-0.0279397	0.288513	0.221742	-0.11602	-0.10619	0.612489	-0.411875	1196.45	331.171	0.0094448	678.877	189.705	0.00450672	0.0879495	0.00207897	-0.0197735	-0.000684943	-0.0254387	-0.0230186	-0.742071	-44.9835	-8.76438	-0.00838083	-3.70628	0.0404053	-0.0545055	0.00754303	0.00868641	0.00605186	-0.00256692	-0.0146418	-0.00906058	0.0229969	0.00504535	-0.0219705	0.0336421	-0.0334743	-0.0150461	-0.000430139	0.00882944	-0.000503196	1.35083e+07	4888.69	-13.6645	-169.067	46210.4	120.813	0.037454	27138	71.8214	-77.4932
GPC042180	C. annuum	-2.34064	-6.71137	-2.34064	-6.71137	19.9651	-1.39989	-0.672938	0.0144737	-5.90164	-0.733751	1023.33	-3.48073	0.129265	0.129265	-184381	-14.5374	-0.619592	-0.242111	0.00418405	-0.733635	-0.120636	-0.140774	-0.019688	-0.897951	-0.255369	0.558757	-0.451645	-1.07982	0.803949	-272.469	-41.8083	-0.0136473	-153.779	-20.475	-0.00196282	-0.0196002	0.0142557	0.02994	0.00732844	0.000908192	0.00278541	0.210504	-15.047	-0.170019	-0.0502008	-5.68036	0.0463119	-0.0718386	0.014211	-0.00866462	0.00450505	0.00187601	-0.00600336	-0.0129727	0.00293399	0.0011287	-0.0446573	0.0689921	-0.0288279	-0.0348723	-0.0128713	-0.000341179	-0.000971131	-7.45099e+06	-77.1991	-4.43064	-23.6972	-17221.2	-32.5853	-0.0142754	-10594.6	-19.7907	2.18388
GPC042200	C. annuum	0.214687	-6.17266	0.214687	-6.17266	-1.60379	1.94948	-0.414504	1.27973	-2.16834	-1.66874	2464.82	-0.858497	0.31971	0.31971	-497372	-149.125	-2.03263	-2.11491	-0.01641	-1.6101	-1.00786	-0.991015	0.0238716	-0.96326	-0.3738	0.4489	-2.04649	-3.02536	1.49299	-580.078	-174.645	-0.0123506	-346.402	-103.245	0.00401069	-0.0192998	0.076705	0.0368176	0.00110622	0.0413576	0.0402604	-0.455223	-21.5104	-6.12684	-0.0616145	-5.61068	0.0242375	-0.0603352	0.00959953	-0.0191665	0.000560108	0.0045479	0.0024792	-0.0109753	-0.0173407	-0.00067563	-0.0365032	0.039201	-0.0180543	-0.0287451	-0.0087289	-0.00591895	-0.00114538	-1.45476e+07	-5305.62	-10.0411	-98.2178	-25502.2	-75.6147	-0.0223094	-16007.4	-46.9954	-29.3602
GPC042210	C. annuum	0.16801	0.048294	0.16801	0.048294	15.1084	-5.87967	0.14711	-2.54445	-3.93185	-2.77187	-1001.61	-4.45899	0.411381	0.411381	-282854	-70.0326	-0.774157	-0.709198	-0.00369451	0.00356026	0.0678679	0.0966167	0.0348577	0.00518094	-0.198206	-0.225819	-0.604053	1.94208	-2.39073	-286.49	-74.3328	-0.00879501	-169.129	-43.1119	0.00864202	0.0483907	0.0207281	-0.000704929	-0.00125652	-0.000504769	-0.00395967	0.0535814	-2.85822	-1.14067	0.0388398	-1.93463	0.0223998	-0.0208741	0.00200324	-0.00149945	0.00469612	0.00234461	0.000522286	-0.00233986	-0.00416744	-0.000414002	-0.010377	0.0326046	-0.0118899	-0.0138718	-0.00364851	0.00194679	0.0009425	-7.80732e+06	-2014.86	-4.67468	-38.864	-18059.4	-43.3787	-0.0148888	-10967.1	-26.1307	3.4628
GPC042230	C. annuum	-1.71211	-0.797893	-1.71211	-0.797893	15.8659	-1.19427	-1.46997	0.676143	-12.8858	-1.50677	-6909.65	-4.0991	0.394	0.394	282110	67.6241	-0.0890769	0.420715	0.0290834	0.599184	0.879696	0.819453	-0.0648297	-0.102842	-0.423024	-0.312854	-0.0262591	2.45321	-2.48666	598.372	139.047	0.000463475	368.777	87.9732	-0.0122291	0.0263123	0.000896746	-0.00178001	0.00608365	-0.0412536	-0.037718	0.274596	-2.48413	-0.356549	0.0652637	-1.49377	0.0121906	-0.0223274	0.00104967	0.00494267	-0.002677	-0.00165499	-0.00509231	-0.00319779	0.00958959	8.71e-05	-0.0106502	0.00770575	-0.0119073	-0.0102742	-0.00288312	-0.00835562	-0.00615193	2.52377e+07	6020.94	0.113392	16.2491	23412	48.8575	0.0191256	15297.9	32.6913	8.15073
GPC042250	C. annuum	-2.70139	-6.20953	-2.70139	-6.20953	12.0827	-1.72117	-0.847551	0.167663	-7.01628	-1.28249	581.416	-6.34533	0.0539814	0.0539814	-27408.8	29.5475	-0.966287	-0.880312	0.0072165	-0.710676	-0.276403	-0.300465	-0.0212243	-0.767995	-0.507611	0.187192	-0.719663	-1.57714	1.13248	65.9415	53.5046	-0.00677744	23.7962	28.9586	0.00815011	-0.0108515	0.0277415	0.02983	0.00867061	0.007965	0.0102344	-0.238773	-14.4815	-0.527887	-0.0620025	-1.64942	0.0175108	-0.0256907	0.0027181	-0.00932836	0.00568071	0.00442212	-0.00392018	-0.0104758	-0.00418716	-0.000174191	-0.012553	0.0189022	-0.0116938	-0.0122233	-0.00427743	0.00066358	0.00143471	-498430	1972.41	-6.02665	-53.8665	-1802.78	7.20766	-0.00186334	-2051.1	2.38637	-24.6303
GPC042280	C. annuum	0.940863	-0.00545331	0.940863	-0.0054533	-13.1093	-0.78379	0.627681	-0.777755	4.90638	-0.830186	-511.741	-4.39796	0.108386	0.108386	-8434.23	33.1006	-0.300702	-0.834549	-0.0232967	-0.485314	-0.397733	-0.309739	0.095274	-0.125138	0.213244	0.308554	-0.687321	-1.38667	0.823333	-167.709	-11.2116	-0.00481535	-130.902	-14.7178	0.00789361	0.00218079	0.0254112	0.00216302	-0.00520383	0.0201974	0.0164933	-0.295199	-12.4788	-0.454013	0.0175095	1.01213	-0.0304282	0.0244102	-0.00823474	-0.0135479	0.00304295	0.00809519	0.00940959	-0.00209106	-0.0264319	-0.00269979	0.016898	-0.0500399	0.00995314	0.0123188	0.00318945	0.00510318	0.00504506	1.89299e+06	2842.67	-2.93275	-51.4623	-8637.22	-9.99644	-0.00750586	-6954.65	-10.0676	-24.6724
GPC042290	C. annuum	0.524276	-3.82361	0.524276	-3.82361	9.49814	1.97359	-0.715142	1.74204	-4.43129	-0.598423	1951.09	1.47127	0.445558	0.445558	36404.8	18.9024	-0.267171	-0.432733	0.00327366	-1.6418	-0.819543	-0.803207	0.0224481	-0.814169	-0.309663	0.400468	-0.961686	-2.75063	1.8857	-232.132	-52.5551	-0.00650234	-145.248	-32.5216	-0.0012583	-0.0156209	0.0363162	0.0309982	0.000266242	0.0355219	0.0336405	-0.51404	-9.78831	-1.29614	0.0352828	-1.58571	-0.0172589	-0.0161985	0.00223225	-0.0107803	-0.00365986	-0.00258037	-0.00358756	-0.0120725	0.00153421	0.0018348	-0.00533865	-0.0264939	-0.00931356	0.00150214	0.00049612	-0.017366	-0.00777502	1.17814e+07	3585.71	1.55236	8.45909	-12350.5	-30.0258	-0.0115925	-8606.7	-20.9368	-19.9858
GPC042310	C. annuum	1.86592	0.104679	1.86592	0.104679	-22.7472	-0.782191	0.993828	-1.3415	8.39117	-1.29945	2006.78	-5.08638	0.179491	0.179491	-485412	-127.178	-1.543	-1.91411	-0.0232574	-1.29677	-1.33478	-1.27239	0.0700291	-0.921143	-0.159513	0.607757	-2.5169	-2.22149	0.435303	-428.229	-111.029	-0.0100009	-293.181	-75.4879	0.0342184	0.00295028	0.0946383	0.0339097	-0.0028945	0.0562997	0.05414	-0.62786	-31.3335	-7.59409	0.0147558	-0.702486	-0.0105342	0.000499432	-0.00465411	-0.0131829	0.00102916	0.00689216	0.010089	0.000626857	-0.0251876	-0.00289723	0.00592876	-0.0289771	-0.00212296	0.00307926	0.000298806	0.00565714	0.00390816	-2.47079e+07	-6314.55	-12.3569	-137.749	-18524.9	-46.3278	-0.0159647	-13957.5	-34.5624	-54.7254
GPC042330	C. annuum	1.58928	-1.1725	1.58928	-1.1725	-12.1445	-0.874397	1.66266	-1.67977	14.4824	-1.52267	1009.74	-2.37946	0.174299	0.174299	-708716	-189.293	-2.9009	-3.56392	-0.0347718	-1.1382	-0.727717	-0.707371	0.0208704	-0.548824	0.410964	0.896409	-1.50184	-2.99153	1.67361	-739.921	-193.766	-0.0166725	-439.898	-114.383	0.0104087	-0.0229695	0.0584641	0.0190802	-0.00768323	0.0313034	0.0286532	-1.22187	-54.9877	-12.2276	-0.0660657	-3.14753	0.00683491	-0.0262749	0.00484475	-0.0227166	0.00327863	0.0110623	0.0134252	-0.00825782	-0.0328277	-0.00186088	-0.0211851	0.0230548	-0.00706295	-0.0166393	-0.00631681	-0.000746672	0.00413064	-4.00093e+07	-10849.9	-20.3573	-239.995	-34095	-84.7732	-0.0294167	-21781.4	-54.1711	-95.0073
GPC042340	C. annuum	0.314606	-3.32631	0.314606	-3.32631	-2.98976	-2.13305	1.01807	-1.89949	6.8054	-1.73683	-544.267	-11.8595	0.301507	0.301507	-587952	-128.029	-2.80164	-3.25856	-0.0280737	-1.21727	-1.05523	-1.01766	0.0439412	-0.601268	-0.20101	0.2615	-2.14035	-3.56326	1.90136	-496.203	-109.718	-0.0148572	-315.436	-68.834	0.0169906	-0.0380226	0.0816209	0.0229961	-0.00478519	0.0400217	0.0422905	-0.998004	-54.9502	-12.3501	-0.0648323	-2.39915	0.00263272	-0.0181981	0.00079323	-0.0219966	0.00309079	0.0136739	0.0157716	-0.00746288	-0.0329893	-0.00334762	-0.0121219	0.00730035	-0.00706146	-0.00660525	-0.00265579	0.00521075	0.00601324	-3.06099e+07	-6562.42	-17.4941	-198.602	-23348.8	-52.4042	-0.0204188	-15544.9	-35.0082	-79.3113
GPC042350	C. annuum	-2.67142	-5.86965	-2.67142	-5.86965	62.8713	-5.29613	-0.665497	-2.45831	-8.44549	-0.861297	-7729.59	-6.46925	0.0227401	0.0227401	-129494	-34.5514	-2.54896	-2.54217	-0.0336914	-0.865554	-0.501149	-0.574291	-0.0702177	-0.0618376	-0.337467	-0.310342	-1.71829	-1.26318	-0.174611	929.046	234.803	0.0020424	455.458	115.415	-0.00380522	0.0504315	0.066165	-0.00905027	-0.00313766	0.0131796	0.0192379	-0.458184	-51.949	-12.819	-0.126307	-9.37898	0.0676719	-0.109988	0.0149738	-0.0200661	0.0187744	0.0079141	-0.00733021	-0.0269794	-0.0039397	0.00117517	-0.0605097	0.0831283	-0.044242	-0.053225	-0.0160859	0.00374279	0.00439603	-9.09323e+06	-2496.48	-20.8035	-226.114	35936.9	84.2111	0.0295433	17566.8	41.2161	-74.3962
GPC042360	C. annuum	1.34013	-0.194315	1.34013	-0.194315	-21.9592	-2.93498	1.27977	-2.85084	8.55774	-1.75882	2339.27	-5.18872	0.229913	0.229913	-674421	-179.369	-2.44462	-3.21432	-0.0349166	-0.901512	-0.830325	-0.786503	0.0465817	-0.497929	0.131276	0.566106	-1.70858	-2.35428	0.954565	-738.434	-193.173	-0.0157766	-447.643	-116.537	0.0268159	-0.0115492	0.0673594	0.0160712	-0.00563097	0.0376068	0.0348577	-0.877437	-49.1322	-10.568	-0.0245701	-0.677255	-0.0145827	0.00583855	-0.003696	-0.0214908	0.00456796	0.0151924	0.0170687	-0.00474063	-0.0400583	-0.00430513	0.00447375	-0.0291391	0.00694706	2.66e-05	-0.00357502	0.00598989	0.00844506	-3.87776e+07	-10368.3	-18.5563	-227.752	-33937.9	-84.5164	-0.0290093	-21797.6	-54.4283	-84.6065
GPC042370	C. annuum	1.07429	-1.21217	1.07429	-1.21217	-10.7423	-1.78646	0.969612	-1.81303	6.84844	-2.03021	2152.58	-3.50278	0.381327	0.381327	-567982	-152.723	-2.9268	-3.56971	-0.0475083	-1.37064	-1.06248	-1.00593	0.0618927	-0.715182	0.0154699	0.650046	-2.04645	-2.63667	0.933049	-493.412	-137.269	-0.0110805	-331.974	-90.7533	0.0174899	-0.00904289	0.07753	0.0265839	-0.00461433	0.0457832	0.042852	-1.01535	-46.0744	-10.8267	-0.0381482	-3.99638	0.00299085	-0.0261553	-0.00156212	-0.0275874	0.00520986	0.01292	0.0139421	-0.00822762	-0.0402818	-0.00450854	-0.0149323	-0.00203702	-0.00568702	-0.0121928	-0.00488566	0.00876793	0.0085455	-2.7418e+07	-7592.23	-20.1524	-231.971	-23066.1	-62.6768	-0.0197661	-16144.7	-42.9887	-85.7763
GPC042380	C. annuum	-0.176583	-5.47983	-0.176583	-5.47983	-4.73816	0.953433	0.389515	-0.161427	3.84415	-0.553395	5475.04	2.74869	0.154461	0.154461	-316136	-108.25	-2.16276	-2.16416	-0.0208543	-1.15179	-0.535398	-0.525355	0.00916032	-0.549002	-0.00587788	0.483106	-1.09393	-3.42305	2.3989	-460.868	-146.91	-0.00940435	-270.263	-84.5518	0.00214107	-0.0365902	0.0428301	0.0203725	-0.00139862	0.020221	0.0202321	-0.476772	-29.4581	-8.83841	-0.114008	-4.74427	0.0212449	-0.047774	0.00487844	-0.0198298	0.00518872	0.00725732	0.00383669	-0.0126792	-0.0170114	-0.00105301	-0.0279537	0.0270485	-0.0151624	-0.0241442	-0.0051803	0.00475219	0.00369106	-1.43479e+07	-5609.66	-12.5122	-126.184	-19022.6	-61.8818	-0.0164612	-11507.4	-37.2935	-34.6131
GPC042410	C. annuum	1.41451	-1.29856	1.41451	-1.29856	-16.9675	2.97009	0.837805	0.0201225	11.1281	-1.59351	3385.09	0.191689	0.191635	0.191635	-683935	-181.349	-2.19854	-2.38206	-0.0232851	-1.19474	-1.02832	-0.988464	0.0448676	-0.761639	0.21916	0.872429	-1.56222	-1.45811	0.240602	-676.768	-182.801	-0.0167254	-412.242	-109.501	0.0239683	-0.00887256	0.058111	0.0277858	-0.00510185	0.0447237	0.0429965	-1.09274	-28.6276	-7.5454	0.0106264	0.493112	-0.0210904	0.0153881	-0.00564076	-0.0177269	0.000657859	0.0114622	0.0115092	-0.00674252	-0.02738	-0.00334327	0.0052212	-0.0312869	0.00725653	0.00514706	-0.000293415	-0.00837083	0.00182367	-3.74873e+07	-10186.9	-12.3273	-129.737	-30796.4	-80.0135	-0.0262962	-20143.2	-51.6639	-64.751
GPC042420	C. annuum	1.75575	-1.51353	1.75575	-1.51353	-5.88141	-3.84544	1.82052	-2.88766	12.3324	-0.743789	1340.84	-8.51286	0.0265611	0.0265611	-157298	-36.9512	-1.93426	-2.47009	-0.0172761	-0.901593	-0.508433	-0.476791	0.031064	-0.339795	0.137039	0.393482	-1.16142	-2.79218	1.73538	-287.086	-66.1752	-0.00471991	-169.113	-38.5168	0.00345408	-0.015618	0.0410643	0.0108552	-0.00592204	0.0195524	0.0182228	-0.938974	-53.0504	-11.7816	-0.0371213	-0.669399	-0.0213137	0.00290692	-0.00515557	-0.0207224	0.0035089	0.00946478	0.0136016	-0.00367211	-0.0324897	-0.00260696	0.00226459	-0.0355557	0.00281731	0.00120723	-0.000784876	0.00202683	0.00407035	-7.22871e+06	-1676.89	-13.2116	-158.44	-12854.9	-31.9138	-0.0115755	-8097.81	-20.6212	-80.3968
GPC042440	C. annuum	-0.126256	-3.91817	-0.126256	-3.91817	-9.06467	-0.908205	0.34292	-0.239459	2.17771	-1.25904	1701.76	-3.34429	0.298113	0.298113	-578887	-146.495	-2.15819	-2.10166	-0.0135779	-1.25332	-1.08404	-1.09249	-0.00432794	-1.04813	-0.474585	0.404727	-2.03497	-1.58294	0.163509	-585.288	-151.071	-0.0150005	-345.841	-86.9849	0.0325073	-0.011087	0.0782103	0.0375149	0.000443161	0.0421607	0.0429677	-0.491369	-39.0507	-8.98429	-0.0339823	-3.5841	0.0344081	-0.0424667	0.007052	-0.0084888	0.001028	0.00406976	0.00316003	-0.00433633	-0.00854979	-0.00169603	-0.0264723	0.0638149	-0.0168341	-0.0254195	-0.00639226	0.00345607	0.000119502	-3.11005e+07	-8111.22	-15.0968	-153.701	-28233.4	-71.4712	-0.0241563	-17642.6	-44.1598	-45.8725
GPC042460	C. annuum	-2.65637	-4.29054	-2.65637	-4.29054	58.0228	-4.09399	-0.659166	-1.47586	-8.84152	-0.85823	-6108.14	-4.34414	0.167973	0.167973	-354098	-83.2886	-3.07667	-2.95304	-0.020502	-0.678749	-0.416435	-0.494747	-0.0785362	-0.370869	-0.472761	-0.147788	-1.353	-0.702329	-0.535748	695.188	185.272	-0.00131295	346.486	93.5114	0.00366474	0.0356509	0.0525419	0.00927293	-0.0028036	0.0104923	0.0163291	-0.969103	-64.2454	-13.7535	-0.111491	-5.42157	0.0440825	-0.0624291	0.00511447	-0.0204342	0.0182398	0.0103036	-0.00222917	-0.0218151	-0.0141314	-0.00117328	-0.0289427	0.0466987	-0.0288861	-0.0308392	-0.00987704	0.00733651	0.00746176	-2.28547e+07	-5461.24	-21.6946	-235.113	23714.4	59.6633	0.0196968	11141.3	28.3559	-98.5716
GPC042490	C. annuum	-0.511299	-5.38635	-0.511299	-5.38635	42.5746	-1.91674	-1.04698	0.61167	-9.88767	-0.78435	-3526.38	-0.483383	0.229779	0.229779	49899.2	33.0154	-0.927006	-1.08446	0.0039043	-0.498803	-0.162728	-0.184692	-0.0184693	-0.431104	-0.457745	-0.110785	-0.790914	-0.948316	0.300021	395.186	126.57	-0.0016615	203.614	67.6344	-0.000538326	0.0191692	0.0323227	0.0132933	0.00192548	0.00238564	0.0056922	-0.576427	-30.7486	-4.82798	-0.0140711	-3.92735	0.0212494	-0.0435501	-2.2e-05	-0.00753681	0.00547748	0.00223718	-0.00585304	-0.0112311	0.000835438	0.000867773	-0.0221423	0.0163185	-0.0130611	-0.0217768	-0.00852938	-0.00241615	-0.000121646	7.28088e+06	3125.16	-6.71162	-86.8966	13620.3	42.9661	0.0107949	7046.76	23.2417	-52.195
GPC042500	C. annuum	0.561083	-4.77434	0.561083	-4.77434	-6.26042	1.96833	-0.729218	1.66007	-4.43884	-0.701577	3309.5	0.0198287	0.33554	0.33554	-205932	-42.5445	-0.614482	-0.859347	-0.0018832	-1.27113	-0.575396	-0.590315	-0.0122917	-0.342423	-0.180597	0.12686	-0.711986	-1.99598	1.39471	-303.037	-70.7559	-0.00704631	-186.77	-42.3156	-0.00696658	0.00583405	0.0242725	0.00758739	0.000218293	0.0252011	0.0228667	-0.476013	-14.0466	-2.09947	0.00528651	0.849899	-0.0372136	0.0126703	-0.0062055	-0.00874098	-0.00166286	-0.0025933	-0.00502932	-0.0120812	0.00421792	0.00173012	0.0185087	-0.0690251	-0.00213335	0.0161722	0.00726719	-0.0137737	-0.00574481	-3.57603e+06	-318.027	-1.46634	-26.9374	-13584.5	-34.0553	-0.0125174	-9380.01	-23.0186	-21.8868
GPC042510	C. annuum	1.52417	3.02271	1.52417	3.02271	-2.90706	-2.00143	0.896591	-1.35429	6.18905	-1.19908	511.836	-5.03443	0.139682	0.139682	-102964	-1.80704	-0.357925	-0.780768	-0.0268215	-0.57463	-0.543442	-0.458677	0.0898407	-0.163792	0.213549	0.337634	-1.01351	-1.72384	0.894596	-260.885	-45.6145	-0.0064626	-185.873	-34.4159	0.0144711	0.0003845	0.0398913	0.0037668	-0.00578192	0.0262185	0.0215852	-0.183352	-21.3881	-1.8329	0.0199997	1.74699	-0.0336898	0.0267198	-0.00926934	-0.0102517	0.00359798	0.00508691	0.0061089	0.000517913	-0.0186231	-0.000968154	0.0227675	-0.066052	0.00926382	0.0151555	0.00387594	0.00270018	0.00286187	-246544	1632.63	-5.25881	-74.3819	-14188.4	-25.9462	-0.0123465	-10423.8	-19.8897	-26.6821
GPC042520	C. annuum	0.299887	-0.438167	0.299887	-0.438167	-1.44705	-2.14909	0.251214	-0.666935	-3.14816	-1.98035	-952.59	-3.9259	0.32455	0.32455	-115442	-41.0221	-1.95436	-2.21284	-0.0176121	-0.683097	-0.126525	-0.141481	-0.0158648	-0.209975	-0.112244	0.04036	-0.766361	-2.79288	2.04798	-69.859	-30.6498	-0.00527181	-34.5985	-14.756	-0.0198912	-0.0254423	0.0283791	0.00412471	-0.00232914	-0.000973623	0.00167681	-0.59777	-42.258	-9.86821	-0.0301937	-2.85805	-0.00197334	-0.030491	-0.00257795	-0.0167948	0.00459576	0.00431434	0.00100482	-0.0116593	-0.0124501	-0.000314217	-0.0181539	-0.0045154	-0.0130678	-0.0154684	-0.00412154	-0.00866368	-0.000659699	2.32907e+06	-273.117	-10.1838	-126.884	-4034.71	-17.8052	-0.00410725	-2364.3	-10.5084	-56.3118
GPC042540	C. annuum	0.443537	-3.58205	0.443537	-3.58205	-5.96541	0.244085	-0.244646	-0.119631	-0.445254	-1.55475	3142.19	-2.53469	0.353408	0.353408	-252272	-57.6204	-1.53626	-1.53847	-0.00395285	-0.90374	-0.386897	-0.384115	0.00356888	-0.524764	0.14379	0.613524	-0.915998	-2.65102	1.77029	-306.799	-74.5457	-0.00919742	-170.805	-39.969	0.000245264	-0.0188498	0.0342945	0.0157554	-0.0032999	0.0164511	0.015172	-0.546041	-31.6664	-6.70417	-0.0182197	-0.680732	-0.0175097	-0.00223929	-0.00328073	-0.011414	9.47e-05	0.0031581	0.00296081	-0.00783333	-0.00945178	-0.000293449	0.00366466	-0.0390626	-0.00594748	0.00475413	0.00261013	-0.00512084	-0.00123771	-5.53939e+06	-1174.03	-9.47196	-87.732	-16648	-43.5364	-0.0149953	-10222.5	-26.6639	-42.9492
GPC042570	C. annuum	-0.852526	-5.31946	-0.852526	-5.31946	-11.4509	0.841421	0.201818	0.248004	0.487615	-0.192737	2354.61	-1.89551	0.00769885	0.00769885	-374779	-77.7274	-1.50111	-1.47416	-0.00653392	-0.88479	-0.289127	-0.290796	0.000526586	-0.464869	-0.000282	0.395829	-0.860083	-1.38933	0.810392	-360.103	-81.5119	-0.00997716	-227.332	-50.8917	-0.00955888	-0.013354	0.0299173	0.0157057	-0.000964106	0.0106494	0.00941191	-0.344792	-24.8431	-3.91308	-0.0547813	-1.5164	-0.0177363	-0.0086772	-0.00579504	-0.013649	0.0036152	0.00219741	-0.00021859	-0.00909364	-0.0099279	-0.000188705	0.0055887	-0.0540681	-0.00834548	0.00271207	0.0027813	0.00198011	0.00153576	-1.57625e+07	-2956.34	-8.841	-90.5413	-14991.1	-36.0152	-0.0132529	-9765.11	-23.3794	-29.6719
GPC042580	C. annuum	0.747871	-4.26897	0.747871	-4.26897	-20.0601	-1.5972	0.899362	-1.69619	5.08676	-1.667	7116.05	5.86382	0.29095	0.29095	-554411	-150.902	-3.47163	-4.07189	-0.0787899	-1.47932	-1.49452	-1.47499	0.025186	-0.608393	0.394848	0.922837	-2.48785	-5.21976	3.18631	-774.974	-211.909	-0.00876883	-501.441	-134.464	0.037641	-0.0241433	0.10003	0.0276539	-0.00644889	0.0685649	0.0669913	-1.5586	-48.8599	-12.5705	-0.195249	-1.61069	-0.00997372	-0.00114802	-0.00127732	-0.0293739	0.0134318	0.0211377	0.010195	-0.0263663	-0.0357669	-0.00105652	0.00184204	-0.0316104	0.00175851	0.00638709	0.00214964	0.01646	0.0152027	-2.76891e+07	-7810.06	-17.2708	-187.311	-29110.5	-80.5095	-0.0243015	-19864.3	-53.8117	-101.866
GPC042590	C. annuum	1.15899	-3.669	1.15899	-3.669	-19.4143	0.659733	0.917101	-0.305701	10.6457	-1.44883	5235.29	-3.00718	0.229018	0.229018	-776809	-202.556	-3.25343	-3.77198	-0.048828	-1.50134	-1.25995	-1.24419	0.0189451	-0.793015	-0.171553	0.535647	-2.1821	-4.03307	2.17007	-666.208	-174.276	-0.0149246	-432.545	-111.146	0.0248913	-0.0241712	0.084512	0.0306442	-0.00277977	0.0527535	0.0512698	-1.07614	-60.4569	-14.0449	-0.137691	-4.09566	0.0226416	-0.0394891	0.00722756	-0.0210518	0.00646118	0.0125222	0.00749455	-0.0151523	-0.0244754	-0.000644048	-0.0216191	0.0281962	-0.0158002	-0.0163033	-0.00315847	0.0113144	0.00787208	-4.06703e+07	-10736.6	-23.9618	-266.063	-28607.3	-74.869	-0.0242561	-19686.5	-50.5961	-98.953
GPC042600	C. annuum	0.740668	-4.02024	0.740668	-4.02024	4.27814	0.460015	0.0866378	0.242974	2.99165	-1.42533	3254.32	1.32764	0.420803	0.420803	-264432	-71.8408	-1.8167	-1.89654	-0.0191295	-1.09268	-0.751246	-0.751613	0.00233301	-0.535675	-0.128343	0.32319	-1.34247	-2.64455	1.54839	-418.624	-106.311	-0.0102367	-250.335	-62.6745	0.00985473	-0.0275163	0.0491563	0.016025	-0.00257515	0.0288506	0.0292902	-0.554486	-31.3414	-6.68523	-0.0703049	-3.12226	0.0177836	-0.0333051	0.00612504	-0.00890017	-0.00186308	0.00456009	0.00259664	-0.00848666	-0.00761453	-1.32e-05	-0.0219519	0.0267791	-0.0131733	-0.0149185	-0.00300694	-0.00113555	-0.00136138	-6.63257e+06	-1916.39	-10.4488	-115.006	-22830.4	-57.4382	-0.0199206	-14294.5	-35.7618	-43.3293
GPC042610	C. annuum	0.584773	-6.06989	0.584773	-6.06989	-9.69645	3.50569	-0.723092	1.9449	-4.26957	-1.6944	2107.64	0.227399	0.570652	0.570652	-366120	-101.655	-1.13899	-1.28677	-0.0154609	-1.61484	-0.932705	-0.920274	0.0201862	-0.575272	-0.0102221	0.519525	-1.52326	-2.98934	1.73543	-499.722	-140.033	-0.00923242	-309.993	-84.6569	0.00158826	-0.0147039	0.0559743	0.0204772	-0.00118102	0.040856	0.0372641	-0.351543	0.385969	-0.909763	-0.0109474	-2.3082	-0.0120088	-0.0155895	-0.00477158	-0.0155613	-0.00374009	0.000772269	0.000592133	-0.00822893	-0.0121036	-0.000723134	-0.00397835	-0.026383	-0.0053979	-0.00310751	-0.000432293	-0.0103077	-0.00287255	-6.5489e+06	-2473.87	-2.14783	-31.0884	-20742.1	-59.2192	-0.0180826	-13808.7	-38.4678	8.27267
GPC042620	C. annuum	0.846735	-2.08516	0.846735	-2.08516	6.07009	-1.29932	0.477764	-1.02977	3.47916	-1.37331	2530.46	0.59815	0.153811	0.153811	-441222	-106.027	-2.3255	-2.56195	-0.0192654	-1.16526	-0.673167	-0.649568	0.0252456	-0.613958	-0.0134383	0.52672	-1.78394	-2.07372	0.627193	-379.695	-94.1671	-0.00817913	-229.111	-55.312	0.00047565	-0.0131693	0.0678602	0.021603	-0.0030882	0.0279071	0.0256703	-1.01301	-34.4425	-7.50523	-0.016787	-4.14417	0.00629415	-0.035692	0.00256955	-0.0193645	7.16e-05	0.0059765	0.00746397	-0.00484322	-0.0235851	-0.0019864	-0.0184553	0.00184505	-0.0127405	-0.0137241	-0.0043153	0.00206278	0.00208218	-1.57663e+07	-3717.43	-14.3528	-153.92	-17708	-45.5081	-0.0157422	-11473.1	-29.0565	-71.3789
GPC042630	C. annuum	0.490721	-4.4493	0.490721	-4.4493	-8.7551	0.54817	-0.146237	0.296248	-0.445242	-1.77025	3234.17	-3.39321	0.365714	0.365714	-183579	-47.7718	-0.856945	-1.21862	-0.00478584	-1.08082	-0.405325	-0.411797	-0.00601988	-0.520254	-0.167434	0.274268	-0.866973	-2.25142	1.47416	-356.95	-94.7009	-0.00908302	-200.631	-51.9895	-0.0154036	-0.00970993	0.0316258	0.0168394	-0.00203939	0.0157468	0.0141033	-0.328822	-20.4391	-4.61896	0.0374771	-2.67399	0.00441506	-0.0288817	0.00361039	-0.00926141	-0.00376056	-0.0027788	-0.00197118	-0.00340405	-0.00352615	0.000227367	-0.0134077	0.00732032	-0.0138657	-0.0102572	-0.0011356	-0.00680306	-0.00498029	-7.10628e+06	-1810.19	-5.6244	-74.1874	-16760.1	-46.0677	-0.0152173	-10312.1	-28.1335	-27.8362
GPC042640	C. annuum	0.173609	-0.669852	0.173609	-0.669852	4.25606	0.0323102	0.278864	-0.227064	3.79296	-1.16433	1150.09	-2.0868	0.192681	0.192681	-582619	-155.254	-3.82315	-3.81155	-0.0173401	-1.32654	-0.827858	-0.823362	0.00520257	-0.813926	-0.143712	0.58417	-2.15267	-1.93959	0.17821	-419.048	-118.027	-0.00638789	-250.693	-69.2139	0.0102485	-0.0134733	0.0831341	0.0320409	-0.00270117	0.0341563	0.0328216	-1.21098	-38.5702	-9.91346	-0.065657	-5.24297	0.0135838	-0.0483467	0.00186966	-0.0193611	0.00144705	0.00613679	0.00769675	-0.0069698	-0.0212388	-0.00156938	-0.0208249	0.00431781	-0.0195904	-0.0167729	-0.00417598	0.00980144	0.00396502	-1.95639e+07	-5645.09	-20.3445	-200.682	-17368.6	-49.3485	-0.01578	-11045.2	-31.1254	-85.0922
GPC042660	C. annuum	-1.22106	-4.35692	-1.22106	-4.35692	44.0408	-3.00782	-0.761059	-0.564186	-8.97075	0.46887	-1144.39	8.10275	-0.00492311	-0.00492311	1.12333e+06	273.852	0.644858	0.371546	0.0292727	0.985564	2.06544	2.0347	-0.0336571	0.863389	0.818939	0.049754	1.74835	2.28114	-1.01914	1548.23	373.213	0.0193224	1019.03	247.155	-0.0802499	0.00880143	-0.0480528	-0.0353236	-0.00717667	-0.0798399	-0.0798585	-0.653925	-38.989	-9.3223	0.099583	-2.30378	-0.0115031	-0.01851	-0.00583971	-0.00984065	-0.00239091	-0.00748522	-0.00723867	0.00717258	-0.00558443	-0.000697088	-0.00904504	-0.0222833	-0.000458401	-0.0143666	-0.00373919	-0.0119206	-0.00605805	8.93969e+07	21786.5	-0.499157	-23.413	68092.7	148.701	0.0554572	46838.6	103.385	-68.652
GPC042670	C. annuum	-0.917132	-6.58201	-0.917132	-6.58201	-7.36978	-1.01031	0.582672	-0.662699	1.29444	-0.400368	2933.58	-1.93849	0.0220834	0.0220834	-264246	-56.4	-1.72557	-1.70457	-0.00886512	-0.752225	0.178162	0.170011	-0.010516	-0.02574	0.135664	0.137318	-0.477368	-2.43554	2.06542	-221.549	-52.6628	-0.0066716	-135.293	-30.8691	-0.0361205	-0.0299912	0.0138176	-0.00555391	-0.00286736	-0.0117333	-0.0120524	-0.537827	-46.1187	-9.14103	-0.0537286	-2.79837	-0.0118428	-0.0219043	-0.000779118	-0.0158272	-0.00161755	0.00115022	0.00136665	-0.00709064	-0.0138647	0.000185928	-0.00444604	-0.0362322	-0.0126505	-0.00296255	0.00258054	0.00306698	-0.000420073	-7.25231e+06	-1134.63	-11.3904	-118.132	-6763.26	-19.6466	-0.00633275	-4277.25	-12.164	-51.6153
GPC042680	C. annuum	0.0700671	-5.40805	0.0700671	-5.40805	-18.2664	0.603694	0.905941	-0.626781	8.01319	-1.25664	3663.84	-1.47226	0.172965	0.172965	-505975	-140.535	-2.59816	-2.78535	-0.0174399	-1.30077	-0.838055	-0.844286	-0.00491677	-0.838973	-0.311248	0.414525	-1.85171	-2.75255	1.32381	-563.167	-149.269	-0.0120864	-333.975	-86.9954	0.0120506	-0.0293042	0.0713019	0.029462	7.84e-05	0.0316244	0.0321734	-0.609683	-50.2153	-11.8511	-0.0833366	-4.07259	0.0222535	-0.0439891	0.00421347	-0.0141508	0.00261386	0.0041203	0.00211454	-0.00543447	-0.0122767	-0.00174333	-0.0222496	0.0295116	-0.0178616	-0.022685	-0.00480764	0.00397921	0.000915105	-2.89267e+07	-8346.42	-18.6924	-200.887	-25929.4	-67.7148	-0.0220791	-16060.7	-41.7879	-62.8921
GPC042690	C. annuum	0.670823	-4.16322	0.670823	-4.16322	0.437566	1.12623	0.40379	0.179389	6.51157	-1.44876	3078.88	-4.74097	0.177113	0.177113	-655051	-158.686	-2.34103	-2.73899	-0.0236257	-1.39437	-1.03638	-1.0467	-0.00935896	-0.848181	-0.401319	0.325167	-1.52765	-2.10546	0.953856	-670.304	-165.741	-0.0157503	-402.713	-98.2618	0.0204191	-0.00179458	0.0549523	0.0294696	0.000523816	0.0421454	0.0414542	-0.731547	-42.0563	-9.53252	-0.0583303	-3.5137	0.0239485	-0.0388859	0.00350938	-0.010577	0.000361991	0.00319544	0.00300582	-0.0063995	-0.0107501	-0.000743825	-0.0204794	0.0332699	-0.0188966	-0.0176737	-0.00122819	0.00362405	0.000174418	-3.14948e+07	-7649.12	-17.0657	-194.364	-31842.1	-77.9622	-0.027415	-20155.6	-48.9289	-63.5821
GPC042710	C. annuum	2.75171	-1.02571	2.75171	-1.02571	-6.66356	-4.59212	0.586642	-2.69719	-2.00849	-1.69264	4161.74	-5.56375	0.289438	0.289438	-311329	-75.1242	-0.855316	-1.2022	-0.0158996	-0.864663	-0.380677	-0.338988	0.0422564	-0.482642	-0.0774781	0.338602	-1.39151	-0.628887	-0.452511	-456.544	-117.641	-0.0102961	-275.799	-70.14	-0.00793713	0.0138629	0.0483809	0.0190817	-0.00126011	0.0178055	0.0151933	-0.319623	-20.3848	-3.55747	0.0113049	-0.503283	-0.0192667	0.00173613	-0.0104464	-0.0117986	-0.0001819	0.00118682	8.2e-05	-0.00416821	-0.0112964	-0.000909137	0.00797365	-0.0484743	0.00282255	0.00221482	-0.000167929	-0.00583589	-0.0020273	-1.17185e+07	-2653.77	-5.81513	-81.3607	-20776.3	-54.7888	-0.0172176	-13170.2	-34.2904	-28.0877
GPC042720	C. annuum	-0.435042	-5.00651	-0.435042	-5.00651	-10.2649	-0.241073	0.366781	-0.452628	1.76385	0.132426	2673.77	-0.565135	0.0569662	0.0569662	36235.4	-6.4294	-0.822122	-0.947682	0.00647227	-0.963817	-0.647408	-0.641909	0.00645589	-0.815835	-0.563618	0.108638	-1.25336	-3.15752	2.20539	-161.836	-56.0699	-0.00410985	-100.699	-34.5561	0.00773476	-0.0231819	0.0453631	0.0312513	0.00310085	0.0238501	0.0239762	-0.289206	-10.7986	-3.11116	-0.055235	-2.09315	0.00131699	-0.0212695	0.00338874	-0.0105177	0.00111641	0.00237135	0.00271987	-0.00337678	-0.0125131	-0.000833638	-0.0134118	0.000702466	-0.00532994	-0.0118946	-0.00636383	-0.00754595	-0.00176992	7.45374e+06	1040.47	-3.83811	-47.8251	-6452.49	-25.9442	-0.0066565	-4968.45	-18.6662	-18.6921
GPC042740	C. annuum	1.13649	-5.65421	1.13649	-5.65421	-2.11732	0.222624	0.208329	-0.169974	1.30533	-0.630508	11616.9	3.30787	0.102795	0.102795	-266481	-71.0027	-1.36242	-1.57469	-0.0117056	-1.9622	-0.959721	-0.988782	-0.0334467	-0.963442	-0.177616	0.656608	-1.19953	-5.22221	3.94057	-456.285	-130.855	-0.0130009	-275.476	-77.4486	-0.00935509	-0.0674641	0.0444047	0.0408613	-0.00233615	0.0341716	0.0367383	-0.729773	-18.8705	-4.62562	-0.0664053	-2.20874	-0.0228314	-0.017693	-0.00497552	-0.017657	-0.00342262	0.0024533	-6.06e-07	-0.0139583	-0.00538349	0.00139591	-0.00350775	-0.0504894	-0.0118177	-0.00152109	0.0016485	-0.0123493	-0.00460876	-1.84716e+07	-4774.76	-5.66785	-67.2186	-20141.6	-58.5838	-0.017276	-12822.3	-36.8762	-43.3277
GPC042750	C. annuum	2.01924	-2.76062	2.01924	-2.76062	-14.1779	-2.61219	0.963823	-1.9637	5.36517	-1.12792	2201.1	-2.81228	0.193732	0.193732	-231060	-66.4723	-2.74039	-3.17033	-0.0382061	-0.69538	-0.527748	-0.470557	0.0599384	-0.16093	0.238335	0.377859	-1.47756	-2.0563	0.81006	-253.485	-78.4696	-0.00243463	-178.958	-52.1091	0.00346931	-0.0270566	0.05691	0.00601033	-0.00779322	0.023767	0.0204207	-1.11279	-46.4557	-11.7195	-0.0856149	-0.909502	-0.0185361	0.0105834	-0.00605469	-0.0244967	0.00470101	0.0146661	0.0155592	-0.00652443	-0.0404512	-0.00505179	0.00441236	-0.0406688	0.0102441	0.00511625	-0.000771488	0.0117234	0.00982474	-1.38821e+07	-4078.85	-17.5588	-199.26	-9688.27	-34.6667	-0.00877635	-7478.85	-24.6014	-86.8769
GPC042770	C. annuum	1.04685	-1.94724	1.04685	-1.94724	-10.3786	0.722805	-0.0461481	0.276319	0.708972	-1.91747	2326.77	-3.47881	0.428301	0.428301	-721974	-198.808	-3.00096	-3.21078	-0.0118748	-0.667626	-0.55806	-0.520399	0.0417492	-0.422119	-0.209285	0.128378	-1.26986	-1.41535	0.500199	-745.366	-204.924	-0.0164989	-432.789	-117.681	0.0176059	-0.00352241	0.0457204	0.0105417	-0.0014669	0.0224742	0.0196089	-0.813391	-33.1592	-8.35621	-0.056176	-2.09897	0.0147315	-0.0236502	0.00625722	-0.00455599	0.0018763	0.00359512	0.00281111	-0.00510361	-0.00451089	0.000606654	-0.0118257	0.0152263	-0.013581	-0.00691937	0.000284029	0.00315583	0.000497197	-3.40421e+07	-9800.88	-18.3635	-200.155	-35636.3	-93.4055	-0.0303767	-21347.2	-55.823	-69.99
GPC042780	C. annuum	1.23008	-3.303	1.23008	-3.303	-9.88335	0.319325	1.05627	-1.22456	9.24513	-1.08531	3863.67	-1.86858	0.145857	0.145857	-579744	-145.229	-2.15277	-2.31462	-0.0206848	-1.46307	-0.971934	-0.94284	0.034073	-0.748759	0.0695911	0.693645	-1.80464	-2.89273	1.44188	-637.114	-161.172	-0.0159729	-362.636	-90.6907	0.00171232	-0.0375207	0.0701761	0.0288217	-0.00504604	0.039708	0.0388978	-0.873338	-39.7018	-9.14623	-0.044226	-2.12243	-0.0129524	-0.0156972	-0.00038175	-0.0234515	0.00112159	0.00918004	0.00995948	-0.00985606	-0.0281932	-0.00224412	-0.00959601	-0.0167383	-0.00657391	-0.00402919	-0.00140737	-0.00602881	0.00137419	-3.30902e+07	-8226.63	-13.3494	-140.174	-29159.7	-71.6406	-0.0250961	-18022.3	-44.2927	-59.7509
GPC042810	C. annuum	1.39205	-1.38048	1.39205	-1.38048	-12.8388	-0.0528942	1.33765	-1.53872	10.2706	-1.18852	3086.23	-0.821934	0.216143	0.216143	-349457	-90.2346	-1.97133	-2.18397	-0.0342262	-1.45395	-1.19607	-1.16912	0.0318512	-0.923523	0.0848764	0.867493	-2.34907	-2.55926	0.710503	-309.734	-84.1272	-0.00999524	-199.234	-53.0347	0.0138263	-0.0321825	0.0899333	0.0358898	-0.00563937	0.0485421	0.0478413	-0.762414	-30.9783	-7.55774	-0.0366077	-0.881436	-0.0233143	0.00140837	-0.00796611	-0.0198579	0.00115094	0.00935703	0.0090912	-0.00805585	-0.0247232	-0.00225896	0.00200607	-0.0354935	0.00253436	-0.00339534	-0.00188119	-0.00478213	0.00175485	-1.31052e+07	-3458.06	-11.9177	-124.466	-14767.2	-41.3995	-0.0130948	-10181.4	-28.0663	-53.7404
GPC042820	C. annuum	2.63928	-0.250731	2.63928	-0.250731	-7.89983	-5.52113	0.671793	-3.28668	-1.51979	-2.00902	3357.94	-6.87161	0.289675	0.289675	-326829	-81.5037	-0.791295	-1.21989	-0.0168885	-0.735859	-0.272125	-0.215444	0.0581304	-0.280132	-0.0256151	0.208025	-1.24545	-0.477766	-0.479389	-489.806	-127.407	-0.0117163	-289.636	-74.4421	-0.00933525	0.00650744	0.0442701	0.0130148	-0.003015	0.0142186	0.0107695	-0.275649	-20.4741	-3.95044	0.0213798	-1.65723	-0.00583079	-0.00939189	-0.00518247	-0.0136472	0.000594734	0.00326634	0.0017999	-0.00453382	-0.0149245	-0.0012359	-0.00417548	-0.0121901	0.000880982	-0.00706426	-0.00350829	-0.00417544	-0.000676532	-1.28416e+07	-3213.61	-6.03591	-88.7921	-23500.4	-61.5056	-0.0195758	-14695.5	-38.1539	-26.0299
GPC042830	C. annuum	2.20061	-0.122529	2.20061	-0.122529	-12.1646	-3.28693	1.62099	-3.13413	9.64844	-2.09861	2266.62	-8.34802	0.227585	0.227585	-635467	-162.684	-2.31072	-2.82509	-0.0299783	-0.784678	-0.825953	-0.776482	0.052659	-0.298698	0.0312146	0.256733	-1.99976	-2.33468	0.784322	-675.868	-174.847	-0.0139757	-402.913	-102.873	0.0121432	-0.0258081	0.0754194	0.0102987	-0.00659093	0.0324103	0.0306647	-0.851526	-45.6692	-9.96671	-0.038875	-1.26657	-0.0118179	-0.00181529	-0.00105114	-0.0180527	0.00505878	0.0139822	0.0137574	-0.00654	-0.0310896	-0.00176307	-0.00160294	-0.0346753	0.00334373	0.00168286	-0.000952963	0.00576338	0.00723793	-3.34485e+07	-8596.5	-17.0703	-198.69	-28448.2	-71.6766	-0.0241257	-18105.2	-45.5491	-75.8678
GPC042840	C. annuum	2.08253	0.453971	2.08253	0.453971	-16.1653	-3.03041	1.99268	-3.20725	14.1774	-1.63609	993.65	-11.8359	0.278687	0.278687	-511455	-125.716	-3.20103	-3.64684	-0.0252189	-0.646227	-0.300231	-0.234723	0.0659108	-0.00859039	0.0909338	0.0618656	-0.967891	-3.4707	2.5011	-423.198	-99.0085	-0.00798163	-259.703	-60.3757	-0.00906531	-0.0393448	0.0361184	-0.000798436	-0.00655816	0.00998776	0.0078479	-1.13399	-66.2874	-14.5091	-0.0587066	-1.10572	-0.0202059	0.00457571	-0.00556797	-0.0290136	0.0053154	0.0139587	0.0193756	0.000895811	-0.0511056	-0.00670408	0.00383228	-0.0341714	0.00806486	0.00184692	-0.00230801	0.00901644	0.00919829	-2.70852e+07	-6616.98	-23.1553	-262.97	-19910	-46.0886	-0.0175117	-13004.2	-30.3285	-100.983
GPC042860	C. annuum	0.0889007	-3.42544	0.0889007	-3.42544	-2.46214	-1.6004	-0.0692395	-0.707853	-0.229829	-1.23218	1289.3	-7.61716	0.287591	0.287591	-618415	-150.986	-2.77365	-2.84328	-0.0130519	-0.353663	-0.0417102	-0.0436323	-0.00178833	-0.34023	0.00586552	0.299681	-0.563526	-1.32249	0.83289	-637.127	-160.885	-0.0174572	-356.469	-87.8076	0.00116671	0.000911912	0.0204028	0.00687618	-0.00219048	-0.000123284	-0.0029744	-0.773642	-41.7281	-8.13533	-0.0482385	-4.18703	0.0348623	-0.0475119	0.0120017	-0.00735295	0.00348528	0.00218559	0.000993043	-0.00618401	-0.00481997	0.000618502	-0.026941	0.0457468	-0.0198855	-0.0189842	-0.00399131	0.00818973	0.00204897	-3.34431e+07	-8318.42	-18.6596	-199.593	-31517.4	-78.0956	-0.026798	-18849.6	-46.6323	-67.2811
GPC042900	C. annuum	0.0805005	-1.05067	0.0805005	-1.05067	-5.84258	-2.71679	0.731303	-1.69499	3.96326	-1.49893	997.778	-7.13204	0.330475	0.330475	-465214	-137.434	-3.73748	-4.04993	-0.0302218	-0.867267	-0.832796	-0.804414	0.0334949	-0.684838	-0.0728604	0.514455	-1.65715	-2.08806	0.735864	-442.848	-128.169	-0.00903174	-262.904	-75.3974	0.0249121	-0.0111088	0.064686	0.0255528	-0.00361569	0.0341269	0.0330979	-1.21325	-56.4654	-13.4479	-0.0644261	-1.95693	0.00726828	-0.010056	0.00295523	-0.0225988	0.00752147	0.013557	0.0158524	-0.00586009	-0.0393768	-0.00413413	-0.00406536	0.005638	-0.00347684	-0.00332159	-0.00214106	0.0144642	0.0107029	-2.57401e+07	-7906.61	-23.7232	-248.308	-21199.5	-59.7676	-0.0187362	-13542.4	-38.2144	-99.4952
GPC042920	C. annuum	0.193919	-3.59389	0.193919	-3.59389	-18.6562	1.11485	0.118512	0.0421066	1.97158	-1.0344	2582.08	-1.02532	0.28111	0.28111	-40509.1	-0.555919	-0.42599	-0.392581	-0.010116	-0.872427	-0.538262	-0.511057	0.0310773	-0.681832	-0.00836555	0.580267	-0.965805	-2.95081	2.09978	-440.412	-102.064	-0.0113514	-253.433	-58.5325	0.0086186	-0.0315079	0.0374097	0.0265103	-0.00170772	0.0231532	0.0223146	-0.606295	-19.0653	-3.23717	0.00932013	-0.94857	-0.00454458	-0.00570551	-0.000222795	-0.00712101	-0.0016766	0.00334854	0.00192958	-0.00665822	-0.00428362	9.1e-05	-0.00293668	-0.0100523	-0.00250513	-0.00311408	-0.000491767	-0.00229097	-0.000974168	-892797	477.384	-0.72254	-6.30841	-18194.8	-41.644	-0.0159622	-11130.6	-25.6809	-30.3757
GPC042950	C. annuum	0.62706	-2.86514	0.62706	-2.86514	-11.9775	2.86478	0.580552	0.0753381	8.69631	-1.32505	3545.29	2.11131	0.159543	0.159543	-449638	-114.498	-1.6507	-1.71626	-0.0216187	-1.05211	-0.826512	-0.800933	0.029735	-0.619686	0.32826	0.848005	-1.33666	-2.12208	1.10267	-579.826	-154.242	-0.0135208	-349.693	-91.85	0.0214089	-0.0152381	0.0487436	0.0222455	-0.00523972	0.0348713	0.0338153	-0.897585	-22.641	-5.12371	-0.00951855	0.506441	-0.027621	0.0186526	-0.00770553	-0.0147662	-0.00129573	0.0113142	0.0113901	-0.0059988	-0.0257912	-0.00244946	0.00907411	-0.0490041	0.00921014	0.00752437	-0.00092379	-0.00739163	0.00176797	-2.1152e+07	-5474.12	-6.83066	-66.2744	-26250.6	-67.7371	-0.0229433	-16605.7	-42.5864	-46.2835
GPC042970	C. annuum	0.914186	-2.15324	0.914186	-2.15324	-11.3708	-1.0436	-0.134026	-0.364466	-3.08756	-2.01417	3070.28	-2.00714	0.425908	0.425908	-271514	-76.9395	-0.897105	-0.994876	-0.0148702	-1.08708	-0.520774	-0.523703	-0.00270375	-0.684335	-0.0269313	0.569888	-1.50447	-1.76088	0.580268	-569.283	-153.536	-0.0133503	-330.88	-88.0515	-0.00713677	-0.0189599	0.0537592	0.0219183	-0.00333029	0.0205942	0.0196143	-0.381142	-14.1888	-3.4013	0.0245539	-2.77429	0.00774379	-0.030528	0.00287173	-0.0116771	0.00191018	0.00147209	-0.00218141	-0.0125409	-0.00273165	0.00173522	-0.0159934	0.0134956	-0.0126149	-0.0140465	-0.00234898	-0.0080085	-0.00326738	-9.19182e+06	-2842.21	-4.07595	-46.8701	-26465	-70.1317	-0.0226953	-16303.2	-43.02	-23.3354
GPC042990	C. annuum	0.0674753	-6.82508	0.0674753	-6.82508	-11.8307	0.483029	-0.554253	0.27864	-4.69125	-2.2028	4936.41	-1.52991	0.397087	0.397087	-729590	-216.729	-2.615	-2.82379	-0.0279368	-1.77118	-1.0933	-1.09887	-0.00121031	-0.645064	-0.436672	0.0928438	-2.09845	-3.81982	2.24368	-932.828	-262.763	-0.0196256	-571.841	-159.382	0.0125188	-0.0198328	0.0793167	0.0242807	0.000788637	0.0434632	0.0432823	-0.716332	-37.469	-10.0264	-0.118806	-3.77905	0.0167846	-0.0414112	0.0049887	-0.0180713	0.00574875	0.00671486	-0.000846337	-0.0217262	-0.00777208	0.00138484	-0.0164712	0.0117852	-0.0222102	-0.0111757	-0.00129691	0.00155454	0.00203283	-3.54104e+07	-11087.3	-12.3689	-138.771	-39179.1	-104.461	-0.032643	-25008.9	-66.4475	-50.8206
GPC043010	C. annuum	0.595542	-0.679535	0.595542	-0.679535	-6.00743	-0.00116042	1.87293	-1.25042	17.8715	-0.897838	3090.69	2.37174	0.0333057	0.0333057	-670376	-164.459	-2.45266	-2.81589	-0.0367289	-1.24819	-1.14831	-1.16294	-0.0150233	-0.757188	0.262789	0.926908	-2.00245	-2.58978	0.992206	-682.931	-165.96	-0.0138283	-424.343	-102.698	0.028493	-0.0112887	0.0760057	0.0257471	-0.00601835	0.0482854	0.0464635	-1.00748	-42.5713	-9.79284	-0.0547336	-1.45807	0.00419499	-0.0082757	0.00391389	-0.0164179	0.00475634	0.00945134	0.0110822	-0.0054361	-0.0260825	-0.00213031	-0.00759612	0.0219667	-0.00332722	-0.00976597	-0.00381896	0.00116405	0.00401444	-3.41587e+07	-8358.22	-16.5617	-182.782	-29096.5	-68.4119	-0.0250385	-19496.8	-46.0013	-73.4945
GPC043020	C. annuum	-0.658077	-3.13479	-0.658077	-3.13479	-9.05033	-1.29907	0.427395	-0.936194	2.68554	-1.17893	430.704	-5.73041	0.153121	0.153121	-590530	-154.708	-1.50268	-1.35361	-0.012879	-0.681996	0.0601198	0.0353518	-0.0266596	-0.182539	0.207344	0.351793	-0.808274	-1.24599	0.645642	-557.026	-151.323	-0.0163432	-310.271	-83.3813	-0.0216073	-0.017901	0.0284136	0.00245367	-0.0047513	-0.00586145	-0.00427823	-0.309143	-31.4219	-6.56876	-0.0380296	-4.15497	0.0230463	-0.0459752	0.00134418	-0.0193406	0.00562342	0.00443503	0.00259971	-0.00990499	-0.0173054	-0.00162697	-0.0262255	0.0278645	-0.0133444	-0.022631	-0.00778391	-0.00247554	0.00175831	-2.7231e+07	-7444.66	-10.1857	-106.296	-24797.8	-65.2152	-0.0211369	-14243.6	-37.9727	-30.9421
GPC043030	C. annuum	1.20527	-0.643151	1.20527	-0.64315	-9.35682	-0.0443829	1.60705	-1.07166	15.0636	-0.995883	2042.33	-2.70178	0.115368	0.115368	-559135	-135.537	-2.27683	-2.705	-0.0365555	-1.20604	-1.04581	-1.04401	0.00180717	-0.771583	0.324316	1.00404	-1.76948	-2.83823	1.37727	-612.288	-148.098	-0.0132881	-375.792	-90.3156	0.0254033	-0.0192081	0.0685693	0.0284093	-0.00588636	0.0440066	0.042277	-1.02762	-44.9686	-8.76963	-0.0498559	-1.78617	-0.00219376	-0.00875572	0.000945157	-0.0198636	0.00457215	0.0105997	0.0134592	-0.00461193	-0.0335875	-0.00286836	-0.00839635	0.00182683	-0.000798091	-0.00769256	-0.00389003	0.00265352	0.0057064	-2.98597e+07	-7173.99	-16.0897	-185.284	-29333.5	-68.4126	-0.0253882	-19354.7	-45.1313	-75.4182
GPC043040	C. annuum	1.08394	-1.86889	1.08394	-1.86889	-10.8192	-0.229774	-0.0690152	-0.00243196	0.460354	-2.05921	2779.88	-3.65456	0.431791	0.431791	-649726	-174.182	-2.72029	-2.83453	-0.0160773	-0.757518	-0.723037	-0.689342	0.0378348	-0.430839	-0.240406	0.108587	-1.57255	-1.53416	0.416367	-631.823	-170.319	-0.0141947	-379.815	-101.24	0.0213195	-0.00106149	0.0573427	0.0116827	-0.000987911	0.0294783	0.0278104	-0.724689	-31.4055	-7.12838	-0.0531382	-1.71652	0.0115194	-0.0168048	0.00382733	-0.00655136	0.00182805	0.00457059	0.00388616	-0.00402579	-0.00870731	-0.000492528	-0.00696468	0.00673424	-0.00794313	-0.00450947	-0.00037328	0.00525169	0.00212259	-2.90239e+07	-8018.31	-16.9445	-181.416	-31740.7	-81.3214	-0.0270953	-19543.5	-49.8099	-61.7773
GPC043050	C. annuum	1.29513	-0.215305	1.29513	-0.215305	-14.7504	2.43476	1.03855	-0.154687	11.0634	-1.3595	4425.32	2.25879	0.171456	0.171456	-578818	-135.817	-2.20828	-2.41394	-0.0194104	-1.12898	-1.05215	-1.01916	0.0380021	-0.866213	0.30589	1.04577	-1.75668	-1.67497	0.334851	-537.197	-132.436	-0.0141719	-319.101	-77.5396	0.0275509	-0.0159555	0.0657154	0.0325144	-0.00579845	0.0452839	0.0427613	-1.09078	-33.2681	-6.8319	-0.0195298	-0.866363	-0.0106575	0.00040561	-0.00242113	-0.0180825	0.00290152	0.0129426	0.0113907	-0.00813714	-0.0276433	-0.00263112	-0.00499129	-0.0203849	0.00322839	-0.00337517	-0.00333401	-0.00514043	0.00381481	-2.77467e+07	-6490.07	-13.5301	-143.582	-26908.7	-64.7282	-0.023025	-17238.5	-41.319	-73.1339
GPC043060	C. annuum	1.22007	-2.19956	1.22007	-2.19956	-15.1213	3.93772	0.82811	0.41292	11.7685	-1.15674	3924.78	1.44059	0.12279	0.12279	-625793	-166.302	-2.26599	-2.30387	-0.0214623	-1.32892	-1.16314	-1.11877	0.0509881	-0.807427	0.164924	0.855172	-1.6706	-2.01269	0.705662	-581.472	-159.928	-0.014987	-353.755	-95.4777	0.0258089	-0.0166489	0.0616538	0.0302242	-0.00491246	0.049382	0.0477504	-1.09155	-29.4167	-7.9666	-0.0261491	-0.193634	-0.0169526	0.00839938	-0.00477158	-0.0199248	0.00170948	0.0133385	0.0123674	-0.00866714	-0.0300892	-0.0037043	0.000226881	-0.0263829	0.0069035	-6.73e-05	-0.0027036	-0.00783495	0.00273526	-3.36162e+07	-9222.87	-12.8798	-124.662	-26369	-71.2538	-0.0228436	-17260.2	-46.0006	-64.3418
GPC043070	C. annuum	0.0713516	-4.4442	0.0713516	-4.4442	-27.7383	-0.283821	0.172448	0.107364	0.163844	-1.54544	2319.45	-4.24514	0.472781	0.472781	-548094	-148.103	-2.32725	-2.15391	-0.0164291	-1.13599	-0.818383	-0.790435	0.0320703	-0.651494	-0.432485	0.109235	-1.62949	-2.15757	0.97372	-676.159	-177.534	-0.0159948	-399.823	-104.676	0.0186741	-0.0171566	0.058359	0.0230529	0.000647955	0.0306229	0.0295545	-0.556709	-30.1716	-6.43715	-0.0604008	-4.45722	0.035549	-0.0449359	0.0082228	-0.0152782	0.00506318	0.00777315	0.00570173	-0.00844242	-0.0195322	-0.00193152	-0.0252475	0.0494882	-0.0150434	-0.0177406	-0.00594312	0.00482265	0.00450592	-2.64515e+07	-7216.72	-12.8423	-121.378	-31173.8	-76.7761	-0.0265846	-19240.5	-47.7027	-40.045
GPC043080	C. annuum	0.0774995	-2.62964	0.0774995	-2.62964	-26.5086	-1.53463	0.510013	-0.440803	2.23689	-1.55939	1892.54	-2.52183	0.416194	0.416194	-492098	-132.552	-2.0285	-1.97676	-0.0167839	-0.894914	-0.651282	-0.615833	0.0392478	-0.432753	-0.139818	0.207769	-1.32877	-1.59268	0.63676	-633.539	-163.109	-0.0146029	-374.105	-96.3035	0.0175634	-0.00847577	0.0477665	0.0145087	-0.00210153	0.0253595	0.0234685	-0.621382	-29.1956	-6.43932	-0.0411868	-4.06817	0.0323791	-0.0391893	0.00816291	-0.016246	0.00723521	0.00858037	0.00798161	-0.00652079	-0.0237013	-0.00237538	-0.024538	0.0483973	-0.0114236	-0.0168252	-0.00684007	0.00456709	0.00609197	-2.43251e+07	-6628.17	-10.9611	-106.845	-29658.3	-70.8089	-0.0253973	-18234.8	-44.0073	-41.8228
GPC043090	C. annuum	1.01824	-0.102709	1.01824	-0.102709	-6.85361	1.98334	1.034	-0.42262	12.1266	-0.838178	3724.17	2.68741	0.182	0.182	-430034	-105.748	-2.12376	-2.03577	-0.0213389	-1.12351	-1.03013	-0.973821	0.0614785	-0.704742	0.316189	0.924752	-1.69116	-1.06601	-0.195054	-447.144	-116.978	-0.0111098	-269.05	-69.3428	0.0286004	-0.0157464	0.0619788	0.0272985	-0.00579029	0.0446075	0.0415323	-1.01548	-22.6241	-4.91451	0.00286304	-0.0963419	-0.0140159	0.0110819	-0.0068059	-0.0123377	-0.00175209	0.00996592	0.0112611	-0.00368069	-0.0223492	-0.00217174	0.00425254	-0.0256918	0.00686296	0.00210895	-0.00167004	-0.00407278	0.00147057	-1.81354e+07	-4492.46	-11.3041	-101.591	-23596.8	-60.668	-0.0204434	-14950.5	-38.321	-57.1186
GPC043100	C. annuum	0.381667	-4.44965	0.381667	-4.44965	-6.44128	1.98411	0.2473	0.610626	3.65308	-1.42427	4579.78	0.587243	0.26563	0.26563	-479980	-121.297	-1.84506	-1.6992	-0.0304733	-1.70924	-1.17479	-1.17617	0.00137927	-0.901384	0.105913	0.897568	-1.85066	-3.1604	1.65626	-605.525	-158.696	-0.0128069	-389.512	-99.7189	0.0157967	-0.023675	0.070294	0.034979	-0.00269659	0.0503985	0.0492998	-0.750687	-23.5425	-4.98728	-0.042242	-1.64125	-0.0143232	-0.00908682	-0.00330009	-0.0142921	-0.00112593	0.005036	0.00211443	-0.0120478	-0.0113575	0.00110077	0.000383262	-0.0369789	-0.00704591	0.00300594	0.00334519	-0.00493786	-0.0012922	-1.9957e+07	-5084.72	-8.95142	-74.049	-27699.3	-72.0128	-0.0236589	-18908.3	-48.2284	-41.7572
GPC043110	C. annuum	0.596735	-1.78048	0.596735	-1.78048	4.58557	0.877456	0.814052	-0.698718	8.73188	-1.32814	3870.83	0.983893	0.192487	0.192488	-734946	-195.942	-2.34283	-2.31001	-0.0277149	-1.32001	-0.843438	-0.839245	0.005938	-0.67123	0.288369	0.882838	-1.73774	-2.04131	0.660196	-728.501	-200.686	-0.0175401	-425.913	-115.634	0.0116093	-0.0229145	0.0660046	0.0262714	-0.0052892	0.0357245	0.0347975	-0.902147	-35.0323	-8.37957	-0.0187734	-1.15805	-0.0128564	-0.00477159	-0.00528772	-0.0160493	-0.00150048	0.00859402	0.00661509	-0.010812	-0.0169905	-0.0011821	-0.00174416	-0.021133	-0.00314036	-0.00365204	-0.000884624	-0.0072027	-0.000498134	-3.97891e+07	-10924.3	-13.1518	-128.575	-33206.1	-88.215	-0.0284204	-20474.2	-54.1148	-58.3781
GPC043120	C. annuum	1.04278	-2.93273	1.04278	-2.93273	-3.02008	0.80662	0.709586	-0.330728	7.06643	-0.784738	3284.16	-0.553716	0.179358	0.179358	-127488	-26.3265	-1.17386	-1.40361	-0.0222915	-1.55015	-1.1253	-1.1044	0.0233784	-1.01872	-0.0954201	0.800584	-1.80339	-2.52998	1.0155	-326.9	-81.0139	-0.010213	-209.255	-50.9881	0.0191275	-0.0263761	0.0681856	0.040006	-0.00238105	0.0470192	0.046118	-0.596612	-22.721	-4.65277	-0.0203677	-1.64262	-0.0110258	-0.01078	-0.00509284	-0.0149653	-8.92e-06	0.00621938	0.00478406	-0.00824617	-0.014653	-0.00101202	-0.00658176	-0.0161414	-0.0012892	-0.00919523	-0.00404235	-0.00691643	-0.000784378	-4.40183e+06	-820.366	-6.40879	-70.8749	-16997.1	-45.8855	-0.0152778	-11511.8	-30.6415	-39.1523
GPC043130	C. annuum	0.873894	-0.705382	0.873894	-0.705382	-10.3974	1.1679	1.40731	-1.03898	14.4911	-1.46852	2988.98	0.113207	0.191982	0.191982	-746467	-198.09	-2.73317	-3.02493	-0.0347534	-1.28354	-1.06289	-1.03789	0.028099	-0.707962	0.369446	0.985626	-1.57078	-2.86684	1.54441	-794.799	-212.533	-0.0169179	-472.302	-125.254	0.0255713	-0.022321	0.0593649	0.0269859	-0.00663945	0.0452096	0.0432208	-1.01257	-43.9879	-9.75743	-0.078133	-1.69689	-0.00315363	-0.00882763	0.000376105	-0.0194476	0.00254962	0.0128682	0.0131653	-0.00979939	-0.0294641	-0.00209833	-0.0102384	0.000354011	-0.0012321	-0.00953804	-0.00433346	-0.00142019	0.00389153	-3.93076e+07	-10587.8	-17.1451	-187.804	-35705	-91.4128	-0.0306925	-22706.9	-58.0217	-73.5462
GPC043160	C. annuum	1.05228	-3.14704	1.05228	-3.14704	-10.8899	2.60405	1.01323	-0.0398211	11.8858	-1.52763	3696.92	1.75176	0.135718	0.135718	-420801	-106.373	-1.5418	-1.67409	-0.0222822	-1.52688	-1.31736	-1.3043	0.0185827	-0.991202	0.0217027	0.85287	-2.04649	-2.56703	1.01419	-560.214	-147.424	-0.0140406	-342.452	-88.5719	0.0279431	-0.0173967	0.0768584	0.0365566	-0.00453027	0.0548453	0.0544875	-0.877761	-24.9526	-6.14724	-0.0118206	-0.500133	-0.0179213	0.00145751	-0.00380365	-0.0180121	-0.00113099	0.0109583	0.01142	-0.00629791	-0.0270075	-0.00297344	-0.00293939	-0.0276069	0.00294697	-0.00177981	-0.00250944	-0.0109343	0.000628895	-1.94718e+07	-4999.81	-7.39642	-76.6471	-25834.1	-66.5638	-0.0224757	-17032.1	-43.3932	-43.1694
GPC043170	C. annuum	0.43398	-2.76239	0.43398	-2.76239	-15.775	2.73724	0.903555	-0.036131	11.1276	-1.44642	3684.21	1.8869	0.114423	0.114423	-661888	-177.608	-2.33227	-2.39401	-0.0321868	-1.48525	-1.36775	-1.34481	0.0287265	-0.934184	0.115377	0.903783	-2.15398	-2.90623	1.25994	-719.329	-199.723	-0.0155565	-444.88	-121.759	0.0373012	-0.0152813	0.0797443	0.0355017	-0.00408477	0.0573492	0.0566825	-1.009	-29.2126	-7.4354	-0.0534371	-0.167335	-0.0133312	0.00922704	-0.0028414	-0.0187602	0.00116118	0.0143301	0.013443	-0.00934368	-0.0307943	-0.00318149	0.00144273	-0.0193189	0.00671302	0.00137669	-0.00241089	-0.00452796	0.00414796	-3.53279e+07	-9656.37	-12.0915	-122.223	-31389.6	-84.771	-0.0272034	-20586.8	-54.9381	-54.4968
GPC043180	C. annuum	-0.907895	-4.66353	-0.907895	-4.66353	1.11844	-1.28976	0.13613	-0.410205	-0.234638	-0.343479	2499.84	-3.29503	0.0607606	0.0607607	-551775	-145.428	-2.72975	-2.51902	0.00773656	-0.649799	-0.253053	-0.269408	-0.015547	-0.685578	-0.207685	0.368197	-1.03271	-1.36141	0.650266	-503.699	-135.341	-0.0106895	-275.632	-72.9939	-0.000685574	-0.000762227	0.0370245	0.0216587	0.000698979	0.00685469	0.00598393	-0.533038	-35.8166	-7.9198	-0.0921394	-4.30453	0.0312224	-0.0507778	0.00986357	-0.0122254	0.00597778	0.00136092	0.000677611	-0.0051654	-0.0109861	-8.96e-05	-0.0284015	0.0451503	-0.0207411	-0.0223601	-0.00542536	0.00434358	0.00179906	-3.00358e+07	-8157.69	-18.8848	-184.827	-23691.1	-62.7275	-0.020218	-14325.6	-37.8016	-54.0479
GPC043190	C. annuum	0.0352931	-1.18718	0.0352931	-1.18718	23.8441	-2.7665	-0.259203	-0.309918	-2.49498	-1.33994	-3175.35	-4.02154	0.254931	0.254931	-41383.5	22.3574	-0.472701	-0.387194	0.0139644	-0.869094	-0.566607	-0.606863	-0.0360513	-0.631933	-0.293414	0.205097	-1.7392	-0.683057	-0.478674	337.933	125.082	-0.00281931	171.079	67.0126	0.00885606	0.0158778	0.0654138	0.0192685	-0.000728991	0.0179436	0.0230271	-0.187579	-32.1981	-3.44888	0.0311515	-2.94356	0.0208337	-0.0341939	0.000544372	-0.0104239	0.00437391	0.00323994	-0.0014872	-0.00660314	-0.00871659	-0.000807049	-0.0183339	0.0268725	-0.0115383	-0.0160402	-0.007915	-0.00393963	-3.5e-05	2.86493e+06	2853.58	-7.66021	-73.3692	7722.36	35.5803	0.00551326	2969.95	17.853	-40.1615
GPC043200	C. annuum	-0.154924	-4.83615	-0.154924	-4.83615	-2.61208	0.416353	0.0959199	0.0734826	0.535774	-0.610628	4069.64	1.37195	0.0917491	0.0917491	-601269	-160.088	-3.01615	-3.17008	-0.0139086	-1.02604	-0.598992	-0.597178	0.00208893	-0.686731	0.0603058	0.658749	-1.36797	-2.6056	1.52125	-564.634	-151.696	-0.0121757	-321.596	-84.7324	0.00951435	-0.0190345	0.0520685	0.0235238	-0.00277042	0.0226803	0.0212626	-0.910865	-39.5667	-9.0329	-0.0773075	-2.50265	0.00950792	-0.0234921	0.00448956	-0.0140141	0.0042661	0.00462223	0.00230786	-0.00938449	-0.0124205	-0.000552542	-0.009123	0.0102578	-0.0152001	-0.00806513	0.00208684	0.00855311	0.00309302	-2.83983e+07	-7829.37	-18.1648	-192.054	-23621.5	-60.9721	-0.0201536	-14647.9	-37.4471	-69.0533
GPC043210	C. annuum	-0.993363	-4.62347	-0.993363	-4.62347	-9.97472	-2.42528	0.676018	-1.43001	3.20096	-1.38653	2294.28	-5.9771	0.227395	0.227395	-463237	-118.489	-3.42821	-3.56166	-0.0142621	-1.0989	-0.594711	-0.606516	-0.0120813	-0.874411	-0.17318	0.575573	-1.42952	-3.18864	2.04598	-428.277	-109.63	-0.0117022	-248.404	-62.3308	0.00838989	-0.0160513	0.0531843	0.02904	-0.000564413	0.0212631	0.0221723	-0.93057	-51.3769	-11.1102	-0.108227	-3.83421	0.012285	-0.0363039	9.32e-05	-0.0222452	0.00670378	0.00742442	0.00695249	-0.00586561	-0.0284124	-0.00314548	-0.0161804	-0.000837711	-0.0127466	-0.0148704	-0.00400652	0.0072976	0.00584178	-2.42692e+07	-6340.75	-23.4172	-258.118	-22506.7	-57.3559	-0.0191413	-13819.2	-35.2053	-81.7509
GPC043230	C. annuum	1.00591	-3.1136	1.00591	-3.1136	-17.6062	-0.936317	1.23163	-1.3086	8.89646	-1.30494	900.349	-11.5506	0.229869	0.229869	-539847	-131.61	-2.90053	-2.85503	-0.00734228	-1.1636	-0.695482	-0.671649	0.0235978	-0.606748	-0.400953	0.0775078	-1.76364	-3.5578	2.20138	-437.771	-109.034	-0.00976773	-267.851	-65.8935	-0.00398408	-0.0450018	0.063661	0.0227623	-0.00171514	0.0217484	0.0234715	-0.9097	-56.6089	-12.4495	-0.0405824	-1.45281	-0.0120365	-0.0094845	-0.00368614	-0.0195571	0.000250304	0.00575246	0.0106809	0.00016368	-0.0279173	-0.00379011	0.00384924	-0.0325531	-0.00776984	0.00305077	0.00384725	0.00556775	0.0020955	-2.94348e+07	-7022.33	-20.7616	-205.574	-18552.8	-45.3489	-0.0163018	-12296.8	-30.0095	-82.9794
GPC043240	C. annuum	0.381477	-3.85225	0.381477	-3.85225	1.44861	-0.074805	0.582717	-0.273724	6.88291	-0.416185	1818.94	-5.00095	0.120266	0.120266	-31628	-10.9027	-1.09237	-1.25383	-0.0165858	-1.31868	-0.85755	-0.850956	0.00777985	-0.821703	-0.089827	0.637015	-1.40666	-2.83777	1.60511	-235.246	-62.2817	-0.00844459	-139.753	-36.683	0.0165296	-0.0246854	0.0551376	0.0278776	-0.00145204	0.034654	0.035502	-0.299114	-23.4888	-6.19802	-0.0218363	-3.1243	0.00699382	-0.0312241	0.000178441	-0.0129575	-0.000131253	0.00474695	0.00585178	-0.00526702	-0.014302	-0.00152812	-0.0170884	0.00893435	-0.0113696	-0.0155463	-0.00410003	0.000949167	4.9e-05	1.27618e+06	228.434	-7.64136	-90.7168	-15176.6	-42.1507	-0.0134116	-9515.86	-26.8787	-25.0198
GPC043250	C. annuum	2.09828	-0.501754	2.09828	-0.501754	-18.542	-0.87945	0.986798	-2.08608	6.43401	-1.65973	5589.87	-2.38977	0.351515	0.351515	-750573	-188.944	-3.14505	-3.46269	-0.0495084	-1.47228	-1.33006	-1.30025	0.0339755	-0.820276	-0.0165158	0.69755	-2.45321	-3.67823	1.71247	-753.112	-192.961	-0.0155537	-478.721	-120.524	0.0240728	-0.0287538	0.0977725	0.0355645	-0.00411207	0.05714	0.0556162	-1.16182	-37.0944	-8.72239	-0.110908	-2.68201	0.00120412	-0.0178928	0.00117478	-0.0252865	0.00839838	0.0148435	0.00978866	-0.0160917	-0.0325254	-0.00205515	-0.00928724	-0.013745	-0.0047817	-0.00455106	-0.00214118	0.00755823	0.00934021	-4.39684e+07	-11309.6	-18.6489	-199.64	-34666.6	-85.3985	-0.0289016	-23058	-56.1632	-79.312
GPC043260	C. annuum	-1.00547	-5.31761	-1.00547	-5.31761	-9.68438	-0.669527	0.710666	-0.668151	5.73613	-1.05667	1885.26	-7.58192	0.182537	0.182537	-536829	-146.891	-3.27934	-3.46063	-0.0191369	-1.52339	-0.966784	-0.925245	0.0464701	-0.906169	-0.280591	0.489176	-1.82392	-3.66683	2.21373	-592.347	-157.298	-0.0163447	-353.746	-93.5181	0.0162521	-0.0315122	0.0691564	0.0344186	-0.00065705	0.0377422	0.0383376	-1.13108	-54.3353	-12.1477	-0.082939	-4.82914	0.0165564	-0.0450891	0.00660771	-0.0265062	0.00705911	0.0112707	0.0112709	-0.0116292	-0.034098	-0.0035708	-0.0270583	0.0180209	-0.0149678	-0.02041	-0.00798362	0.00499765	0.00609456	-3.30869e+07	-9216.87	-20.3734	-217.755	-29075.7	-73.7616	-0.0248082	-18182.4	-46.3607	-85.9752
GPC043280	C. annuum	0.503638	-4.68945	0.503638	-4.68945	-16.9043	0.786555	1.02109	-0.776382	9.24573	-1.12968	3545.4	-1.8712	0.171621	0.171621	-550313	-141.918	-2.74916	-2.99936	-0.0186756	-1.52118	-1.03713	-1.04366	-0.00397086	-0.92319	-0.382003	0.407602	-2.01992	-3.40702	1.83302	-667.255	-167.345	-0.0133744	-396.468	-97.9634	0.0150494	-0.0333461	0.0774687	0.0322743	3.33e-05	0.0386927	0.0397941	-0.814509	-52.8458	-12.1048	-0.082882	-4.02131	0.0142316	-0.0418594	0.00354323	-0.0163903	0.00290358	0.0054383	0.00305827	-0.00881654	-0.0141911	-0.000587848	-0.018487	0.00911447	-0.0179272	-0.0174854	-0.00263998	0.0054759	0.00184117	-3.047e+07	-8045.05	-18.6938	-207.481	-28679.3	-70.6298	-0.0244776	-18075.5	-44.4358	-73.5306
GPC043290	C. annuum	-1.77972	-11.3948	-1.77972	-11.3948	31.8085	3.30328	-1.03478	4.61673	-7.57864	0.589647	1523.9	1.64222	-0.000658901	-0.000658901	-86982.4	-24.0884	-0.962955	-0.0962772	0.00597235	-0.297758	0.455014	0.414765	-0.0412564	0.00318737	-0.148383	-0.143516	-0.482034	-1.58132	1.22504	-37.1636	-19.874	-0.0059712	-19.0034	-9.45311	-0.0393075	-0.0356448	0.0115167	-0.00934814	0.00210851	-0.0282065	-0.0266953	0.369829	-10.7769	-1.93036	-0.0939715	-1.93115	-0.00896523	-0.0140754	-0.000349559	-0.0135564	0.000125	0.00104324	0.000523613	-0.00947432	-0.00964104	-0.000590801	-0.000309216	-0.0312275	-0.00862744	0.00356834	0.000924605	0.00179143	0.000867584	2.72244e+06	541.561	-5.51463	-20.6518	-3333.94	-16.5814	-0.00280402	-2168.25	-9.94183	10.0605
GPC043300	C. annuum	1.08448	-4.79454	1.08448	-4.79454	-6.11409	1.26511	0.122531	0.0901858	1.17189	-1.47657	3848.65	0.27249	0.586159	0.586159	-350406	-77.9351	-2.54611	-2.67524	-0.0367899	-1.92244	-1.41115	-1.37054	0.0492398	-1.22913	-0.273532	0.759222	-2.60106	-4.68334	2.69964	-488.238	-121.642	-0.00810664	-300.969	-73.3947	0.0211251	-0.0341076	0.101728	0.0527003	-0.000877697	0.0618924	0.0600843	-0.975395	-38.4755	-8.46027	-0.0755658	-2.55247	-0.00989775	-0.0142373	-0.00562849	-0.0242802	-0.00093428	0.0098639	0.00775384	-0.0111472	-0.0304397	-0.00275575	-0.00508897	-0.0175694	-4.25e-05	-0.00646648	-0.00175579	0.00130067	0.00355911	-1.15403e+07	-2498.72	-15.4914	-149.363	-19782.3	-52.6761	-0.0170759	-13310.7	-34.5042	-69.7785
GPC043310	C. annuum	-1.69741	-11.3815	-1.69741	-11.3815	55.4082	4.17904	-0.978244	4.90967	-6.79687	0.939346	386.338	0.0163105	0.0119553	0.0119553	-36156.7	-19.919	-1.54138	-0.799696	0.0101326	-0.285252	0.538238	0.487964	-0.0519101	0.0737184	-0.147548	-0.202711	-0.427317	-1.20365	0.898079	94.179	8.25134	-0.00326803	66.8518	8.85638	-0.0474047	-0.0393497	0.00884634	-0.0121874	0.00191644	-0.0331619	-0.0314426	0.23819	-20.1986	-4.54485	-0.110949	-2.35304	-0.0147064	-0.0161028	-0.00477158	-0.0164045	-0.000837004	0.00145722	0.00167281	-0.00924065	-0.0121966	-0.00114943	-0.000638211	-0.0463829	-0.00997368	0.00573144	0.00155897	0.00186556	0.000848836	6.24582e+06	823.165	-8.62978	-66.6319	1975.55	-6.42389	0.00194071	1554.99	-2.86194	-2.54678
GPC043320	C. annuum	-0.0859531	-5.52714	-0.0859531	-5.52714	-0.863013	-1.22547	0.816681	-1.08743	4.63623	-1.80647	3461.64	-6.08008	0.201516	0.201516	-601848	-145.199	-3.41451	-3.49278	-0.020199	-1.40068	-0.925115	-0.934836	-0.00811458	-0.850191	-0.0348033	0.684029	-1.68145	-3.54774	2.13762	-599.868	-144.064	-0.015455	-354.315	-84.1105	0.0122573	-0.0353061	0.0652352	0.0307959	-0.00203515	0.0342691	0.0369974	-1.26178	-51.6519	-11.4893	-0.0889521	-2.68569	-0.00459902	-0.0192688	0.00010564	-0.019426	0.00228214	0.00831922	0.00826195	-0.00847284	-0.0232687	-0.00146062	-0.00744272	-0.0216512	-0.0113452	-0.00205873	0.00253242	0.00865897	0.00453662	-3.21238e+07	-7713.4	-19.7872	-207.327	-29836.7	-69.2046	-0.0247489	-18381.7	-42.8186	-84.3596
GPC043340	C. annuum	0.10058	-2.67313	0.10058	-2.67313	-29.4779	-1.85843	0.487219	-0.553445	1.34644	-1.77441	1831.62	-2.57928	0.429571	0.429571	-557219	-151.64	-2.03832	-1.96421	-0.0171456	-0.851098	-0.64216	-0.609165	0.0370501	-0.435599	-0.150064	0.196083	-1.39851	-1.49595	0.52341	-667.472	-174.45	-0.0159395	-392.924	-102.643	0.0188728	-0.00827841	0.0499393	0.0139956	-0.00170427	0.0247015	0.0229907	-0.562145	-29.9556	-6.44802	-0.0346622	-3.85595	0.0336595	-0.0383306	0.00973252	-0.0147984	0.00657072	0.00833793	0.00779006	-0.00593055	-0.0224921	-0.00217103	-0.024283	0.0523717	-0.0118622	-0.0165052	-0.00658548	0.00368703	0.00546045	-28452321	-7864.31	-11.3917	-109.58	-31324	-75.636	-0.0267607	-19197.2	-46.7596	-40.9988
GPC043380	C. annuum	-0.478422	-0.949493	-0.478422	-0.949493	-0.471242	-3.00706	0.750841	-1.94927	4.57641	-0.342923	2282.43	-3.45733	-0.0860644	-0.0860644	-274839	-75.2957	-1.41423	-1.66345	-0.0126404	-0.120248	0.00164545	0.0284852	0.0299338	0.0569054	0.18134	0.114146	-0.830831	-0.935017	0.49554	-319.23	-88.4469	-0.00726821	-180.345	-49.4118	-0.00209958	0.00823516	0.0281848	-0.00952505	-0.00234623	-0.00275642	-0.004636	-0.516317	-31.7748	-6.8691	-0.0497095	-1.74955	0.0116129	-0.0145437	0.000468057	-0.00602137	0.00559313	0.00227569	0.000482221	-0.00447598	-0.00596067	0.000297197	-0.00714072	0.0137537	-0.00407435	-0.0122296	-0.00496594	0.00229047	0.00182364	-7.07285e+06	-2335.75	-11.3874	-142.828	-13745.8	-38.2313	-0.0120969	-8151.75	-22.7895	-45.6798
GPC043400	C. annuum	1.77879	-0.533344	1.77879	-0.533344	-10.739	-0.393519	1.08524	-1.03959	8.44467	-1.41256	4291.58	0.239478	0.362969	0.362969	-700227	-181.944	-2.62437	-2.92245	-0.0366892	-1.57779	-1.47739	-1.42975	0.0547298	-1.00768	0.069174	0.937342	-2.67282	-2.39792	0.390925	-735.225	-191.947	-0.0153368	-464.838	-119.428	0.036765	-0.00524869	0.101711	0.0403934	-0.00316182	0.0642532	0.0617731	-1.03651	-38.5855	-8.22811	-0.0817975	-2.43938	-0.0060632	-0.0148661	0.00439432	-0.0200932	0.00227708	0.0127251	0.013408	-0.00841931	-0.0331881	-0.0016006	-0.00891159	-0.0176844	-0.00519203	-0.000874882	-0.00213986	0.00537691	0.00662864	-3.60895e+07	-9454.3	-16.1736	-176.546	-34329.9	-86.3074	-0.028975	-22786.1	-56.6781	-73.7338
GPC043410	C. annuum	-0.542601	2.56658	-0.542601	2.56658	10.4943	-1.4383	-1.09229	0.483858	-9.58125	-1.81562	-7832.79	-6.45443	0.143997	0.143997	272130	74.6255	-0.345265	-0.581733	0.031229	1.25403	1.01924	0.933482	-0.08819	0.316727	-0.189608	-0.510639	0.323623	3.22029	-2.87021	558.047	141.486	0.00342529	368.331	94.6277	-0.0106702	0.0535774	-0.0145505	-0.0219373	-0.000862296	-0.0483289	-0.0444553	-0.172009	-10.7189	-1.48802	0.0877309	-2.12758	0.0286912	-0.0269685	0.00647127	0.00975507	-0.000279365	-2.32e-05	-0.00263204	0.00225414	0.0108792	0.000537716	-0.016196	0.0412413	-0.0174424	-0.0148638	-0.000845304	0.00669508	0.000317347	2.12927e+07	5610.84	-4.88345	-62.2367	26533.3	61.1361	0.0222161	17063.2	40.1614	-28.7243
GPC043420	C. annuum	1.93271	-0.0242792	1.93271	-0.0242791	-3.11452	-4.11345	0.371608	-1.36175	-1.11793	-2.07648	1111.54	-8.0971	0.302699	0.302699	-282454	-76.6643	-1.33389	-1.66945	-0.0234808	-0.64452	-0.324022	-0.299681	0.0244937	-0.24652	0.182814	0.400422	-1.27556	-1.76889	0.697837	-369.607	-102.517	-0.00860148	-236.818	-64.6919	-0.00381078	-0.00472556	0.0482212	0.00720867	-0.00524604	0.0149755	0.0134549	-0.589367	-33.4427	-7.20494	0.00613937	-1.18547	-0.0103661	-0.00608113	-0.00404471	-0.0190078	0.00338417	0.00745392	0.0084107	-0.00422268	-0.0264764	-0.00320952	-0.00331857	-0.0210476	0.00535203	-0.00633946	-0.00607954	-0.00179349	0.00379723	-1.04541e+07	-3020.15	-9.207	-107.474	-16880.5	-46.2591	-0.0147817	-11459.6	-30.9473	-53.5749
GPC043430	C. annuum	2.3729	0.352818	2.3729	0.352818	-15.984	-3.34869	1.55824	-3.15605	9.51489	-1.89119	1464.42	-8.08562	0.267263	0.267263	-578934	-137.617	-2.22827	-2.65898	-0.0247987	-0.705845	-0.847072	-0.783504	0.068966	-0.310644	-0.0249088	0.188736	-2.05791	-1.7278	0.216995	-563.886	-137.098	-0.0129889	-339.568	-80.626	0.0161969	-0.0157892	0.0775537	0.0100886	-0.00715122	0.0343216	0.0315625	-0.775618	-45.9882	-9.8413	-0.015162	-0.430169	-0.0143654	0.00859544	-0.00395626	-0.0146051	0.002863	0.0129423	0.0145051	-0.00324478	-0.0292777	-0.00192091	0.0059383	-0.036615	0.00626384	0.00500722	-0.000165054	0.00667388	0.00642464	-2.74945e+07	-6413.25	-16.8158	-186.306	-25625.1	-62.1432	-0.0219446	-16392.5	-39.5205	-72.4573
GPC043450	C. annuum	1.63119	0.773655	1.63119	0.773655	-9.42783	-0.404897	1.54169	-0.933366	14.3564	-0.968382	2588.57	-3.7599	0.0857242	0.0857242	-456584	-118.02	-1.95537	-2.50952	-0.021851	-1.05696	-0.933746	-0.919027	0.0159309	-0.795177	0.137789	0.817993	-1.91261	-1.84504	0.390019	-470.065	-120.956	-0.00974054	-288.835	-73.391	0.0192482	-0.0103589	0.0708269	0.0300267	-0.00484646	0.0390653	0.0366866	-0.863729	-39.2615	-8.74905	-0.022492	-0.31784	-0.0126222	0.00520037	-0.00203697	-0.0201079	0.00537276	0.010701	0.0128286	-0.00592999	-0.0312987	-0.00273735	0.00181825	-0.0172187	0.00452173	0.00247992	-0.0022547	-0.00137928	0.00501819	-2.51985e+07	-6715.25	-15.2953	-181.923	-22381.6	-56.7475	-0.0194669	-14776.7	-37.3037	-67.7098
GPC043480	C. annuum	0.243167	-5.07358	0.243167	-5.07358	4.82827	-0.600739	-0.445439	0.436946	-3.29464	-0.702802	-679.105	-0.42485	0.387777	0.387777	-391386	-104.329	-2.21265	-2.55328	-0.0130464	-0.965062	-0.681643	-0.705142	-0.0188015	-0.539798	-0.37151	0.0649675	-1.60341	-1.11619	0.038486	-123.564	-29.7809	-0.00685708	-89.4124	-21.2244	0.0107012	0.028762	0.0560417	0.0185033	0.00159906	0.0256477	0.0253463	-0.650437	-42.7	-9.41012	-0.0846773	-4.70956	0.0285157	-0.0509295	0.00802255	-0.0142785	0.00596083	0.00481856	-0.00143037	-0.0115754	-0.0112636	-9.75e-05	-0.0286529	0.0429546	-0.0206195	-0.0237756	-0.00385006	0.00608546	0.00277941	-1.71082e+07	-4634.86	-15.1472	-165.342	-6652.62	-16.8999	-0.00650213	-4889.63	-12.2998	-59.5777
GPC043490	C. annuum	1.46152	-0.606009	1.46152	-0.606008	-9.88128	-0.844577	1.08884	-1.3988	8.06749	-1.7935	3940.07	-0.856419	0.232504	0.232504	-605510	-168.313	-3.12764	-3.63526	-0.0490983	-1.16505	-0.976735	-0.939123	0.0404766	-0.557331	0.177854	0.673476	-1.99739	-2.58296	0.96779	-560.836	-157.338	-0.0122369	-356.409	-98.3386	0.0178108	-0.0113723	0.0771199	0.0205921	-0.00573903	0.0424891	0.0393193	-1.18341	-48.8993	-12.2897	-0.0998749	-2.05294	-0.000705977	-0.0137628	-0.000364754	-0.0234273	0.00526783	0.0131613	0.0112146	-0.0102103	-0.0327847	-0.00284996	-0.00639105	-0.00544676	-0.00285116	-0.00610884	-0.00262563	0.00506956	0.00759891	-3.18878e+07	-9136.71	-20.5033	-234.106	-24819.6	-68.0472	-0.0211172	-16513.9	-44.5648	-91.0623
GPC043510	C. annuum	0.383129	-3.65883	0.383129	-3.65883	-20.2476	2.82532	0.651745	0.336862	9.07891	-1.36679	3870.07	3.4652	0.18845	0.18845	-562146	-169.519	-2.10993	-2.16133	-0.0312581	-1.41998	-1.17847	-1.15914	0.0236672	-0.754196	0.229961	0.870614	-1.5065	-2.97788	1.73825	-776.422	-229.22	-0.0148395	-470.034	-136.949	0.0323723	-0.0200677	0.0565386	0.0279856	-0.00500038	0.0500192	0.048958	-0.951766	-20.9196	-6.7267	-0.0377914	-0.223616	-0.0167161	0.00612308	-0.00152731	-0.0136457	-0.000411679	0.0108108	0.0100084	-0.011017	-0.0188708	-0.000889698	0.000580243	-0.0272664	0.00315525	0.00235131	-0.00091878	-0.00715185	0.00114875	-3.32084e+07	-10122.8	-8.34098	-79.3722	-33231.4	-94.6438	-0.0287552	-21247.6	-59.9532	-46.6413
GPC043520	C. annuum	1.08295	-2.13035	1.08295	-2.13035	-13.3407	3.63701	0.788243	0.307231	11.2016	-1.28697	3836.81	1.17379	0.129126	0.129126	-634490	-167.019	-2.10837	-2.09087	-0.0222943	-1.37241	-1.21061	-1.16224	0.0556809	-0.795235	0.142748	0.822939	-1.68086	-2.20684	0.887245	-645.261	-175.971	-0.0157055	-392.835	-105.352	0.027546	-0.0182354	0.0613742	0.0304943	-0.00427751	0.0511939	0.0495159	-1.02036	-23.5448	-6.44598	-0.0239521	-0.239659	-0.0172822	0.00736203	-0.002892	-0.0174312	0.000200714	0.0119065	0.0116293	-0.00777563	-0.026605	-0.00309873	-0.000625585	-0.0245899	0.00498661	0.00106644	-0.00185787	-0.0071812	0.00184254	-3.40947e+07	-9221.25	-10.8222	-102.877	-29296	-77.856	-0.0252053	-19002.2	-49.9797	-53.5643
GPC043530	C. annuum	0.936295	-0.015744	0.936295	-0.015744	-8.96018	-3.6395	1.38963	-2.62544	8.81196	-2.13765	1895.29	-7.08318	0.226667	0.226667	-528568	-130.777	-3.17374	-3.82869	-0.0330061	-0.639074	-0.409879	-0.35777	0.0550384	-0.0252119	0.410977	0.414818	-0.937187	-3.63173	2.70869	-482.373	-116.503	-0.0105389	-295.118	-70.3747	0.00258504	-0.0316953	0.0363738	-0.000649069	-0.00798268	0.0160709	0.0157371	-1.25258	-63.9169	-14.253	-0.0636424	-0.971487	-0.0225732	0.00810317	-0.00353235	-0.026091	0.00575846	0.0153573	0.0176049	-0.00592596	-0.0446255	-0.00440949	0.0075248	-0.0467374	0.00361915	0.0105098	0.0029382	0.0100984	0.00984621	-2.87328e+07	-7152.37	-21.9494	-255.325	-21294.6	-51.1605	-0.0187593	-13760.9	-33.1065	-102.614
GPC043540	C. annuum	1.33725	0.378833	1.33725	0.378833	-10.8696	-0.271549	2.07664	-1.60294	18.9826	-1.20026	2103.91	-1.9959	0.153841	0.153841	-790740	-201.31	-2.98514	-3.46985	-0.0364798	-1.18015	-1.045	-1.03332	0.0125961	-0.739346	0.435097	1.08886	-1.97622	-3.0958	1.46546	-790.974	-199.29	-0.0184197	-475.157	-119.143	0.0270143	-0.0197639	0.0758662	0.0279914	-0.00776814	0.0441825	0.0413912	-1.22265	-54.2179	-11.054	-0.0969089	-2.47887	0.00988404	-0.0206993	0.00856176	-0.0197992	0.00624261	0.012565	0.0139554	-0.00849218	-0.0308252	-0.00109535	-0.0187825	0.0302837	-0.00441817	-0.0169035	-0.00739723	0.00168692	0.00564225	-4.58457e+07	-11728.4	-22.0663	-252.307	-36793.2	-88.1583	-0.0315878	-23591.9	-56.7007	-97.0982
GPC043550	C. annuum	1.69789	-0.822637	1.69789	-0.822637	-13.4761	-2.65888	2.19046	-2.69312	16.0198	-0.638921	2592.48	-4.28075	0.044129	0.044129	-496996	-101.878	-2.10592	-2.49915	-0.0201524	-0.826023	-0.609094	-0.553136	0.0585423	-0.315574	-0.0950744	0.111311	-1.29449	-3.02722	2.00283	-452.369	-93.0245	-0.00808033	-286.429	-59.0128	-1.68e-05	-0.0253025	0.0464783	0.0102451	-0.00480764	0.0210083	0.0197453	-0.797747	-51.7458	-9.95323	-0.0409313	-1.32285	-0.00889549	-0.00442222	-0.00277548	-0.0146626	0.0020805	0.00592516	0.0102552	0.00290149	-0.0261933	-0.0021199	-0.00109746	-0.0211527	0.00174206	-0.0050726	-0.00194363	0.00642776	0.00406239	-2.54485e+07	-4673.25	-15.4259	-169.478	-16137.2	-30.9162	-0.013913	-11154.5	-21.9834	-72.6513
GPC043570	C. annuum	1.01141	-1.12742	1.01141	-1.12742	-13.0134	-2.95647	1.84933	-2.67536	10.9229	-1.85222	1078.84	-10.0534	0.13676	0.13676	-928521	-227.826	-3.2766	-3.8124	-0.0263336	-0.386119	-0.194979	-0.155334	0.0383507	0.056046	0.12863	0.0339266	-1.20806	-2.6991	1.72479	-783.573	-195.107	-0.0162964	-465.188	-114.215	-0.00535421	-0.025231	0.0416884	-0.00506222	-0.00675269	0.00426529	0.00176346	-1.09673	-62.5359	-13.1494	-0.032399	-2.09451	0.00216254	-0.00958755	-0.00293924	-0.0119984	-0.000437248	0.00743093	0.0129571	0.00460661	-0.028178	-0.00250473	-0.00282681	-0.010152	-0.00146139	-0.00541339	-0.00180612	0.0110587	0.00490327	-4.99397e+07	-12254	-24.6291	-278.247	-32594.3	-77.0368	-0.0272814	-20138.8	-47.592	-104.319
GPC043580	C. annuum	1.66381	-1.63293	1.66381	-1.63293	-6.26113	-0.386436	1.2656	-1.34967	8.9445	-1.36709	2695.76	-2.76355	0.156358	0.156358	-668956	-157.627	-2.86141	-3.21782	-0.0310017	-1.13857	-0.442001	-0.427074	0.0138084	-0.423497	0.469037	0.834746	-1.43168	-3.01249	1.75575	-549.334	-137.223	-0.012261	-327.115	-80.058	-0.0171126	-0.0517297	0.0547907	0.014734	-0.00810609	0.0171006	0.0168435	-1.00123	-51.3142	-11.257	-0.0929486	-3.97025	-0.00273103	-0.0317532	-0.00045047	-0.0216291	-0.000950989	0.00826001	0.00841863	-0.0107542	-0.0229646	0.000230879	-0.0167266	-0.00797151	-0.013473	-0.0130904	-0.00124843	-4.84e-05	0.00122818	-3.23616e+07	-7481.26	-18.7976	-211.012	-22612.5	-56.7534	-0.0193614	-14688.3	-36.5157	-86.2007
GPC043590	C. annuum	1.23512	1.84287	1.23512	1.84287	-6.73207	-3.17737	0.664577	-1.78967	2.16822	-1.85819	211.883	-5.0195	0.230658	0.230658	-132391	-20.905	-1.02109	-1.45286	-0.0315602	-0.359685	-0.381575	-0.262792	0.126235	-0.0264931	0.242181	0.236031	-1.08129	-1.46803	0.650427	-237.187	-53.4502	-0.00660697	-169.986	-38.1696	0.0100033	0.00062167	0.0417665	-0.00317171	-0.00682479	0.0194594	0.0143704	-0.318314	-26.2395	-4.60156	0.0161051	0.469782	-0.0246013	0.0181537	-0.00717001	-0.0142142	0.00383987	0.0101964	0.010771	-0.00141196	-0.0293274	-0.00248181	0.0151809	-0.056864	0.00847579	0.0109425	0.00176777	0.00927229	0.00672794	-573823	778.56	-9.34309	-115.758	-12125.7	-28.4771	-0.0105215	-8897.26	-20.5988	-42.6884
GPC043600	C. annuum	0.469374	-0.895378	0.469374	-0.895378	-12.1795	-2.17814	1.39577	-2.14218	10.146	-1.1217	3196.97	-5.01617	0.106472	0.106472	-453384	-105.53	-2.01681	-2.14124	-0.0260957	-0.935253	-1.13867	-1.11271	0.029965	-0.924659	-0.0691769	0.705949	-2.41598	-0.79555	-0.895927	-455.728	-111.073	-0.0139364	-280.088	-67.8241	0.0379524	0.012288	0.0928148	0.0358476	-0.00269733	0.0486456	0.0484386	-0.648027	-38.6437	-7.60663	-0.0425749	-0.784805	0.00446356	-0.00192694	-0.000228889	-0.0151172	0.00454474	0.0118925	0.0137247	-0.0013188	-0.0314078	-0.0029119	-0.00289602	0.00739527	-0.000882646	-0.00160321	-0.00283758	0.00506906	0.00677712	-2.46627e+07	-5754.01	-15.9986	-169.334	-24657.8	-59.841	-0.0206827	-15916.8	-38.5962	-55.1017
GPC043620	C. annuum	-0.512714	-5.12884	-0.512714	-5.12884	-6.9994	-0.158068	0.43997	0.0220668	3.7765	-0.881936	2075.78	-5.53159	0.164378	0.164378	-221380	-42.8182	-1.81685	-1.85608	-0.0119037	-1.46216	-0.787787	-0.742596	0.0494058	-0.866397	-0.180772	0.569603	-1.31627	-3.34308	2.17402	-403.213	-92.8285	-0.0118858	-242.88	-55.5485	0.00925133	-0.0318275	0.0511819	0.0327979	-0.000401289	0.0313566	0.0313275	-0.532595	-23.3889	-4.25372	-0.0385444	-2.60034	-0.00979139	-0.021379	-0.000260314	-0.0241202	0.00283335	0.00818025	0.00997889	-0.00649246	-0.0320037	-0.00390984	-0.00969121	-0.0210937	-0.00852597	-0.0068588	-0.00300294	-0.000995995	0.00247842	-1.11268e+07	-1939.91	-9.49529	-94.4138	-19729.8	-46.4724	-0.0168479	-12590.5	-29.7214	-29.5874
GPC043630	C. annuum	1.14644	-1.12829	1.14644	-1.12829	-12.0996	-2.02572	1.15463	-1.86134	8.62663	-2.01235	634.559	-5.05168	0.161641	0.161641	-572132	-139.341	-2.56471	-3.14186	-0.0343641	-0.819433	-0.81607	-0.761507	0.05977	-0.301005	0.214979	0.465097	-1.59092	-3.02515	1.74823	-613.741	-145.637	-0.0144753	-379.372	-90.6553	0.0224028	-0.0233635	0.0603467	0.00643265	-0.00674392	0.0343489	0.0314501	-1.03558	-50.7291	-9.93796	-0.0402518	0.452713	-0.016347	0.0157269	-0.00564351	-0.0203848	0.00534134	0.0139064	0.016	-0.00263545	-0.0388077	-0.00420164	0.0125005	-0.0346671	0.00927348	0.00793747	-0.000504936	0.00832159	0.0087499	-3.03217e+07	-7122.66	-17.7897	-206.299	-29125.1	-65.2746	-0.024887	-19038.8	-43.3893	-87.3386
GPC043640	C. annuum	0.725794	-0.386989	0.725794	-0.386989	-19.6814	-2.3608	1.93875	-2.38576	14.0289	-1.22093	1871.41	-11.8016	0.0834421	0.0834422	-569888	-140.204	-2.68016	-3.02665	-0.0144806	-0.871879	-0.72807	-0.697821	0.0302551	-0.45746	-0.189982	0.150298	-1.57611	-2.59757	1.33218	-561.117	-139.874	-0.0118418	-334.969	-82.3145	0.00852167	-0.0154802	0.0569019	0.0149406	-0.0034198	0.0267955	0.0262723	-0.839018	-53.8981	-12.4215	-0.0652181	-1.31279	-0.00611157	-0.00494482	-0.00151961	-0.0219974	0.00495133	0.0120035	0.0168737	0.000496804	-0.0409588	-0.00436949	-0.00641089	-0.00381782	0.00341966	-0.00515843	-0.00402918	0.00599914	0.00745869	-2.81028e+07	-6885.24	-18.4747	-211.203	-24679.3	-60.6373	-0.0212626	-15731.7	-38.8099	-72.0271
GPC043660	C. annuum	0.02234	-0.178732	0.02234	-0.178732	-13.2129	-1.80733	1.0722	-1.56825	7.83151	-1.42918	1830.46	-6.46077	0.204125	0.204125	-363487	-87.6732	-2.75126	-3.04371	-0.0279342	-0.731163	-0.467601	-0.409014	0.0628082	-0.510598	0.230224	0.679493	-1.14527	-2.17482	1.16684	-472.406	-115.867	-0.00978984	-279.529	-68.3582	0.00876672	-0.0262426	0.0446964	0.0217187	-0.004997	0.0208706	0.0183146	-0.947929	-48.892	-10.2936	-0.0320303	-0.929609	-0.0159619	0.00292625	-0.00588381	-0.0214456	0.00619103	0.00982327	0.0118321	-0.00322829	-0.0333826	-0.00343578	0.00661918	-0.0388579	0.00219431	0.00272503	-0.000759771	0.00555021	0.00626393	-2.06085e+07	-4898.35	-18.1571	-198.721	-21482.4	-52.1027	-0.0188053	-13574.7	-33.3165	-80.9659
GPC043670	C. annuum	1.49675	-5.03026	1.49675	-5.03026	-13.5402	1.94844	-0.691283	1.15711	-5.33126	-1.40099	4778.82	3.61637	0.536107	0.536107	-239045	-59.5404	-0.965442	-1.25424	-0.0027009	-1.63498	-0.911181	-0.894008	0.0227962	-0.688818	-0.105013	0.480564	-1.32841	-3.32261	2.2464	-497.721	-128.727	-0.0111948	-294.004	-74.6582	0.00163035	-0.00859895	0.0497672	0.0249585	-0.000779952	0.0388751	0.0369175	-0.848641	-12.6764	-2.5861	-0.00201302	-0.348551	-0.0338345	0.000728623	-0.00420131	-0.0120967	-0.000786177	-0.000348503	-0.00318367	-0.0136773	-0.00134486	0.00251943	0.00913927	-0.0604608	-0.00493204	0.00986432	0.00557242	-0.0144035	-0.00500387	-4.56103e+06	-1054.35	-0.728961	-24.2273	-23117.7	-59.6785	-0.0206844	-14676.9	-37.6623	-34.1781
GPC043680	C. annuum	0.392144	-2.43906	0.392144	-2.43906	2.59319	1.14432	-0.385155	0.798842	-2.22393	-0.542441	1716.26	-0.668752	0.189233	0.189233	-206598	-43.9425	-0.483966	-0.511565	0.00251207	-0.687704	-0.317385	-0.33974	-0.0222408	-0.259997	-0.0636363	0.152548	-0.484155	-0.953889	0.572014	-325.505	-75.1602	-0.00723124	-195.844	-45.197	-0.00349795	0.00558891	0.0153295	0.00550614	-0.00151774	0.0122089	0.0112956	-0.231641	-11.0686	-2.08231	-0.00378823	-0.554347	-0.0106795	-0.00553807	0.00082278	-0.00595028	-0.000173813	5.11e-05	-0.000917762	-0.00718265	-0.00043062	0.00157469	0.000127956	-0.0218495	-0.00536976	0.00313202	0.00221683	-0.00543492	-0.00236247	-8.98266e+06	-1672.92	-1.87081	-22.3576	-15771.8	-34.988	-0.013948	-10057.6	-22.3898	-12.6882
GPC043700	C. annuum	-0.954521	-5.75976	-0.954521	-5.75976	-19.8763	0.764076	-0.223524	0.112299	-1.07974	-1.22243	1626.17	-2.37061	0.242961	0.242961	-302620	-81.6834	-1.82131	-1.74336	-0.00987527	-0.729429	-0.459309	-0.465014	-0.00212144	-0.561863	-0.273253	0.187005	-1.10478	-0.659152	-0.0188345	-377.514	-103.464	-0.0106571	-233.588	-63.728	0.00214813	0.00105466	0.0378407	0.0181084	0.000667548	0.0156587	0.0149262	-0.261384	-21.4105	-5.54934	-0.0549228	-2.93683	0.02476	-0.0365349	0.0095478	-0.00960358	0.00330105	0.00146159	0.000835889	-0.00429999	-0.00872929	-0.000818347	-0.0207294	0.0332303	-0.0170182	-0.0163009	-0.00372732	0.00205768	0.000874759	-1.03868e+07	-2991.85	-10.3865	-95.2127	-17800.2	-48.4201	-0.0154732	-11547.6	-31.3297	-21.1433
GPC043710	C. annuum	0.458705	-2.16698	0.458705	-2.16698	-4.97828	-1.74407	0.955016	-1.70077	6.9196	-1.54289	689.917	-7.06818	0.344233	0.344233	-213870	-72.3254	-2.9438	-3.23147	-0.0238757	-1.22272	-1.03216	-0.997652	0.0397657	-0.876458	-0.182755	0.568124	-2.1188	-2.88796	1.21771	-261.537	-81.4339	-0.00811371	-161.409	-49.6784	0.020653	-0.0267877	0.0823907	0.034861	-0.00286629	0.0414788	0.0413402	-1.10525	-49.3472	-12.5236	-0.0379939	-2.59246	-0.0020615	-0.0165264	0.00151759	-0.0250582	0.0047227	0.0121985	0.0156386	-0.00354878	-0.0414346	-0.0051906	-0.00652968	-0.0106976	-0.00621545	-0.0030322	-0.00267722	0.00849378	0.0077461	-1.49891e+07	-5016.42	-19.1448	-203.419	-15620.4	-46.109	-0.0140446	-10437.2	-30.6739	-87.9367
GPC043720	C. annuum	-0.0194777	-6.23144	-0.0194777	-6.23144	-12.7375	-0.911368	0.521266	-0.863839	2.21684	-0.661889	3741.67	-3.95733	0.146334	0.146334	-314464	-74.4931	-1.66669	-1.62266	-0.00286898	-1.13767	-0.498543	-0.482516	0.0181023	-0.775425	-0.350845	0.29655	-1.20093	-2.34659	1.4205	-355.842	-90.0989	-0.00967039	-210.247	-51.5948	-0.0111339	-0.030835	0.0467607	0.0312699	0.000449349	0.0184814	0.0185419	-0.493711	-20.8592	-4.8306	-0.0487918	-3.52701	-0.00133983	-0.0269106	0.00116713	-0.0214732	-0.000518506	0.00578515	0.00781269	-0.00438945	-0.0288964	-0.0033219	-0.016255	-0.00472681	-0.00625754	-0.0105443	-0.00482811	-0.00167136	0.00181633	-1.34064e+07	-3305.86	-9.59152	-97.1177	-15526.4	-41.627	-0.0137847	-9946.9	-26.0869	-29.4325
GPC043730	C. annuum	1.58368	-0.078952	1.58368	-0.0789519	-2.34702	-3.38001	2.01637	-2.92787	13.8865	-1.15637	1346.11	-12.02	0.118835	0.118835	-413331	-111.694	-2.35479	-3.04926	-0.0179937	-0.670774	-0.420669	-0.401715	0.0175164	-0.340399	0.187148	0.456649	-1.18927	-2.3366	1.28545	-411.512	-106.486	-0.0101755	-233.055	-59.2792	-0.000532988	-0.0200921	0.042513	0.0109051	-0.00594377	0.0150542	0.013457	-0.825751	-64.7179	-14.6374	-0.0319797	-1.08048	-0.00968325	-0.00189948	-0.000835792	-0.0202892	0.00246575	0.0112652	0.016636	-0.000659306	-0.0377436	-0.0030755	-0.00278813	-0.014033	0.000826162	-0.00143616	-0.00226025	0.00437072	0.00536204	-2.6632e+07	-7406.9	-20.5427	-246.373	-21138.9	-55.7195	-0.0185085	-12948.1	-34.6437	-91.2092
GPC043740	C. annuum	1.33337	0.42274	1.33337	0.42274	-15.5738	-0.180451	2.07958	-1.72273	18.9774	-0.881393	2668.71	-0.376313	0.0434228	0.0434228	-539928	-130.252	-2.07457	-2.49198	-0.033945	-1.33557	-1.2994	-1.29377	0.00624333	-0.848276	0.149905	0.879872	-2.39531	-2.67883	0.871008	-637.623	-153.158	-0.01377	-399.274	-95.8603	0.0330571	-0.00752996	0.0897851	0.0305556	-0.00516925	0.0543187	0.052304	-1.12055	-45.5574	-9.5355	-0.0364448	-1.29807	7.36e-05	-0.00898186	0.00451152	-0.0171638	0.00456989	0.00956278	0.0114173	-0.0033029	-0.0282654	-0.00227693	-0.00936867	0.0134056	-0.00291896	-0.00945714	-0.00452499	-0.00132495	0.00355494	-2.86632e+07	-6878.31	-15.2475	-175.759	-28104.7	-64.4903	-0.0240418	-19180.8	-44.2986	-80.3664
GPC043760	C. annuum	1.04945	-4.89732	1.04945	-4.89732	-8.80389	2.48011	-1.05861	2.12696	-7.09611	-1.5766	3292.63	2.74873	0.455191	0.455191	-170235	-43.5316	-1.01669	-1.1629	-0.00259979	-1.68373	-1.01723	-1.02868	-0.00868854	-0.94862	-0.33055	0.496361	-1.43707	-2.19877	1.06789	-389.668	-100.814	-0.00913881	-238.092	-60.0003	0.00749842	-0.00436255	0.0531112	0.0357335	0.0012407	0.0427834	0.0418595	-0.85754	-17.8742	-3.0611	0.02344	-0.428296	-0.0265954	-0.00210787	-0.0028956	-0.00861341	-0.00207858	-0.00223624	-0.0057479	-0.0136535	0.00567728	0.00227422	0.00911081	-0.0541287	-0.0058689	0.0107895	0.00568896	-0.0155871	-0.00650627	-1.61808e+06	-408.885	-2.72283	-29.7732	-18224	-47.4234	-0.016461	-12140.2	-30.9264	-42.5866
GPC043780	C. annuum	0.753806	-0.77402	0.753806	-0.77402	-7.30256	-0.629677	0.519074	-0.775302	4.72284	-1.03834	1940.09	-0.974053	0.0402412	0.0402412	-322495	-70.1765	-1.503	-1.88393	-0.0161911	-1.17217	-0.757337	-0.726816	0.0325301	-0.711382	-0.103445	0.516098	-1.68752	-1.70341	0.376522	-267.404	-61.2143	-0.00693673	-171.383	-38.1558	0.00547483	-0.0151873	0.0638074	0.0280061	-0.00160363	0.0319566	0.0301761	-0.719333	-28.8241	-5.21003	-0.00386689	-3.56127	0.00343816	-0.0295145	0.00357788	-0.0186225	0.000956335	0.00579173	0.00697954	-0.00425242	-0.0232998	-0.00191512	-0.0156084	-0.00375431	-0.00859443	-0.0127738	-0.00492292	-0.000101082	0.00217865	-1.04539e+07	-2043.22	-11.1137	-131.652	-13318.9	-32.6751	-0.0118945	-9251.33	-22.3174	-54.4948
GPC043790	C. annuum	1.85569	-2.18046	1.85569	-2.18046	-12.3213	2.21941	-0.102928	1.28084	1.12371	-1.11795	3596.76	1.56495	0.406842	0.406842	-493874	-123.584	-1.69131	-1.79171	-0.0057502	-0.911954	-0.568607	-0.54764	0.0236452	-0.3772	-0.0413378	0.284956	-1.11545	-1.46995	0.614808	-626.992	-152.384	-0.0114033	-375.256	-90.8355	0.00634953	-2.75e-05	0.0375356	0.00931202	-0.00158261	0.0231421	0.0190278	-0.902672	-15.5778	-2.58827	-0.00172494	-0.177418	-0.0131138	-0.00089182	-0.00210036	-0.00774537	0.000480323	0.00167826	0.000388114	-0.00818851	-0.0027458	0.000610675	0.00344261	-0.0232725	-0.00127515	0.00148858	0.000611036	-0.00918919	-0.00185089	-2.32304e+07	-5725.39	-6.6144	-75.2996	-27858.9	-64.0725	-0.0243723	-17576.6	-40.5313	-45.0994
GPC043820	C. annuum	1.11023	-6.136	1.11023	-6.136	0.104145	1.64962	-0.32933	0.777259	-2.12424	-0.396904	5347.15	1.59697	0.182572	0.182572	-194748	-58.7688	-0.589949	-0.686986	-0.0150152	-1.45055	-0.892002	-0.901031	-0.0068759	-0.881759	-0.0304174	0.753616	-1.49234	-2.29436	1.04342	-420.36	-123.72	-0.0101376	-253.755	-72.7498	0.00345663	-0.0139749	0.0546105	0.0324798	-0.000646054	0.0363007	0.0353334	-0.389889	-15.9398	-3.87425	-0.0352603	-4.0567	0.0136438	-0.0459705	0.00768173	-0.00954898	0.00292161	-0.00113794	-0.00631658	-0.0172411	0.00776262	0.00436442	-0.0236225	0.0113711	-0.0244097	-0.0149144	-0.000452246	-0.00629168	-0.00287098	-2.55506e+06	-1270.49	-1.35954	-12.9756	-18257.7	-55.6445	-0.0158372	-11818.9	-35.4039	-16.0291
GPC043830	C. annuum	0.66206	-4.4075	0.66206	-4.4075	1.3973	0.302258	0.542031	-0.472716	4.91262	-1.51011	3188.42	-1.04844	0.221644	0.221644	-478918	-120.737	-2.18435	-2.30196	-0.0129209	-0.937837	-0.464476	-0.459307	0.00669108	-0.45435	0.0253729	0.428668	-1.48014	-2.23522	0.969091	-527.71	-135.682	-0.0132309	-299.4	-75.9719	-0.00852614	-0.0293237	0.0565121	0.0157084	-0.00382645	0.017554	0.0152393	-0.822993	-38.0282	-8.92727	-0.076081	-3.15858	-0.000413037	-0.0239585	0.000827704	-0.0140029	-0.00101657	0.00472024	0.00565687	-0.00634022	-0.014429	0.000196771	-0.0148005	0.000926834	-0.00852454	-0.0119166	-0.00362219	-0.00087277	-0.000256425	-1.85777e+07	-4574.16	-14.8065	-167.263	-23819.8	-61.2674	-0.0207688	-14583.5	-37.3603	-67.7986
GPC043840	C. annuum	1.33717	-2.21105	1.33717	-2.21105	5.33798	1.1874	0.192166	0.584686	3.84265	-1.11668	2066.95	-3.79355	0.317499	0.317499	-398400	-99.4323	-1.57139	-1.76006	-0.0147882	-1.20756	-0.828099	-0.827197	0.00239496	-0.868616	0.100652	0.870518	-1.44866	-2.17727	0.978915	-535.037	-137.008	-0.0130962	-309.705	-78.1139	0.0156359	-0.0118891	0.0548635	0.0322796	-0.00239362	0.0365658	0.0346909	-0.823335	-35.0649	-7.12601	0.00213476	-1.19207	0.00101961	-0.0112625	0.00224015	-0.00861762	-0.00285116	0.00268216	0.00453586	-0.00633286	-0.00860382	0.000122695	-0.00261528	0.000207293	-0.00827869	0.000101401	0.00154473	-0.000237517	-0.00124978	-2.08997e+07	-5195.92	-10.5194	-120.934	-26104.2	-65.3288	-0.022529	-16455	-41.2851	-58.9814
GPC043860	C. annuum	-0.989701	-5.70228	-0.989701	-5.70228	7.72455	1.13816	-1.08871	1.56215	-8.63478	-1.47984	1256.79	-1.38647	0.332204	0.332204	-497185	-144.141	-1.50326	-1.24201	-0.00494638	-1.01502	-0.502469	-0.496809	0.00951097	-0.521682	-0.00189523	0.454225	-0.965403	-2.85032	2.08909	-663.201	-190.336	-0.0170619	-375.7	-107.285	0.00446873	-0.0395032	0.0349676	0.0174579	-0.00127158	0.0190584	0.0200448	-0.532439	-18.5978	-4.07598	-0.040749	-3.2345	0.0123568	-0.0320917	0.00622076	-0.00835446	-0.00149722	0.00288379	0.0012988	-0.0120366	-0.00313139	0.00107104	-0.0203294	0.0122748	-0.0138934	-0.0127635	-0.00300186	-0.00561083	-0.00221252	-2.56002e+07	-7799.71	-5.18843	-41.9678	-29528.7	-80.9806	-0.0254	-17361.3	-47.8448	-28.86
GPC043890	C. annuum	1.21568	-0.799514	1.21568	-0.799514	-30.0863	-1.16346	1.43708	-1.95532	9.14724	-0.537316	1292.49	-6.52635	0.220081	0.220081	43795.6	22.2728	-1.63882	-1.77127	-0.0190173	-0.50238	-0.276521	-0.243462	0.0337999	-0.38452	-0.0199391	0.284726	-1.33211	-2.24395	1.20569	-28.4951	-4.18448	0.00224415	-24.8802	-3.57377	-0.00521185	-0.0328353	0.0486644	0.0133352	-0.00295036	0.00878884	0.00783721	-0.808784	-34.1621	-8.49481	-0.00670569	0.609538	-0.0304707	0.0241711	-0.0123028	-0.0131232	-0.000718115	0.00704916	0.00935731	3.37e-05	-0.0246739	-0.00273016	0.0192486	-0.0606863	0.0168505	0.0131829	0.00141925	0.00447043	0.00318372	7.27692e+06	2433.61	-11.8405	-141.846	1485.31	-1.37146	0.000364716	535.065	-1.50006	-62.949
GPC043910	C. annuum	-0.121516	-3.9587	-0.121516	-3.9587	-24.2247	0.0218794	-0.20922	0.453502	-2.92525	-1.70128	1980.99	-3.43401	0.443666	0.443666	-452723	-121.288	-2.10713	-1.87737	-0.0137379	-0.913423	-0.691994	-0.68468	0.010041	-0.534234	-0.275352	0.161367	-1.35732	-1.94534	0.98007	-604.125	-158.256	-0.0140603	-357.844	-93.7114	0.0189171	-0.0146836	0.0490256	0.0174689	-0.000336939	0.0253936	0.0249675	-0.551463	-25.3377	-5.20521	-0.0435763	-3.1697	0.0297635	-0.0332187	0.00708138	-0.0108025	0.0045639	0.00563528	0.00442321	-0.00636858	-0.0141492	-0.000943903	-0.0181679	0.040289	-0.0129895	-0.011087	-0.00263294	0.0056873	0.00395314	-2.3287e+07	-6233.84	-10.6144	-99.5453	-28610.9	-68.7718	-0.0244207	-17543.9	-42.4221	-34.7933
GPC043920	C. annuum	1.3998	-3.56708	1.3998	-3.56708	-24.4408	-0.700122	1.46144	-1.3537	10.1244	-1.16175	2107.33	-6.70495	0.183762	0.183762	-411284	-101.816	-3.1127	-3.38756	-0.0269298	-1.1237	-0.855011	-0.826993	0.0296802	-0.654497	-0.191946	0.350054	-1.97633	-2.72619	1.21635	-331.672	-87.3444	-0.00528994	-224.25	-57.5241	0.00161639	-0.041226	0.0731056	0.0245344	-0.00273374	0.0314635	0.0313654	-1.17314	-52.0058	-12.6103	-0.0779527	-1.46982	-0.0101039	-0.00491712	-0.0028387	-0.0221689	0.00357878	0.0103296	0.012066	-0.0046294	-0.0338726	-0.00300341	-0.000817367	-0.0295606	0.00293056	0.000345853	-0.00040712	0.0068531	0.00673643	-2.0187e+07	-4913.32	-20.2701	-226.452	-12652.8	-35.3729	-0.0109131	-9255.82	-25.0067	-93.9396
GPC043930	C. annuum	-0.842136	-6.90135	-0.842136	-6.90135	-6.15538	-0.788584	0.568937	-0.606107	0.916563	-0.49184	1653.2	-2.54259	0.0567118	0.0567118	-294480	-60.4311	-1.78797	-1.64487	-0.00570906	-0.879294	-0.153865	-0.144455	0.0120114	-0.195847	-0.109964	0.0260259	-0.857671	-2.73495	2.12886	-205.597	-43.999	-0.00695592	-137.29	-28.5773	-0.0228164	-0.0396518	0.0293415	0.00216581	-0.0016604	0.00135585	0.00175413	-0.426081	-43.923	-8.33053	-0.0669741	-2.04076	-0.0191266	-0.0147644	-0.00272741	-0.0120654	-0.00302557	0.00116114	0.000580502	-0.00506761	-0.00973198	-0.00043329	0.00170054	-0.0568529	-0.0117274	0.00336368	0.00429319	0.00258911	-0.00113078	-7.50611e+06	-955.464	-11.4048	-106.492	-6067.67	-15.3998	-0.00576332	-4589.72	-11.2414	-46.4917
GPC043940	C. annuum	-0.731952	-4.52397	-0.731952	-4.52397	-1.1646	-1.30392	0.0964138	-0.46825	-0.158725	-0.280151	2586.36	-3.76136	0.0634904	0.0634904	-615701	-163.145	-2.82878	-2.61576	0.0096186	-0.640823	-0.229641	-0.250518	-0.0210489	-0.667289	-0.209427	0.353136	-0.964416	-1.17707	0.505331	-534.326	-144.869	-0.0115358	-292.892	-78.1863	0.000458197	0.00119507	0.0351553	0.0214441	0.000604924	0.00628888	0.00538166	-0.548457	-36.1773	-7.97148	-0.0990844	-4.74388	0.0357179	-0.05562	0.0115337	-0.0115493	0.00565953	0.00133169	0.000737197	-0.0053793	-0.0100768	0.000106867	-0.0327062	0.053951	-0.0223002	-0.025553	-0.00649156	0.00428418	0.00158377	-3.35336e+07	-9184.72	-19.719	-192.017	-25693.6	-68.0854	-0.0218268	-15530.5	-40.9483	-55.5212
GPC043950	C. annuum	0.64845	-1.51288	0.64845	-1.51288	-13.1577	-4.46925	2.29256	-4.01969	14.2764	-0.588072	2262.6	-8.39677	-0.0114165	-0.0114165	-308354	-77.1005	-2.37969	-2.42806	-0.0187139	-0.673842	-0.214858	-0.125775	0.0925641	-0.0775934	0.0727632	0.104569	-1.07122	-3.16002	2.17762	-229.365	-62.869	-0.00445907	-155.559	-41.153	-0.0134818	-0.0319916	0.0404953	0.00350109	-0.00533491	0.00880358	0.00676563	-0.698361	-42.0402	-9.15243	-0.0734179	-1.28439	-0.0231892	0.00342846	-0.00753022	-0.0259503	0.00559044	0.0127229	0.0145379	-0.00477514	-0.0413065	-0.00412856	0.00847263	-0.0516246	0.00631711	0.00356295	-0.00116187	0.00701781	0.0079596	-1.03638e+07	-2502.55	-15.8426	-163.1	-7713.13	-24.8065	-0.00725663	-5592.86	-17.2105	-64.3409
GPC043960	C. annuum	1.96053	-0.972193	1.96053	-0.972193	-12.5411	0.452221	0.935335	-1.24265	8.80982	-1.74191	4878.77	-1.00208	0.346244	0.346244	-908240	-226.338	-3.50565	-4.06566	-0.0336923	-1.04669	-0.705341	-0.640743	0.0703637	-0.385305	0.424582	0.75617	-1.32838	-3.28649	2.0694	-851.843	-219.915	-0.0169797	-505.723	-128.363	0.00631374	-0.0283627	0.0523752	0.0160283	-0.00853198	0.0307765	0.0275657	-1.25297	-44.8625	-10.4221	-0.0631583	-1.97116	-0.0189837	-0.00556434	-0.00218075	-0.0221171	0.00136713	0.0116055	0.0124534	-0.0081453	-0.0322195	-0.00255141	-0.00197484	-0.0428876	-0.00112853	0.00257359	0.000217828	0.00183472	0.00499343	-4.99028e+07	-12593.6	-21.3112	-249.748	-36516.4	-90.2864	-0.0311602	-22595.4	-55.3944	-92.1221
GPC043970	C. annuum	0.144506	-2.26308	0.144506	-2.26308	-4.62015	-0.35305	0.857607	-1.01515	6.3036	-1.18665	2250.76	0.0498894	0.156981	0.156981	-357063	-106.82	-2.29232	-2.37254	-0.0142002	-0.463662	-0.171078	-0.167184	0.00425281	-0.224253	0.229113	0.414996	-0.927374	-1.26108	0.459419	-360.147	-110.352	-0.00762252	-197.083	-60.0257	-0.00248434	-0.0126094	0.0374722	0.00737849	-0.00560421	0.00797085	0.00712938	-0.739425	-34.8515	-9.40482	-0.0620265	-2.5311	0.0111626	-0.0245768	0.00404604	-0.0148925	0.00345922	0.00856632	0.00786616	-0.00734527	-0.0198248	-0.0010792	-0.0176933	0.0199326	-0.00472458	-0.0149261	-0.00590766	0.000812873	0.00389009	-1.4528e+07	-4880.84	-13.1652	-141.848	-14965.6	-47.3407	-0.0131515	-8620.31	-27.7015	-61.988
GPC043990	C. annuum	1.68586	-1.67555	1.68586	-1.67555	-10.2036	-2.47703	1.91082	-2.42828	13.1038	-1.65384	2516.53	-6.19431	0.0886865	0.0886865	-400264	-86.5201	-2.06864	-2.52406	-0.0272168	-1.19149	-1.01131	-0.977478	0.0372438	-0.494318	0.0390469	0.416981	-2.03495	-3.5369	1.95437	-391.898	-89.3745	-0.00818379	-265.013	-60.69	0.00945615	-0.029831	0.0758071	0.0166314	-0.00612037	0.0400161	0.0396714	-0.981898	-45.0752	-9.35323	-0.0581222	0.429684	-0.0304639	0.0179001	-0.0107738	-0.0240865	0.00436056	0.0114781	0.0147928	-0.0015316	-0.0399516	-0.00512555	0.0115672	-0.0516556	0.0103145	0.00712063	0.0012354	0.0033632	0.00628734	-2.30569e+07	-4691.57	-14.3562	-168.795	-17983.4	-40.767	-0.0156824	-12961.6	-29.5081	-72.9693
GPC044000	C. annuum	0.716179	-3.29558	0.716179	-3.29558	-19.3596	0.971903	1.00186	-0.87939	9.51414	-1.30643	4004.78	1.72206	0.236393	0.236393	-597096	-150.779	-2.62696	-2.69808	-0.0423021	-1.69831	-1.49172	-1.46699	0.0317613	-0.987255	0.0495938	0.892485	-2.36844	-3.38726	1.54455	-574.22	-150.259	-0.013539	-370.964	-95.448	0.0246754	-0.0354988	0.0899858	0.0405399	-0.00488732	0.0603352	0.0601552	-1.04798	-33.3321	-7.87857	-0.0764189	-1.96319	-0.0149475	-0.00765244	-0.00463891	-0.0213056	0.000713342	0.0109014	0.0110989	-0.0106521	-0.0283172	-0.00176047	-0.00176692	-0.0357898	-0.00251917	0.00201107	0.000377221	0.00197021	0.00434198	-3.28397e+07	-8354.99	-14.522	-144.467	-26115.3	-67.7544	-0.0224323	-17866.3	-45.6812	-64.5305
GPC044010	C. annuum	0.71379	-1.11673	0.71379	-1.11673	-12.6828	-0.928938	1.22479	-1.46646	8.46624	-0.873553	3258	-0.393776	0.032301	0.032301	-406048	-120.755	-2.01852	-2.32589	-0.0278963	-0.68496	-0.304746	-0.31539	-0.0122019	-0.192653	0.300726	0.469587	-1.28029	-1.41912	0.359998	-448.087	-133.261	-0.00870387	-269.826	-78.9026	-0.00607451	-0.00887406	0.0508809	0.00614215	-0.00677641	0.0140187	0.0130863	-0.674157	-39.868	-10.7263	-0.0658342	-3.23542	0.010841	-0.0335933	0.00631278	-0.0178369	0.0056113	0.00829879	0.00520219	-0.0109107	-0.0182609	-0.000257192	-0.0219938	0.0218781	-0.00918068	-0.0196663	-0.00630736	-0.00111611	0.00349141	-1.95967e+07	-6212.19	-13.0856	-154.863	-17087.4	-52.0404	-0.0148325	-10885.6	-32.7186	-64.2674
GPC044020	C. annuum	0.303548	-2.43244	0.303548	-2.43244	-6.18096	-2.43366	1.46547	-2.52626	9.89802	-1.57852	3211.86	-5.60006	0.209063	0.209063	-560519	-133.48	-2.99689	-3.22786	-0.0283185	-0.863736	-0.810506	-0.777029	0.0360832	-0.538532	0.000852577	0.42562	-1.88268	-1.67634	0.300423	-563.319	-139.378	-0.0145609	-326.214	-79.6719	0.0173741	-0.0125317	0.0743479	0.0209738	-0.00459243	0.0341078	0.0342371	-1.0665	-54.4114	-11.7254	-0.0808048	-2.47272	0.00791421	-0.0171474	0.00251753	-0.0197564	0.00395113	0.0130891	0.014946	-0.00467567	-0.0350809	-0.0020201	-0.0106194	0.0104126	-0.00890787	-0.00394317	-0.000872883	0.00836268	0.00711423	-2.96199e+07	-7095.81	-20.4338	-219.536	-28687	-70.1411	-0.0240004	-17663	-43.1751	-85.0073
GPC044030	C. annuum	0.106373	-1.00829	0.106373	-1.00829	-4.10514	-1.40441	1.17109	-1.41968	9.07941	-0.745432	3140.74	-4.21703	0.135891	0.135891	-495359	-113.775	-2.1718	-2.27752	-0.018785	-1.28635	-1.06989	-1.05416	0.0199337	-0.873597	-0.135718	0.613414	-2.00838	-2.05152	0.522896	-567.694	-134.775	-0.0135222	-339.278	-79.9604	0.0205678	-0.0118807	0.0776586	0.0339235	-0.00201819	0.0453825	0.0449483	-0.687286	-33.605	-6.21807	-0.048959	-1.48668	-0.0102312	-0.00727597	-0.00253174	-0.021976	0.00330825	0.0112039	0.012768	-0.00560107	-0.0343296	-0.00304585	-0.00455125	-0.0137337	-0.0014479	-0.00338419	-0.00356044	0.000481663	0.00469889	-2.53491e+07	-5786.62	-13.288	-139.056	-28172.3	-65.8356	-0.0241514	-17927.6	-42.0232	-47.9506
GPC044040	C. annuum	0.519801	-2.42862	0.519801	-2.42862	-24.3859	-0.238246	1.03591	-1.24768	7.40215	-2.09739	3328.32	0.832823	0.331199	0.331199	-584074	-150.148	-2.99721	-3.16616	-0.0421448	-0.974628	-0.81128	-0.752273	0.0645787	-0.502217	0.375717	0.799608	-1.86434	-2.41711	0.962453	-602.45	-166.253	-0.0126054	-366.656	-99.4079	0.0154133	-0.0304253	0.0704262	0.0203517	-0.00700158	0.0350342	0.0334548	-1.14139	-39.1609	-9.09299	-0.0352219	-1.04912	-0.0176699	0.00564948	-0.00845416	-0.0178375	0.000668604	0.0105968	0.0120763	-0.00600414	-0.0289732	-0.00179437	0.00512958	-0.0433086	0.00155812	0.00567929	0.00267121	0.00459065	0.00474986	-29723574	-7638.11	-17.4105	-180.661	-26808.5	-72.662	-0.0229004	-17075.1	-45.8626	-80.3039
GPC044050	C. annuum	2.194	1.67592	2.194	1.67592	-5.36682	-4.09287	0.874649	-2.54325	3.04839	-2.43034	1939.84	-6.19814	0.309048	0.309049	-376940	-74.9057	-0.515027	-0.999125	-0.0295054	-0.738749	-0.457494	-0.394353	0.0651364	-0.263674	0.155263	0.361426	-1.33073	-1.21512	0.17853	-605.812	-141.096	-0.0149173	-369.772	-85.4579	0.00189385	-2.76e-05	0.0497697	0.00965701	-0.00549707	0.021336	0.0187983	-0.187123	-22.7391	-3.55036	0.0316295	-1.32315	-0.00153564	-0.0112557	-0.00064608	-0.0123525	0.00119341	0.00524381	0.00570396	-0.00349023	-0.0174026	-0.000633145	-0.00446467	-0.0066136	-0.00240452	-0.00380729	-0.00188223	-0.00111581	0.000656946	-1.90072e+07	-3498.22	-5.47492	-82.3279	-29313.2	-67.2567	-0.0247227	-18530	-42.3668	-26.5293
GPC044080	C. annuum	2.21213	-0.712981	2.21213	-0.712981	-19.7529	-2.67001	1.84512	-2.72014	12.6602	-1.64711	2223.43	-10.265	0.23931	0.23931	-420950	-117.82	-2.93998	-3.57663	-0.0298035	-0.677211	-0.279585	-0.231445	0.0468946	0.11781	0.156139	0.0244164	-0.813224	-3.54975	2.67731	-434.083	-117.135	-0.00633085	-267.506	-71.047	-0.00904206	-0.02858	0.0303723	-0.00640651	-0.00603441	0.00994336	0.00767897	-1.10396	-64.322	-15.2189	-0.0682302	-0.694306	-0.0296244	0.00957939	-0.00441179	-0.0248689	0.00341307	0.0115582	0.0167315	-0.000372077	-0.0436716	-0.00458594	0.00745711	-0.0529106	0.00905348	0.00865737	0.000417322	0.00917012	0.00798305	-2.2654e+07	-6407.36	-20.1589	-242.408	-18540.7	-49.7634	-0.0160663	-12042.2	-32.2637	-96.0048
GPC044090	C. annuum	2.14549	0.27376	2.14549	0.27376	-17.0478	-3.01937	1.68618	-2.96667	11.2351	-2.26744	630.939	-13.3231	0.412906	0.412906	-702825	-181.324	-3.71285	-4.24535	-0.029266	-0.726799	-0.373888	-0.304938	0.0703383	0.0022529	0.0872346	0.0460691	-1.10836	-3.595	2.5454	-584.671	-145.893	-0.0118559	-353.8	-87.5045	-0.00887231	-0.0381829	0.0413709	-0.00190502	-0.00700913	0.0131082	0.0106842	-1.25338	-72.6196	-16.1694	-0.0516634	-1.39446	-0.0190494	0.00219161	-0.00288657	-0.030047	0.00451848	0.0145945	0.0202552	-0.000839606	-0.0520047	-0.00643551	0.00410843	-0.0340674	0.00498977	0.00538109	-0.000552787	0.00997132	0.00927302	-3.98809e+07	-10355.9	-27.2041	-306.589	-27296	-65.2356	-0.0237853	-17479.4	-41.8893	-114.607
GPC044100	C. annuum	-1.45754	-5.84487	-1.45754	-5.84487	0.869177	1.12224	0.16968	0.549866	-0.807462	1.10256	2008.89	0.640852	0.00307302	0.00307302	572571	141.123	0.205558	0.232056	0.00563302	-0.990288	-0.337314	-0.328195	0.0102313	-0.673981	-0.127749	0.46252	-0.976307	-2.92015	2.10184	257.304	55.9595	0.00332722	149.816	32.8426	-0.00629303	-0.0333083	0.0385851	0.0257069	0.00139015	0.0144099	0.0145842	-0.0606996	-1.32878	-0.395305	-0.00907221	-1.94335	-0.00763442	-0.018302	0.00075839	-0.0110792	0.000395462	-2.04e-05	-0.00265217	-0.00809359	-0.00463482	0.000655453	-0.00726878	-0.0182718	-0.00642257	-0.00639323	-0.00181879	-0.00627635	-0.00278171	4.13174e+07	10147	4.1635	49.5495	11099.2	16.7001	0.0084243	5829.57	7.87875	3.58961
GPC044130	C. annuum	0.715821	-1.32202	0.715821	-1.32202	-15.031	-0.11749	1.94663	-1.80023	17.5517	-1.04082	2231.91	0.365175	0.0514922	0.0514922	-726285	-182.908	-2.77789	-3.20271	-0.0327118	-1.37502	-1.17882	-1.17301	0.00692991	-0.912388	0.221128	0.998536	-2.22445	-3.29528	1.59231	-716.553	-179.325	-0.0161032	-433.999	-108.316	0.0279312	-0.0132971	0.0837148	0.0336544	-0.00524758	0.0488082	0.0471179	-1.16351	-50.0835	-10.1352	-0.0734236	-2.79641	0.00619492	-0.0235341	0.00510761	-0.0199236	0.0056902	0.0105606	0.0110727	-0.00749293	-0.0288249	-0.00151722	-0.0158852	0.012752	-0.00849576	-0.015656	-0.00578019	0.00141976	0.00448771	-3.97382e+07	-9969.95	-19.3532	-216.724	-31772.4	-75.1359	-0.0273314	-20746	-49.2539	-87.1129
GPC044140	C. annuum	0.405339	0.372643	0.405339	0.372643	-22.4517	-1.81708	1.21191	-1.52764	8.23017	-1.82474	1135.53	-7.40504	0.406607	0.406607	-682686	-183.16	-3.87647	-4.29147	-0.028244	-0.999427	-0.901161	-0.864085	0.0420728	-0.685324	0.111346	0.701325	-1.96164	-2.50934	0.89941	-608.919	-159.244	-0.0130111	-370.733	-96.2852	0.0249959	-0.0126018	0.0748573	0.0260693	-0.00481761	0.0372635	0.0371583	-1.30485	-55.1051	-12.7908	-0.0600122	-1.69394	-0.00652004	-0.0073131	0.000355168	-0.026522	0.00886919	0.0158808	0.017897	-0.00614163	-0.0455698	-0.00449807	-0.0033167	-0.0145147	0.000875679	-0.00298619	-0.00255495	0.0102692	0.0108587	-3.94351e+07	-10668.3	-24.0034	-264.202	-29027.6	-73.3053	-0.0251431	-18537.7	-47.1301	-98.9584
GPC044150	C. annuum	0.767359	1.64918	0.767359	1.64918	-10.7638	-1.76873	0.721542	-1.55399	4.2247	-1.50913	-118.561	-4.16907	0.172135	0.172135	-151036	-12.7159	-0.837487	-1.18273	-0.030319	-0.213155	-0.290475	-0.1806	0.116622	-0.0437903	0.412664	0.427958	-0.831252	-1.29594	0.676479	-328.149	-66.8096	-0.00768496	-216.319	-44.1915	0.00927131	-0.00462985	0.0320052	-0.000656572	-0.00720191	0.0165349	0.0116925	-0.281958	-19.6634	-2.47661	0.0129119	0.587268	-0.0216487	0.0182662	-0.0063771	-0.0111912	0.00295496	0.00872466	0.0105052	6.34e-05	-0.0262128	-0.00250841	0.0135613	-0.0441784	0.00858224	0.0091605	0.00154733	0.00871337	0.00584304	-4.13367e+06	644.195	-7.31979	-93.8324	-16082.7	-34.4432	-0.0135821	-11001.8	-23.5176	-31.6622
GPC044160	C. annuum	1.22878	0.35818	1.22878	0.35818	-10.0716	-0.402193	2.01718	-1.57824	18.2778	-1.09915	2274.86	-1.60378	0.150629	0.150629	-734801	-185.256	-2.81906	-3.3153	-0.0375318	-1.15078	-1.00428	-0.984586	0.021136	-0.723212	0.466629	1.1061	-1.84906	-3.19786	1.64216	-744.224	-186.183	-0.0168105	-446.546	-111.068	0.0252275	-0.0224087	0.0712385	0.0277411	-0.00779171	0.0429881	0.0400993	-1.16273	-51.9741	-10.4606	-0.0849687	-2.15759	0.00454162	-0.0154947	0.00589708	-0.0205289	0.00643177	0.012233	0.0138997	-0.00749545	-0.0322315	-0.00170951	-0.0149285	0.0195362	-0.00235333	-0.0140272	-0.00657076	0.00132253	0.0056714	-4.25903e+07	-10781.6	-20.7592	-240.817	-34375.9	-81.9165	-0.0296555	-22028.8	-52.5973	-92.1007
GPC044170	C. annuum	0.47137	-0.863189	0.47137	-0.863189	-23.151	-2.56009	1.43587	-2.16252	10.4539	-1.87157	2873.17	-5.40069	0.215366	0.215367	-767219	-216.784	-4.05223	-4.49737	-0.0343381	-1.3442	-1.1412	-1.11765	0.0282336	-0.806616	-0.15418	0.548161	-2.1304	-3.49641	1.71471	-685.663	-187.07	-0.0157094	-424.102	-114.412	0.0277348	-0.0191462	0.0818725	0.0326274	-0.00323728	0.0459624	0.0458461	-1.32072	-64.7572	-15.525	-0.0899898	-3.07949	0.0104101	-0.0257492	0.00633999	-0.0274194	0.00909907	0.0151389	0.0157338	-0.0102766	-0.0419006	-0.0037707	-0.0151252	0.0148573	-0.00763761	-0.011913	-0.00556102	0.0101034	0.010439	-4.54272e+07	-13146.9	-25.9396	-284.817	-31317.2	-82.5253	-0.0269057	-20381.5	-53.7015	-106.069
GPC044190	C. annuum	-0.749776	-4.52044	-0.749776	-4.52044	-8.09247	-0.201368	0.854033	-0.53178	5.85321	-1.94673	4725.05	-5.29316	0.132168	0.132168	-874113	-218.344	-4.42609	-4.30012	-0.0196408	-1.46602	-1.00486	-1.02608	-0.0212231	-0.955529	-0.237926	0.550832	-1.90618	-4.66675	3.11758	-834.512	-208.736	-0.0170191	-502.203	-124.305	0.0160919	-0.0403935	0.0718807	0.0362154	-0.000480205	0.034417	0.0375981	-1.36359	-59.0003	-12.4916	-0.130135	-2.80715	0.000678196	-0.0195284	-0.000511707	-0.0222776	0.00464241	0.00948209	0.0111648	-0.00609784	-0.032956	-0.00272691	-0.00731012	-0.00790708	-0.00998712	-0.00175978	0.00194161	0.0108434	0.00684108	-4.70844e+07	-11872.1	-25.2092	-259.092	-38253.5	-91.708	-0.0322741	-23891.1	-57.3029	-92.8702
GPC044200	C. annuum	-0.849558	-5.00863	-0.849558	-5.00863	-0.710205	-0.914292	0.944941	-1.0685	6.25649	-1.661	4449.42	-4.64983	0.0257447	0.0257447	-839445	-209.087	-4.26966	-4.21809	-0.0181675	-1.62715	-1.05767	-1.08095	-0.0230384	-0.927471	-0.301678	0.458467	-1.8692	-4.75907	3.2601	-788.387	-196.078	-0.0170041	-476.312	-116.954	0.0134171	-0.0377792	0.0697475	0.0337995	-5.86e-05	0.0360988	0.039343	-1.36104	-61.8415	-13.0754	-0.133707	-3.21534	0.00160928	-0.0256868	0.000843408	-0.0240387	0.00533666	0.00890505	0.00971551	-0.00852645	-0.0312374	-0.00235167	-0.0090512	-0.00977769	-0.0140344	-0.002958	0.00220441	0.0101091	0.00613541	-4.66838e+07	-11683.6	-25.3567	-263.599	-36133.2	-86.5988	-0.0305909	-22813.1	-54.6191	-97.4296
GPC044240	C. annuum	0.929538	-0.825232	0.929538	-0.825232	-13.4127	-0.492842	1.89072	-1.57788	17.0137	-1.4533	2190.66	-0.866195	0.162957	0.162957	-698493	-178.184	-2.78951	-3.28005	-0.0391443	-1.37028	-1.1846	-1.1597	0.0269965	-0.820889	0.2543	0.968294	-2.13794	-3.25118	1.54417	-761.721	-191.926	-0.0183042	-461.366	-115.84	0.0302804	-0.0205622	0.0823525	0.0312291	-0.00581562	0.0503516	0.0483608	-1.18145	-51.1175	-10.7343	-0.0766262	-3.28725	0.0166747	-0.0302482	0.00957607	-0.0203495	0.00465163	0.0120946	0.0136137	-0.00759691	-0.0316528	-0.00174285	-0.0226449	0.0358191	-0.00983973	-0.0188014	-0.00739081	0.00211788	0.00518229	-3.99513e+07	-10241.7	-19.9326	-227.294	-35674.6	-85.1737	-0.0306173	-23077.2	-55.2496	-91.112
GPC044250	C. annuum	1.54819	-0.531919	1.54819	-0.531919	-9.07632	0.170601	1.44664	-1.28201	13.4668	-0.876348	2116.48	-3.34608	0.133403	0.133403	-631076	-171.791	-3.03901	-3.445	-0.0294325	-0.976536	-0.777333	-0.730897	0.0507132	-0.587607	0.371708	0.890099	-1.7943	-2.81632	1.33468	-581.636	-156.005	-0.0143372	-342.818	-91.1124	0.0118584	-0.0254074	0.0687976	0.0208764	-0.00732903	0.033066	0.0300359	-1.32196	-52.2069	-11.6026	-0.0905359	-2.00317	-0.00246452	-0.0127751	0.00195253	-0.0247581	0.00681445	0.0146509	0.013524	-0.0114024	-0.0345203	-0.00285328	-0.0124263	-0.000695879	0.00190717	-0.0130417	-0.00764562	0.000688372	0.00700187	-3.52391e+07	-9792.08	-20.6661	-233.87	-26712.6	-69.0306	-0.0233074	-16950.4	-43.8626	-100.251
GPC044270	C. annuum	-0.245543	-5.56573	-0.245543	-5.56573	5.40747	0.45073	0.54066	0.0581215	4.58006	-0.120243	4122.89	0.315841	-0.0252227	-0.0252227	-224649	-65.3996	-1.98637	-1.98115	-0.015798	-1.27816	-0.707125	-0.724428	-0.0177059	-0.779695	-0.113462	0.559672	-1.43513	-3.13227	1.95938	-289.006	-81.582	-0.00580758	-183.22	-49.9079	0.00372902	-0.0323161	0.0544125	0.0291265	-0.00122675	0.0255216	0.0271286	-0.492802	-26.7182	-7.34145	-0.0812231	-2.04497	-0.00411429	-0.0191103	-0.00483513	-0.0193208	0.00542625	0.00572774	0.00220257	-0.0121783	-0.0145888	-0.00112206	-0.00591856	-0.0158907	-0.00768929	-0.00973693	-0.000699768	0.00177316	0.00221192	-7.43853e+06	-2689.11	-9.92612	-93.4783	-11899.8	-35.8002	-0.0103918	-8000.53	-23.3314	-34.1659
GPC044280	C. annuum	0.601054	-0.808607	0.601054	-0.808607	-15.9697	-1.15246	0.542488	-0.715511	3.87023	-1.92538	1454.62	-6.7532	0.351562	0.351562	-429048	-119.141	-2.63216	-3.23245	-0.0265434	-1.21326	-1.08424	-1.0513	0.0376592	-0.816155	-0.260702	0.444946	-1.74513	-2.51565	1.06859	-599.791	-158.519	-0.0138466	-363.693	-95.6633	0.0299322	-0.0112858	0.0674077	0.032285	-0.0017191	0.0454298	0.0441492	-0.919559	-40.9895	-9.73307	-0.034048	-2.68892	0.00264798	-0.0194286	0.00152071	-0.0180643	0.00411233	0.0107758	0.0115677	-0.00756842	-0.0274954	-0.00254353	-0.00985572	-0.00453231	-0.00521753	-0.00818461	-0.00343834	0.0072059	0.0059944	-2.76982e+07	-7715.4	-17.4443	-211.763	-28522.3	-72.0685	-0.0247311	-18262.4	-46.3825	-71.221
GPC044290	C. annuum	0.201192	-3.3184	0.201192	-3.3184	-10.8071	-0.575328	0.352658	-0.362052	2.36527	-1.46186	2484.49	-1.94822	0.273083	0.273083	-573080	-157.058	-2.41188	-2.3792	-0.0100807	-1.12078	-0.919642	-0.954166	-0.0338439	-0.930756	-0.488862	0.295634	-1.84268	-1.79262	0.455516	-534.654	-146.118	-0.0130614	-313.446	-83.8077	0.024667	-0.0147615	0.0700753	0.0305486	0.000287392	0.0329903	0.0344028	-0.557887	-40.6927	-9.7211	-0.0345705	-3.81898	0.0341325	-0.0451484	0.00693161	-0.00814315	0.000555914	0.00301451	0.00284902	-0.00265172	-0.00803238	-0.000761015	-0.0273816	0.0575547	-0.0179615	-0.0254561	-0.0056198	0.00383517	-0.000122749	-3.09341e+07	-8745.09	-16.608	-173.098	-25906.4	-68.8743	-0.0221342	-16160.2	-42.6439	-52.4455
GPC044300	C. annuum	1.69297	-1.34553	1.69297	-1.34553	-23.2388	-2.01204	1.74187	-2.35985	13.0665	-1.84403	3629.44	-3.62523	0.222155	0.222155	-683838	-186.974	-3.14104	-3.56491	-0.0404786	-1.24201	-1.21904	-1.16554	0.059135	-0.626876	0.055841	0.576938	-2.41139	-3.23695	1.37823	-623.622	-165.8	-0.0134803	-396.173	-104.44	0.029483	-0.00922459	0.0902406	0.0191509	-0.00515415	0.049923	0.0472145	-1.05037	-48.5783	-11.9068	-0.0721967	-2.34663	-0.00303906	-0.0114248	-0.000941316	-0.0224191	0.00601235	0.0148868	0.0144015	-0.00562984	-0.039659	-0.00480238	-0.00520306	-0.0261464	0.000552375	-0.00479413	-0.0038217	0.012191	0.0100068	-3.49333e+07	-9650.47	-21.8633	-239.243	-29061.2	-73.4132	-0.0247446	-19523.5	-49.1883	-85.4676
GPC044310	C. annuum	-1.16279	-5.34069	-1.16279	-5.34069	-7.5074	1.16269	0.522523	0.529305	2.38356	0.501159	3460.9	-3.76489	0.00893081	0.00893081	221093	61.466	0.0608697	0.229895	-0.00576464	-1.01005	-0.255773	-0.242517	0.0138079	-0.502935	-0.108204	0.348668	-0.536758	-3.15753	2.56989	-8.46638	-1.73815	-0.00237021	-21.4963	-4.18824	-0.0135268	-0.0411423	0.0231661	0.0196276	0.000933062	0.0114294	0.0109037	0.00585361	-3.32768	0.120474	-0.0407106	-2.90537	0.00506698	-0.0292755	0.00192604	-0.0153916	0.00180269	0.000886846	-0.00227631	-0.00765419	-0.00990559	-0.000959578	-0.0163762	0.00881083	-0.00796338	-0.0143789	-0.00510526	-0.00639018	-0.00145859	2.38037e+07	6240.29	2.13617	32.5042	245.156	-4.53895	-0.00042194	-1261.6	-5.80679	9.98651
GPC044320	C. annuum	-0.467554	-4.30998	-0.467554	-4.30998	7.00572	1.2502	-0.173853	0.914816	0.558486	-0.80314	2690.56	-1.3017	0.226288	0.226288	-695804	-188.073	-3.64186	-3.61343	-0.0109031	-1.06976	-0.593678	-0.587569	0.00766759	-0.847513	-0.246567	0.480582	-1.65777	-2.59845	1.35494	-603.559	-163.982	-0.0146188	-341.965	-90.8456	0.00517227	-0.0276729	0.0624682	0.0327162	0.00027631	0.0200628	0.0203374	-1.02546	-46.8161	-11.4605	-0.099209	-4.16709	0.0249212	-0.045863	0.00472874	-0.0183535	0.00427556	0.0060367	0.00391689	-0.00991104	-0.017293	-0.00187948	-0.0250837	0.033074	-0.0179305	-0.0224618	-0.0058999	0.00515518	0.00302787	-3.58263e+07	-10287	-21.6883	-214.684	-27609.2	-73.592	-0.0235298	-16500.6	-43.7569	-77.9445
GPC044330	C. annuum	1.56485	-0.430362	1.56485	-0.430362	-16.9671	-3.55111	1.53795	-2.21995	9.43619	-2.14734	-806.466	-11.5735	0.316255	0.316255	-656809	-159.9	-3.01383	-3.36695	-0.0146448	-0.614844	-0.448757	-0.383544	0.0687877	-0.158881	0.167153	0.248219	-1.03713	-2.77142	1.92081	-615.254	-150.071	-0.0117077	-366.908	-87.9579	0.0059557	-0.0153507	0.0375557	0.00435598	-0.00640802	0.0161127	0.0142567	-1.08492	-53.8367	-11.337	-0.010942	0.119825	-0.0250308	0.0125895	-0.00354912	-0.0191108	0.000293805	0.0089756	0.0178825	0.00691281	-0.0408928	-0.00592917	0.00766017	-0.0447364	0.00444103	0.0136061	0.00345609	0.00500736	0.00451683	-3.77521e+07	-9176.88	-21.2391	-238.673	-28646.8	-66.7956	-0.024702	-17925.1	-41.6508	-87.4838
GPC044350	C. annuum	1.36208	0.140956	1.36208	0.140956	-6.29693	-2.27966	1.32342	-1.99781	9.96123	-1.55706	2682.13	-8.83153	0.265032	0.265032	-749282	-210.4	-3.95989	-4.47252	-0.0368276	-0.638773	-0.455336	-0.398557	0.0571842	-0.191073	0.286542	0.454498	-1.28026	-2.63239	1.51595	-574.306	-162.278	-0.0108498	-357.769	-99.7707	0.0072311	-0.00658654	0.0461679	0.00467135	-0.00511079	0.0184783	0.0150428	-1.23338	-56.9191	-13.4709	-0.0708168	-1.85789	0.000102543	-0.00929219	0.00135269	-0.0271118	0.00729338	0.0140199	0.0173342	-0.0011136	-0.0480404	-0.00651888	-0.00754742	-0.00101198	0.00375279	-0.00794653	-0.00643198	0.00954759	0.0104799	-4.25667e+07	-12388.5	-26.6673	-300.352	-27562.5	-74.0564	-0.0234642	-17766.2	-47.5032	-102.167
GPC044360	C. annuum	0.0212454	-4.05093	0.0212454	-4.05093	-4.21548	-1.97203	0.15611	-0.684095	-1.00676	-0.863151	1981.35	-4.30363	0.284797	0.284797	-37820.8	-12.1	-1.23145	-0.792049	-0.00608308	-1.44155	-0.890639	-0.848841	0.0466408	-0.867017	-0.604743	0.115494	-1.97435	-3.07555	1.63805	-179.895	-48.5095	-0.00620881	-117.311	-30.7218	0.00420678	-0.0399218	0.0707238	0.0314329	0.00288625	0.030142	0.0315861	-0.179282	-24.6485	-4.14891	-0.0313279	-2.10158	-0.00757669	-0.0185077	-0.00234603	-0.0190649	0.00175773	0.00426776	0.0033581	-0.00823759	-0.0183825	-0.00186463	-0.00560836	-0.0269618	-0.00708079	-0.00346958	-0.00087282	-0.00230801	0.000444277	820882	193.102	-7.88242	-57.1045	-9347	-25.0249	-0.00805935	-6671.95	-17.2604	-27.5937
GPC044370	C. annuum	2.00514	-0.624651	2.00514	-0.624651	-23.1142	-4.49652	2.184	-3.31875	12.8997	-1.86158	1332.29	-11.1308	0.229735	0.229735	-793738	-202.709	-3.99805	-4.64197	-0.0223024	-0.693545	-0.290616	-0.245394	0.0427497	-0.0765085	0.0224229	0.0615788	-0.906007	-2.95875	2.02609	-551.134	-139.322	-0.0117355	-334.243	-83.7927	-0.0119037	-0.0261832	0.0302205	-0.000184696	-0.00602247	0.00858922	0.00608173	-1.24237	-73.0346	-15.6231	-0.0918348	-1.09973	-0.020406	0.00259392	-0.00439128	-0.0314279	0.00713598	0.0130826	0.0198614	0.000516873	-0.0532093	-0.00618098	0.00244819	-0.0385461	0.00631235	0.00124289	-0.00179474	0.00451527	0.008533	-4.49775e+07	-11518.1	-29.4045	-340.075	-25247.9	-60.894	-0.0218699	-16184.6	-39.2458	-119.541
GPC044380	C. annuum	-0.395946	-4.59698	-0.395946	-4.59698	11.6871	-0.106798	0.281705	0.21849	2.3343	-0.136918	3499.37	-0.713764	0.0580363	0.0580363	-555150	-146.87	-2.83363	-2.55834	0.00310856	-0.783496	-0.449435	-0.459068	-0.00832536	-0.669913	-0.218708	0.337298	-1.01319	-2.06475	1.31264	-492.567	-131.262	-0.0100135	-270.962	-71.0999	0.00423125	-0.0145516	0.0371826	0.0230635	-0.000321748	0.0142492	0.013525	-0.679196	-33.7147	-7.05722	-0.0958838	-4.18912	0.0315971	-0.0485938	0.00801348	-0.0105788	0.00538447	0.000760606	-7.92e-05	-0.00534869	-0.00765941	0.00073317	-0.0266959	0.045909	-0.0209623	-0.0226079	-0.00390856	0.00562037	0.00169006	-2.84735e+07	-7820.89	-18.4202	-166.443	-23814.3	-62.1222	-0.0205348	-14541.7	-37.664	-57.1861
GPC044390	C. annuum	0.567893	1.97904	0.567893	1.97904	-11.1038	1.44682	0.508995	0.495061	4.9351	-1.30045	2636.18	3.65491	0.113222	0.113222	-120472	-12.7295	-0.832554	-0.295865	-0.0260509	-1.17604	-1.15113	-1.12964	0.0243586	-0.550295	-0.0776463	0.382779	-2.17932	-1.30257	-0.257632	-219.015	-48.0109	-0.00371048	-172.916	-38.7663	0.0194437	-0.01188	0.0796054	0.0190328	-0.00209752	0.0484581	0.0464619	-0.255962	-5.17937	-1.16019	0.00249224	2.515	-0.0420255	0.0380716	-0.0122995	-0.0148721	0.00364174	0.00699712	0.00822512	-0.00451663	-0.024762	-0.00133868	0.0314175	-0.0805164	0.0155232	0.0244669	0.00669407	0.000665989	0.0039002	2.05097e+06	1761.26	-3.55455	-3.61635	-9065.77	-22.5578	-0.00851692	-7586.62	-18.1072	-9.60034
GPC044400	C. annuum	1.0565	-3.76425	1.0565	-3.76425	-6.90229	-1.66252	1.12664	-0.942149	9.8042	-1.5547	693	-10.9857	0.208351	0.208351	-325917	-73.8294	-2.49336	-2.46849	-0.0210296	-0.891048	-0.356253	-0.30882	0.0493246	-0.217256	-0.0342427	0.138468	-1.01791	-3.17616	2.22285	-429.698	-97.4079	-0.0104262	-254.213	-56.8851	-0.00550643	-0.0438167	0.0379567	0.0057935	-0.00313737	0.0112528	0.0118788	-1.04144	-55.0276	-11.5784	-0.0509963	-1.46869	-0.0165338	-0.00712034	-0.00115389	-0.0197557	0.00178263	0.00790114	0.009621	-0.00539934	-0.0263173	-0.00341905	0.00121321	-0.0383494	-0.00602296	0.00622715	0.00433826	0.0062049	0.0035732	-1.48093e+07	-3046.35	-16.5354	-163.371	-20747.5	-46.7859	-0.0179217	-12578.6	-28.5245	-80.8919
GPC044410	C. annuum	-0.545141	-5.08213	-0.545141	-5.08213	10.1533	-0.262421	-0.249498	0.670447	-2.05828	-1.14151	1381.13	-5.88667	0.227385	0.227385	-294101	-100.48	-1.68935	-1.52525	-0.00163076	-0.645441	-0.13859	-0.15375	-0.014339	-0.514968	-0.23157	0.215371	-0.947315	-2.25834	1.49664	-383.18	-118.127	-0.0105601	-212.293	-65.5012	-0.00993177	-0.0236171	0.0340927	0.0159389	0.00121421	0.00022739	0.00161999	-0.353082	-23.4735	-5.40761	-0.0442006	-2.04884	0.00186763	-0.021315	-0.000585428	-0.0146425	0.00316765	0.00409007	0.00357321	-0.00670873	-0.0167728	-0.0010642	-0.0100051	0.000394277	-0.00493595	-0.00885594	-0.00475134	0.00108084	0.0022834	-1.57251e+07	-5848.47	-9.69584	-97.967	-19207.7	-56.6789	-0.0170529	-11308.8	-33.7827	-28.5099
GPC044440	C. annuum	-0.205342	-3.35443	-0.205342	-3.35443	-5.61966	-0.135107	0.955557	-0.789391	7.81535	-0.653317	1080.21	-8.11754	0.0343162	0.0343162	-604510	-151.063	-2.93927	-2.90413	-0.0103923	-0.980684	-0.618508	-0.618076	-0.000106402	-0.668466	-0.138108	0.420565	-1.36305	-2.54216	1.4877	-512.167	-123.301	-0.0134394	-302.492	-72.051	0.00954262	-0.025947	0.049934	0.0244911	0.000113061	0.0219789	0.0232135	-0.821113	-45.472	-9.30397	-0.0800257	-1.88011	0.00905527	-0.0187416	0.00133762	-0.0201042	0.00771987	0.00993805	0.00822135	-0.00908336	-0.026148	-0.00161281	-0.00820126	0.0117441	-0.00722611	-0.00939966	-0.0011476	0.00641932	0.00641142	-3.00811e+07	-7676.35	-18.5632	-189.952	-24571.4	-58.6065	-0.0210678	-15380.8	-36.8837	-63.1395
GPC044450	C. annuum	0.874409	-4.68916	0.874409	-4.68916	-17.6034	-0.958868	0.808509	-1.03891	4.79843	-1.59485	1712.33	-8.4047	0.324481	0.324481	-609266	-163.971	-2.92757	-3.25047	-0.0132475	-0.915934	-0.511563	-0.496047	0.0150063	-0.485301	-0.00692561	0.38684	-1.15257	-3.85179	2.86129	-615.278	-163.421	-0.013255	-358.263	-94.7427	0.00437253	-0.0398898	0.0418579	0.0174801	-0.00249482	0.0170439	0.0170967	-1.12877	-53.2724	-12.1276	-0.0615284	-2.06459	-0.00420798	-0.0149541	0.00348231	-0.0161207	0.000271618	0.00879009	0.00923366	-0.00568038	-0.0230221	-0.00236868	-0.0101104	-0.0114889	-0.00363256	-0.00380663	0.000795459	0.00613528	0.00399636	-3.21834e+07	-8683.01	-18.0925	-207.04	-25869.8	-66.2101	-0.0220644	-15840.1	-40.8201	-85.0164
GPC044470	C. annuum	-0.0487093	-3.51175	-0.0487093	-3.51175	-15.8537	-0.0640731	0.394021	-0.487661	2.86532	-1.13135	4064.99	-2.78597	0.200908	0.200908	-226352	-50.2069	-1.5274	-1.40916	-0.00886559	-1.16406	-0.917459	-0.901748	0.0196635	-0.839794	-0.389778	0.301871	-1.77182	-2.39358	1.11406	-328.591	-73.6378	-0.00932321	-210.339	-46.8926	0.0103534	-0.00816878	0.0640194	0.0291263	0.000976879	0.0339275	0.0330104	-0.477545	-21.3715	-4.55271	-0.0317067	-2.59375	0.00854753	-0.0254059	0.00414927	-0.0160506	0.00519996	0.00540939	0.00302624	-0.00621728	-0.0179125	-0.00135527	-0.0133438	0.0105419	-0.00968906	-0.0096582	-0.00270879	0.0042578	0.00404208	-9.83788e+06	-1942.17	-7.60555	-67.3932	-14758.5	-33.9711	-0.0127867	-10165.5	-23.4484	-24.0794
GPC044480	C. annuum	-0.0667588	-4.18818	-0.0667588	-4.18818	-12.788	-0.46343	0.285988	-0.477881	2.15125	-1.1867	3545.47	-3.16819	0.130513	0.130513	-497167	-122.016	-2.19966	-2.23236	-0.0183345	-1.00181	-0.856254	-0.829335	0.0307448	-0.712909	-0.154693	0.44191	-1.66606	-2.35254	1.17532	-684.395	-168.5	-0.0143132	-432.432	-106.065	0.0232964	-0.00297707	0.0591595	0.0233237	0.000695408	0.0336392	0.031306	-0.645716	-23.0916	-4.1695	-0.0554784	-1.8838	0.0112404	-0.0180082	0.00408295	-0.0157914	0.00818648	0.0087216	0.00544648	-0.00956979	-0.0202804	-0.000492333	-0.00931032	0.00876164	-0.00572263	-0.0084192	-0.00256835	0.00592863	0.00637908	-2.35324e+07	-5649.21	-10.7301	-114.966	-28736.8	-68.1025	-0.0246983	-19152.4	-45.4272	-36.9972
GPC044490	C. annuum	-0.233711	-2.61871	-0.233711	-2.61871	-14.7845	0.325	0.197636	-0.128621	1.94596	-1.11602	2677.34	-2.9352	0.0620158	0.0620159	-528227	-152.39	-2.40005	-2.52895	-0.0227791	-0.801858	-0.628898	-0.640267	-0.00981463	-0.553996	0.121187	0.597714	-1.42367	-2.24833	1.13681	-555.589	-157.639	-0.0121017	-349.856	-97.7741	0.0168734	-0.00595314	0.0513854	0.0187724	-0.00231963	0.0234944	0.0218532	-0.696549	-26.7282	-6.55994	-0.0775288	-1.94306	0.0097346	-0.0143018	0.00183148	-0.0171696	0.010192	0.0101864	0.00624626	-0.0125879	-0.0215844	-0.000288478	-0.00765824	0.0101321	-0.00273862	-0.00915027	-0.00363514	0.00887765	0.00844287	-2.92272e+07	-8589.71	-12.9883	-148.017	-23480.7	-64.3934	-0.0203641	-15575.1	-42.125	-48.3261
GPC044500	C. annuum	-0.601939	-2.6651	-0.601939	-2.6651	-7.19124	0.190491	0.746002	-0.637517	5.44233	-0.674583	2828.39	-5.28166	0.24123	0.24123	-458945	-131.081	-1.92949	-1.81135	-0.0206266	-0.652854	-0.380472	-0.374513	0.00757972	-0.44137	0.0483271	0.427064	-1.05979	-2.07602	1.20391	-632.187	-171.615	-0.0133587	-374.835	-101.938	0.00580339	-0.0189392	0.037058	0.0139616	-0.00156254	0.012862	0.0117985	-0.437078	-22.8227	-5.7049	-0.033784	-2.58056	0.0171723	-0.0233686	0.00542479	-0.0131788	0.00536159	0.00700583	0.00610587	-0.00882723	-0.0172775	-0.000258455	-0.0131265	0.0275554	-0.00796013	-0.0141188	-0.00334094	0.00674811	0.00519441	-25139723	-7348.96	-9.98135	-100.973	-26707.3	-69.1699	-0.0233422	-16498.6	-43.0994	-28.4349
GPC044530	C. annuum	0.685056	-0.356491	0.685056	-0.356491	-12.0959	-1.74391	1.61133	-1.9461	10.4847	-1.30613	1088.6	-11.7577	0.132175	0.132175	-498043	-121.652	-2.48244	-2.59547	-0.0133435	-0.786667	-0.53388	-0.4943	0.0402271	-0.438541	0.0100738	0.349035	-1.49662	-1.86774	0.693634	-439.313	-112.02	-0.0112595	-271.52	-67.9047	0.00865114	-0.0132618	0.0524483	0.0178812	-0.00365533	0.0197198	0.0179847	-0.778332	-45.1137	-9.45112	-0.0428365	-2.94806	0.0078169	-0.0240271	0.00508376	-0.0190287	0.00269443	0.0109571	0.0147265	-0.000607595	-0.036281	-0.00272887	-0.0169472	0.00597614	-0.00568664	-0.0116103	-0.0043689	0.0065947	0.00631336	-2.51401e+07	-6188.1	-16.2621	-172.733	-21034.4	-53.6904	-0.0183191	-13644.7	-34.7328	-64.1704
GPC044540	C. annuum	0.265211	-2.82747	0.265211	-2.82747	-11.2311	-1.7583	1.08706	-1.65285	6.33534	-1.57045	2016.3	-10.901	0.120509	0.120509	-484215	-117.057	-2.58894	-2.71889	-0.0222012	-0.656347	-0.383515	-0.380056	0.00137601	-0.338456	0.0413404	0.302973	-1.1883	-3.51542	2.45642	-577.85	-147.004	-0.0126474	-349.11	-87.9089	-0.000227447	-0.036792	0.0425576	0.0107336	-0.00359509	0.010199	0.0104809	-0.841351	-45.2966	-9.58777	-0.0763015	-1.32877	0.00388363	-0.0110968	0.000131246	-0.0138599	0.00345956	0.00885805	0.00857582	-0.00575863	-0.020336	-0.000469011	-0.00575861	0.00324763	-0.00337811	-0.00511589	-0.000601522	0.00541474	0.00419272	-2.52533e+07	-6003.95	-15.5633	-164.011	-25113.4	-62.4645	-0.0211166	-15877.9	-39.581	-66.1391
GPC044570	C. annuum	0.662617	-2.6291	0.662617	-2.6291	-18.5378	-1.6668	0.9262	-1.7704	5.27865	-1.63183	2516.94	-7.91673	0.236452	0.236452	-476937	-120.351	-2.64405	-2.86668	-0.0184081	-0.606908	-0.319005	-0.290382	0.0289685	-0.246685	0.0332149	0.232284	-0.804557	-2.59815	1.82763	-439.503	-113.239	-0.00965301	-267.078	-67.7153	-0.000773214	-0.0242555	0.0269224	0.00880967	-0.00257901	0.0102406	0.00859822	-0.856717	-42.9955	-9.69225	-0.0590649	-1.43323	-0.00237017	-0.00610586	-0.000267875	-0.0170737	0.00100701	0.00954198	0.0109332	-0.00268864	-0.0297534	-0.00283386	-0.00360338	-0.00976465	-1.1e-05	8.61e-05	0.000303862	0.00900046	0.00594818	-2.46455e+07	-6238.98	-15.7438	-176.132	-19241	-49.856	-0.0163092	-12253.7	-31.746	-64.2967
GPC044580	C. annuum	0.461726	-4.75357	0.461726	-4.75357	-13.5719	0.0256125	0.656711	-0.679856	4.57702	-2.19716	2743.42	-8.2554	0.171243	0.171243	-607256	-155.02	-2.87303	-3.21777	-0.0277586	-1.34066	-1.08807	-1.05511	0.0364387	-0.74603	-0.125526	0.485962	-2.05881	-3.46193	1.88653	-823.445	-209.368	-0.0172385	-494.891	-124.707	0.0184062	-0.0302972	0.0750439	0.0256669	-0.00105453	0.0411939	0.0399268	-1.1142	-45.534	-9.63812	-0.0827294	-1.37326	-0.00975276	-0.00438792	-0.00321887	-0.0222337	0.00489231	0.012131	0.0123181	-0.00927889	-0.0328001	-0.00219585	0.00230075	-0.0338415	-0.00171251	0.00498373	0.000828231	0.00726784	0.00736821	-3.52657e+07	-9020.63	-16.479	-189.05	-35775.9	-86.6245	-0.0295921	-22675.2	-55.1289	-72.2498
GPC044590	C. annuum	0.0622373	-4.90917	0.0622373	-4.90917	3.80701	0.306666	0.0603601	-0.0478934	0.304724	-0.299969	4928.11	-1.19257	0.111839	0.111839	-675195	-191.636	-2.02109	-2.14821	-0.01126	-0.717765	-0.377861	-0.40801	-0.0310737	-0.628373	0.0422588	0.58828	-1.01598	-1.18197	0.435677	-759.15	-219.414	-0.0150017	-430.792	-122.946	0.00112675	0.00327029	0.0346716	0.0211355	-0.000513268	0.0138535	0.0124752	-0.488615	-19.6139	-5.18396	-0.0679617	-2.67079	0.0120064	-0.0300648	0.00694385	-0.00833501	0.00336582	0.00231669	-0.00122115	-0.011809	-0.00151748	0.00185112	-0.0152514	0.0140454	-0.0141519	-0.0131896	-0.00337893	-0.00344239	-0.000202767	-3.59263e+07	-10716.9	-10.5005	-110.652	-32610.6	-92.2514	-0.0277872	-19683.3	-55.6155	-31.8226
GPC044640	C. annuum	0.758665	-2.18933	0.758665	-2.18932	-21.5117	-2.85985	1.95953	-2.40889	13.7357	-1.39871	1911.22	-9.55142	0.0182931	0.0182931	-491849	-123.928	-2.41137	-2.61593	-0.0213804	-0.536615	-0.311729	-0.290704	0.0192218	-0.0748113	0.0892567	0.115345	-1.10206	-2.37001	1.43406	-590.651	-148.834	-0.0117849	-346.238	-86.4402	-0.00236234	-0.017115	0.0384322	-0.00250667	-0.00600262	0.0100584	0.00841964	-0.941067	-49.7841	-11.0572	-0.046331	-0.975338	-0.00701978	-0.000172903	-0.00116669	-0.0202684	0.00377827	0.0112308	0.0154036	-0.000663083	-0.0367155	-0.00366356	-0.00297142	-0.00862419	0.00479511	-0.00251149	-0.00270516	0.00415185	0.00633586	-2.82802e+07	-7086.58	-16.4897	-185.599	-26303.3	-65.0066	-0.0225793	-16444.6	-40.9296	-71.9164
GPC044650	C. annuum	0.252961	-3.47123	0.252961	-3.47123	-12.2566	-0.289622	1.01746	-1.20133	8.83446	-0.895852	2524.54	-8.14156	0.196417	0.196417	-550522	-156.542	-3.46769	-3.85444	-0.0279434	-1.03064	-0.632236	-0.610774	0.0242177	-0.464668	0.0284978	0.42696	-1.66845	-3.26074	1.87629	-367.088	-104.578	-0.0107767	-226.333	-63.6953	0.00382593	-0.0140075	0.0630117	0.0163647	-0.00319738	0.0243537	0.0226637	-1.30704	-50.1795	-12.6626	-0.1198	-4.79236	0.0258919	-0.0431903	0.00599585	-0.0307631	0.0117863	0.0150114	0.0126629	-0.0132812	-0.042483	-0.00427264	-0.0276688	0.0372472	-0.0060803	-0.024925	-0.00955392	0.0106414	0.011923	-2.96789e+07	-8735.48	-22.6974	-246.907	-17971.7	-48.9099	-0.015964	-11809.6	-31.8485	-95.4199
GPC044660	C. annuum	-0.993821	-3.60308	-0.993821	-3.60308	-0.955373	-1.69844	0.108933	-0.721474	0.256025	-1.29618	595.059	-7.29116	0.202339	0.202339	-696029	-188.195	-2.73881	-2.69123	-0.0111429	-0.601306	-0.34932	-0.372568	-0.022575	-0.580196	-0.175261	0.298458	-1.01522	-1.90838	1.18795	-691.045	-186.634	-0.0167692	-395.292	-105.556	0.00953914	0.00103597	0.0370893	0.0161554	-0.00105502	0.0106036	0.0097024	-0.547246	-42.2839	-9.86264	-0.0768501	-4.24302	0.0386897	-0.0486854	0.0104488	-0.00844955	0.00529638	0.00252471	0.0021035	-0.00650905	-0.00678616	0.000104807	-0.0270656	0.0592804	-0.0209357	-0.0223704	-0.00525878	0.00771163	0.00245021	-4.09643e+07	-11416.3	-19.3245	-191.713	-32800.5	-84.6642	-0.0280664	-20253.4	-52.24	-56.5148
GPC044670	C. annuum	-1.8765	-9.07617	-1.8765	-9.07617	25.9368	2.19764	-0.72404	3.45699	-6.21194	0.955187	2051.89	1.74144	-0.0249791	-0.0249791	398956	100.501	-0.04297	0.783424	0.021451	-0.353835	0.29334	0.277815	-0.015648	-0.368052	-0.294181	0.028532	-0.463757	-0.941242	0.617892	291.005	64.8234	0.00245977	182.099	42.0877	-0.0263083	-0.0275624	0.0118051	0.00839566	0.00448403	-0.0179035	-0.0171019	0.423689	-2.19266	0.339082	-0.0360499	0.151683	-0.0209821	0.00481453	-0.00450489	-0.00938481	-0.00103765	-0.000939698	-0.000249415	-0.00439299	-0.00661796	-0.00136322	0.0119762	-0.0514675	-0.000243279	0.0110486	0.00184448	-0.00154009	-0.00115823	3.19263e+07	8172.8	0.997576	43.1579	10712.5	15.9288	0.00880881	6469.7	9.96375	21.9374
GPC044680	C. annuum	0.453845	-0.18381	0.453845	-0.18381	-11.7659	-1.95223	1.56717	-1.53305	12.9579	-0.711966	1221.05	-5.67992	0.112475	0.112475	-462051	-114.113	-2.91352	-3.40424	-0.0349056	-0.954016	-0.76979	-0.730315	0.0412467	-0.562994	0.275937	0.783907	-1.50932	-2.54641	1.20782	-460.722	-113.491	-0.00862349	-287.756	-70.4276	0.0208253	-0.0255264	0.0584785	0.0223596	-0.00596155	0.033903	0.032087	-1.0201	-52.5614	-11.158	-0.0734076	-1.20757	-0.00479429	-0.000495035	-0.00166059	-0.0224409	0.00837639	0.012703	0.0146223	-0.00666613	-0.0359809	-0.00342409	-0.00127668	-0.0110969	0.00425114	-0.00393812	-0.00400523	0.00517843	0.00833772	-2.44588e+07	-6080.96	-20.5156	-234.645	-21821.1	-54.2089	-0.0194405	-14353.5	-35.8283	-87.5382
GPC044740	C. annuum	0.503546	-3.06708	0.503546	-3.06708	-13.5699	-1.36924	0.959093	-1.59622	5.94388	-1.24497	6662.63	0.335894	0.154539	0.154539	-350420	-97.8926	-2.64788	-3.27701	-0.0578114	-1.22491	-0.813345	-0.781334	0.0350939	-0.329622	0.385241	0.683107	-1.7236	-4.17448	2.64634	-515.525	-144.397	-0.00723786	-335.73	-91.4935	0.0104875	-0.0183165	0.070042	0.0176638	-0.00685726	0.0403969	0.0373922	-1.16978	-47.5542	-11.5682	-0.14757	-1.28177	-0.0251799	0.00282181	-0.00775696	-0.027342	0.00883741	0.0153355	0.00646826	-0.0201136	-0.0302531	-0.00115323	0.00934553	-0.0620984	0.00370183	0.00689035	0.00235493	0.0120126	0.0101255	-1.79553e+07	-5225.65	-15.0565	-181.655	-19495.6	-57.7703	-0.0165957	-13256.8	-38.1586	-85.5751
GPC044750	C. annuum	-0.447932	-5.29475	-0.447932	-5.29475	-2.59165	-0.489164	0.0241297	-0.0735692	-0.858711	-1.56032	3533.2	-0.619408	0.334738	0.334738	-187454	-28.0225	-0.841269	-1.10211	-0.0347508	-1.04517	-0.567629	-0.561223	0.0071623	-0.280961	-0.0515961	0.18361	-0.891972	-3.71905	2.85764	-516.908	-120.087	-0.0107944	-324.557	-73.9766	0.00613667	-0.0231155	0.0343159	0.00877989	-0.00140193	0.0249076	0.0240985	-0.327964	-22.2184	-3.09849	-0.0781023	-3.40644	0.0101164	-0.0335728	0.00302083	-0.00823486	-0.00204757	0.00340812	-0.00158953	-0.0112633	-0.000868014	0.00217101	-0.0170769	0.00413042	-0.0116862	-0.0132223	-0.00285062	0.00300787	-0.0008586	-2.7155e+06	624.476	-3.99763	-52.8684	-22649.6	-53.5266	-0.0188714	-14752.2	-34.3077	-26.3441
GPC044760	C. annuum	1.52406	-2.96364	1.52406	-2.96364	-18.9707	0.383853	0.399809	-0.839592	2.869	-1.1786	6582.88	0.900246	0.25532	0.25532	-247162	-65.1985	-2.09167	-2.70984	-0.0353745	-1.52911	-1.20352	-1.17	0.0360953	-0.893028	-0.0871346	0.695538	-1.93579	-3.77436	2.12013	-524.898	-142.964	-0.00651381	-339.272	-89.7748	0.0256012	-0.0127381	0.0772787	0.0375743	-0.00158839	0.0546288	0.0527044	-1.04209	-40.3589	-9.34682	-0.0928121	-1.71798	-0.0237107	-0.00413219	-0.00361484	-0.0172575	0.00086498	0.00868261	0.00652335	-0.0107035	-0.0217561	0.000473915	0.00527985	-0.0635947	9.01e-05	0.00715672	0.00128907	0.00964961	0.00534211	-8.63109e+06	-2278.87	-12.3241	-156.583	-20505.4	-60.2771	-0.0176035	-13976.1	-39.7938	-77.3696
GPC044780	C. annuum	1.16495	-5.55273	1.16495	-5.55273	-14.9807	0.299779	0.0801315	-0.289258	0.986804	-0.989095	3266.01	0.366627	0.385742	0.385742	-296568	-72.2852	-1.602	-1.82681	-0.0269909	-0.56569	-0.422766	-0.401367	0.0232017	-0.285423	0.02142	0.270071	-1.16487	-1.912	0.956127	-462.631	-123.956	-0.00659907	-275.031	-71.8685	0.00618513	-0.0154324	0.0427914	0.0109712	-0.00265891	0.0197599	0.0170284	-0.502033	-31.1034	-7.00722	-0.0701313	-0.0808461	-0.00922924	0.00499842	-0.00337739	-0.00883268	-0.00145804	0.00565753	0.00449711	-0.00479602	-0.0124419	-0.000629397	0.00596632	-0.0228892	0.00260738	0.00316664	0.00172523	0.00763942	0.00247883	-7.4322e+06	-1782.15	-10.3207	-106.906	-17237	-49.2704	-0.0147094	-10884.7	-30.4655	-45.369
GPC044830	C. annuum	0.46047	-5.26492	0.46047	-5.26492	-1.988	0.305544	0.158002	-0.45875	0.0742315	-1.71707	6374.65	-2.46998	0.291296	0.291296	-613232	-168.387	-2.56188	-3.17955	-0.0449392	-1.45813	-0.928037	-0.905012	0.0271251	-0.594693	0.203244	0.741807	-1.62424	-4.07685	2.65397	-776.662	-219.77	-0.0135982	-482.723	-133.928	0.00982434	-0.0331981	0.0635676	0.0278448	-0.00375287	0.0412517	0.0397293	-0.905047	-37.6857	-9.52398	-0.140154	-4.85357	0.0117179	-0.041035	0.0050683	-0.0226308	0.00524563	0.0118732	0.00382152	-0.0232296	-0.0191851	0.00166652	-0.0240621	0.00603921	-0.0124571	-0.016831	-0.00396915	0.00900121	0.00673803	-3.04944e+07	-8848.23	-14.4921	-169.554	-31032.3	-88.0702	-0.025921	-20284.6	-56.5032	-70.9367
GPC044860	C. annuum	1.37056	-1.83812	1.37056	-1.83812	-14.4117	-1.28232	1.32019	-1.5745	10.1367	-1.75145	526.248	-9.85083	0.299684	0.299684	-628151	-168.679	-3.00703	-3.37371	-0.0250748	-0.95663	-0.797062	-0.757297	0.0422885	-0.358367	-0.186157	0.0758575	-1.44166	-3.13593	1.96992	-713.563	-187.389	-0.0142714	-432.576	-113.027	0.0133319	-0.0286458	0.0537482	0.0115201	-0.00348099	0.0301413	0.0285861	-0.829701	-52.469	-12.4179	-0.0766956	-2.51362	0.00397296	-0.0193841	0.00291368	-0.0166215	0.00350126	0.00974873	0.0133052	-0.00248739	-0.0291261	-0.0018845	-0.0114463	0.00452933	-0.00507618	-0.00783667	-0.00307133	0.00817846	0.00611723	-3.57491e+07	-9521.98	-20.3878	-230.969	-32310.1	-79.335	-0.027318	-20375.5	-50.4293	-76.4232
GPC044870	C. annuum	1.10418	-4.13487	1.10418	-4.13487	-19.9799	-1.23517	1.31979	-1.22186	8.38855	-1.06899	2560.01	-6.72447	0.127316	0.127316	-672697	-160.021	-2.66273	-2.91139	-0.0162436	-1.15811	-0.795487	-0.75616	0.0410918	-0.60055	-0.264215	0.213953	-1.36878	-3.41612	2.29423	-696.811	-165.078	-0.0151834	-431.69	-102.139	0.00795161	-0.0260506	0.0467142	0.0228311	-0.00106459	0.0280947	0.0275262	-0.782041	-46.0757	-9.19871	-0.0814719	-2.72297	0.0103865	-0.0267714	0.00572302	-0.0162709	0.00126967	0.00734177	0.00980192	-0.00338482	-0.0248444	-0.00182939	-0.0156787	0.0219337	-0.00907777	-0.0118568	-0.00253486	0.00572751	0.00352372	-3.57376e+07	-8282.51	-16.5809	-190.98	-28972.7	-65.4706	-0.0246291	-18923.6	-43.1084	-63.387
GPC044890	C. annuum	-0.391725	-4.32564	-0.391725	-4.32564	-8.45219	-1.37545	0.103612	-0.448457	-0.924991	-0.933998	2294.3	-3.0449	0.344962	0.344962	-343725	-86.5014	-2.56157	-2.17257	-0.00877927	-1.00812	-0.477855	-0.435796	0.0449133	-0.656074	-0.177903	0.399143	-1.50621	-2.95259	1.76754	-331.934	-82.0837	-0.00868536	-202.004	-49.4103	-0.00213457	-0.0376427	0.052902	0.0226456	0.000849853	0.0141539	0.0149401	-0.543699	-34.7951	-6.42463	-0.0608065	-2.03566	-0.00782329	-0.0124699	-0.00403208	-0.0227366	0.00528533	0.00720074	0.00719309	-0.00711448	-0.0286061	-0.0038878	0.000260204	-0.0307867	-0.00478293	0.000237236	0.00069502	0.00727211	0.00623209	-1.92715e+07	-4753.75	-15.5916	-143.434	-14650	-35.7124	-0.0127139	-9524.58	-23.1221	-51.4756
GPC044900	C. annuum	0.0850507	-6.92484	0.0850507	-6.92484	-0.0865484	-0.517221	0.769296	-0.490956	5.55508	-0.256093	980.714	-7.09579	0.103227	0.103227	-33617.5	4.4708	-1.3509	-1.06353	-0.00251831	-0.847027	-0.282211	-0.284618	-0.00321491	-0.485442	-0.321519	0.0886487	-0.777973	-3.21327	2.45216	-122.077	-20.8813	-0.00377079	-53.4647	-6.69346	-0.00917937	-0.0593175	0.0301795	0.0169944	0.0008723	0.00703125	0.0093488	-0.545169	-37.0517	-7.66566	-0.0413049	-1.85114	-0.00840271	-0.0106044	-0.00248164	-0.0145673	-0.00029528	0.00444523	0.00355507	-0.00658416	-0.0146812	-0.00081491	-0.0042613	-0.0193962	-0.00507225	-0.00236405	0.00165191	0.00150476	-5.99e-07	-916068	562.178	-8.46402	-65.6258	-6701.52	-15.2012	-0.00563917	-3853.01	-8.65686	-42.2556
GPC044910	C. annuum	2.51815	-1.62024	2.51815	-1.62024	-18.236	-3.2118	2.06083	-2.48727	13.0618	-2.07445	482.257	-12.7451	0.37923	0.37923	-760782	-193.922	-4.1065	-4.6508	-0.0246972	-0.742823	-0.272108	-0.201796	0.0700127	0.0573251	0.337985	0.268798	-0.862373	-3.66723	2.72625	-543.355	-137.18	-0.00820097	-340.004	-85.1021	-0.0128696	-0.0341247	0.0309004	-0.00552664	-0.00778342	0.00799867	0.00562647	-1.41592	-71.8353	-15.6587	-0.0654735	-0.973129	-0.0386283	0.0137081	-0.00810491	-0.034364	0.00352081	0.015293	0.0236922	0.00125998	-0.0614838	-0.00842677	0.00783487	-0.0697163	0.0130352	0.0122061	-0.00028202	0.00633873	0.00954618	-4.04759e+07	-10428.2	-29.3042	-329.123	-24349.2	-58.4751	-0.0208963	-16112.7	-38.823	-123.744
GPC044920	C. annuum	0.682835	-2.92642	0.682835	-2.92642	-1.05286	-0.912036	0.934359	-0.786163	6.62071	-0.685661	2601.77	-4.13221	0.212252	0.212252	-296427	-84.0184	-2.27175	-2.13875	-0.0247391	-1.01967	-0.636763	-0.598228	0.0400892	-0.347627	-0.0594295	0.236044	-1.43063	-3.00705	1.86547	-386.208	-104.787	-0.00642756	-252.789	-67.277	0.000121778	-0.0296389	0.0499901	0.00901339	-0.00211318	0.0223553	0.021008	-0.72647	-35.3556	-8.2587	-0.0541919	-0.628612	-0.0230465	0.0058227	-0.00977458	-0.0229154	0.00540548	0.00836118	0.00897803	-0.00774688	-0.0297333	-0.00300909	0.0107477	-0.0498241	0.00398465	0.00611486	0.000509622	0.00469649	0.00535982	-1.27445e+07	-3800.86	-13.686	-127.741	-17716.8	-46.9293	-0.0153749	-12285	-31.9732	-59.2522
GPC044930	C. annuum	0.906156	-3.20876	0.906156	-3.20876	-13.0514	-1.42584	0.912747	-0.928652	6.90602	-0.897262	1685.38	-7.44577	0.278928	0.278928	-268050	-76.7268	-2.19356	-2.1795	-0.0124516	-0.948119	-0.393503	-0.334331	0.0602716	-0.309117	0.00684026	0.267768	-1.06498	-3.41597	2.46309	-323.807	-88.7779	-0.00669992	-207.099	-56.006	-0.00430049	-0.0374596	0.0367367	0.00974841	-0.00285151	0.0118413	0.0110871	-0.731642	-41.5531	-8.89973	-0.044999	-1.23925	-0.0209681	-0.00272547	-0.00555909	-0.0234412	0.00228244	0.00756126	0.0110954	-0.000820769	-0.0346889	-0.00477078	0.000837164	-0.0350175	0.00306367	0.00184797	-0.00159361	0.00175633	0.00399558	-1.30452e+07	-3774.91	-14.4762	-143.101	-13774.3	-36.4831	-0.0118483	-9504.02	-24.9003	-63.8916
GPC044950	C. annuum	-0.444644	-3.91527	-0.444644	-3.91527	2.58898	-1.48214	0.3389	-0.590298	1.84558	-0.0757978	815.296	-6.9523	0.186694	0.186694	-98510.1	-25.5504	-1.52478	-1.32868	-0.00831855	-0.718049	-0.376689	-0.339195	0.0403641	-0.543986	-0.0659264	0.398627	-1.10645	-3.2625	2.35582	-182.311	-47.6857	-0.00618068	-99.2785	-25.4114	0.00586604	-0.0427593	0.0412175	0.0180674	-0.000754935	0.0112555	0.0123487	-0.404805	-35.5896	-7.33386	-0.0598591	-0.926261	0.00295385	-0.00400993	-0.00392242	-0.0143062	0.00396328	0.00739237	0.00639014	-0.00746329	-0.0187249	-0.00214285	0.00278122	-0.000562499	-0.003992	-0.00188162	0.0023997	0.00903221	0.00479175	-2.6023e+06	-743.455	-11.3	-109.566	-8695.06	-25.1286	-0.00810161	-5050.83	-14.9026	-44.2573
GPC044970	C. annuum	-0.714611	-4.31243	-0.714611	-4.31243	-1.87427	-1.28088	0.114936	-0.590742	-0.229002	-0.562787	2854.52	-3.06108	0.0975039	0.097504	-532300	-142.546	-2.48415	-2.29813	0.0106107	-0.686777	-0.293884	-0.316424	-0.0218536	-0.721743	-0.244143	0.358164	-0.968946	-1.1674	0.504337	-532.41	-144.597	-0.0115465	-287.855	-76.9574	0.00232326	0.00181697	0.0349854	0.0230443	0.000720738	0.00868127	0.00779428	-0.470556	-31.4022	-6.80775	-0.0806563	-4.3246	0.0336129	-0.0527413	0.0118218	-0.0106442	0.00464764	0.000468068	0.000654413	-0.00376049	-0.00937249	0.000290218	-0.0319997	0.0543893	-0.0218194	-0.024513	-0.00597785	0.00185814	0.000435727	-2.82902e+07	-7894.45	-17.0862	-167.294	-26350	-69.8442	-0.0224211	-15815.6	-41.7119	-44.4869
GPC044980	C. annuum	-0.178783	-4.85293	-0.178783	-4.85293	-2.89918	-0.435333	0.251042	-0.124067	1.01076	-0.481826	1650.24	-2.18604	0.207432	0.207432	-271070	-84.9148	-2.36136	-2.02871	-0.00559346	-0.966143	-0.519858	-0.483934	0.0407819	-0.679612	-0.262638	0.313874	-1.36546	-2.8568	1.805	-314.576	-90.166	-0.00750185	-187.251	-53.3531	0.000207007	-0.0406964	0.0475383	0.0235812	0.00103082	0.0145426	0.0150498	-0.560992	-29.0339	-5.99685	-0.0731102	-2.98974	0.00640832	-0.0300674	0.00173273	-0.0163113	0.00305347	0.00359645	0.00261896	-0.00536895	-0.0161908	-0.00171949	-0.0144429	0.00227572	-0.0122945	-0.0110093	-0.00217185	0.00305973	0.00163207	-1.36144e+07	-4281.39	-13.5951	-116.877	-12261.2	-33.7005	-0.0107415	-7892	-21.5098	-48.36
GPC044990	C. annuum	-0.116914	-7.12932	-0.116914	-7.12932	-0.931463	0.00598113	0.757608	-0.446033	5.5419	-0.0427022	1033.44	-6.43933	0.0723995	0.0723995	-34068.3	6.276	-1.23616	-0.975212	-0.0032438	-0.87038	-0.260069	-0.262509	-0.00332108	-0.484649	-0.240757	0.170369	-0.687064	-3.3218	2.61447	-142.222	-24.7554	-0.00399853	-66.9515	-9.32573	-0.00903569	-0.0596445	0.0265944	0.0173212	0.000630131	0.00647854	0.00859731	-0.510703	-36.1746	-7.14314	-0.0438747	-1.74527	-0.00997006	-0.00952623	-0.00223141	-0.0139059	-0.0007039	0.00443929	0.0028708	-0.00759689	-0.0126368	-0.000488001	-0.00364141	-0.0220857	-0.00482658	-0.00234807	0.00181434	0.000870002	-0.000415034	-322513	836.555	-7.23671	-54.8128	-6960.52	-15.7833	-0.00583896	-4035.58	-9.11872	-38.5101
GPC045000	C. annuum	1.82529	-2.14135	1.82529	-2.14135	-13.3321	-3.76598	1.86232	-2.76293	11.1899	-2.10743	1051.73	-12.4578	0.247259	0.247259	-683027	-179.439	-3.52826	-4.01841	-0.024474	-0.666745	-0.228503	-0.185362	0.0419635	0.036472	0.293946	0.232854	-1.06394	-3.94467	2.90188	-525.296	-140.777	-0.0100817	-324.414	-85.8174	-0.0154058	-0.0302697	0.0381637	-0.00489363	-0.00775024	0.00569109	0.00453327	-1.26203	-70.2856	-15.9298	-0.0876894	-1.953	-0.0247094	-0.00206555	-0.00248691	-0.0322539	0.0046602	0.0149884	0.0212229	-0.000972479	-0.0551901	-0.00638477	-0.00426095	-0.0352648	0.00715195	0.00133259	-0.00280334	0.0075462	0.00933965	-3.61426e+07	-9587.34	-25.8964	-293.02	-23478.1	-61.1529	-0.0199631	-15320.9	-39.7839	-115.161
GPC045010	C. annuum	1.18378	-0.212429	1.18378	-0.212429	-21.4264	-3.59935	1.57146	-3.08367	9.59017	-2.79591	-886.772	-14.1746	0.328795	0.328795	-843375	-224.996	-4.41317	-4.9816	-0.0427172	-0.604797	-0.336799	-0.263539	0.0756168	0.06673	0.297085	0.194766	-1.24467	-4.13781	3.03722	-698.965	-186.23	-0.0147539	-418.738	-110.458	-0.00209691	-0.0388964	0.0461208	-0.00421894	-0.00881003	0.0107747	0.00925045	-1.44849	-85.0682	-18.7339	-0.0885184	-2.84664	-0.00787538	-0.0142991	0.000165138	-0.0270187	0.00434717	0.0169597	0.0207876	-0.00429682	-0.0487088	-0.00429177	-0.00620233	-0.0249054	-0.00100712	-0.00108157	-0.00172299	0.0151773	0.0109067	-4.78522e+07	-12812.4	-32.3931	-361.102	-32430.4	-82.2579	-0.0275698	-20008.6	-51.122	-139.839
GPC045020	C. annuum	-0.795383	-4.85068	-0.795383	-4.85068	7.27915	-1.07851	0.452985	-0.142088	1.93148	-0.563698	1340.02	-2.76826	0.28984	0.28984	25106.5	24.8557	-1.42821	-1.06	-0.0156392	-1.03874	-0.449615	-0.395331	0.05912	-0.473102	-0.172748	0.245236	-1.07642	-3.12803	2.20678	-94.7448	-7.71695	-0.00414808	-68.4439	-6.95999	-0.00377914	-0.0485753	0.0394934	0.0161761	0.00108519	0.0142399	0.0158131	-0.319027	-28.6378	-4.56591	-0.0525568	-1.50339	-0.0108617	-0.00928086	-0.00409193	-0.0202108	0.00261542	0.00544373	0.00538902	-0.00634139	-0.0234925	-0.00260743	0.0014449	-0.0307416	-0.00566335	0.0025271	0.00248913	0.0009874	0.00238453	7.76114e+06	3104.56	-8.76083	-64.9075	-6142.2	-11.3486	-0.00540694	-4569.15	-8.62717	-31.3082
GPC045030	C. annuum	0.556449	-1.99783	0.556449	-1.99783	5.11034	-1.90001	0.766632	-1.34054	4.45719	-1.21231	3875.82	-2.90961	0.210143	0.210143	-280030	-57.1378	-1.83951	-2.04887	-0.0259115	-1.1037	-0.867615	-0.845717	0.0250491	-0.730738	-0.0321122	0.598203	-1.66862	-2.83816	1.49979	-356.453	-76.8649	-0.00819247	-224.055	-47.9613	0.0111357	-0.0246049	0.0620138	0.028707	-0.00196665	0.0347458	0.0349269	-0.709687	-36.4634	-6.80654	-0.0723611	-1.81748	-0.00661948	-0.0107693	-0.00371929	-0.0213302	0.00518223	0.00993889	0.00699611	-0.0100067	-0.0264133	-0.00273847	-0.00153476	-0.0242436	-0.00463365	-0.000634985	-1.3e-06	0.00696812	0.00653804	-1.29289e+07	-2416.9	-12.2404	-132.839	-15929.1	-35.2738	-0.0134788	-10889.9	-24.0146	-57.789
GPC045050	C. annuum	0.773201	-4.74275	0.773201	-4.74275	-7.33706	1.65127	-0.661089	1.21485	-3.63216	-1.72354	3459.66	-1.98801	0.456813	0.456814	-279149	-69.8907	-0.841596	-1.09748	0.0026111	-1.16703	-0.606696	-0.638166	-0.0303051	-0.583163	-0.150697	0.350084	-1.30422	-1.54407	0.562177	-372.312	-95.7449	-0.0101357	-208.88	-52.6802	-0.00149377	0.00614087	0.046107	0.0187961	-0.000803064	0.0252229	0.0234538	-0.474294	-17.7974	-3.52121	0.0137382	-1.12342	-0.00340728	-0.013599	0.00155869	-0.00615175	-0.00280799	-0.00193196	-0.00383217	-0.00837514	0.00375808	0.00153747	-0.00287294	-0.0031808	-0.00931078	-0.00104981	0.00176498	-0.0128562	-0.00604484	-1.04973e+07	-2685.41	-5.10597	-60.0664	-18669.6	-48.8046	-0.0167273	-11588.5	-30.2521	-27.2021
GPC045060	C. annuum	0.688119	-5.98357	0.688119	-5.98357	-7.39426	1.26623	-0.953244	1.25944	-6.72056	-1.58248	3375.75	-0.640602	0.489699	0.489699	-274386	-85.2132	-1.22037	-1.46978	-0.0068459	-1.6294	-1.02147	-1.02055	0.00627427	-0.693059	-0.222516	0.374586	-1.29696	-3.01652	1.93393	-464.78	-136.285	-0.0109274	-276.182	-79.8254	0.00794158	-0.00884205	0.0470191	0.0237384	-0.000705765	0.0423332	0.0417262	-0.634081	-21.4912	-5.0612	-0.0409383	-0.881017	-0.017502	-0.00810979	-0.000968885	-0.012998	-0.000906947	0.00220703	-0.000732229	-0.0145056	-0.00419903	0.00139645	-0.00022573	-0.0326663	-0.00535666	0.00397528	0.00242219	-0.0125649	-0.00333522	-9.291e+06	-3387.25	-4.79257	-58.7025	-21816.1	-63.1099	-0.0197354	-13983.3	-40.0838	-33.9795
GPC045070	C. annuum	0.564186	-4.60306	0.564186	-4.60306	3.69269	0.4379	0.293353	0.186536	3.46957	-0.715694	3150.39	-1.39677	0.198816	0.198816	-383052	-102.504	-2.72627	-2.70729	-0.0158607	-1.19748	-0.725769	-0.692568	0.0359309	-0.840935	-0.119941	0.616313	-1.70614	-2.55848	1.20348	-425.374	-110.581	-0.0103052	-249.876	-63.3708	0.00859833	-0.0312314	0.0643466	0.0324738	-0.000706261	0.0276866	0.026873	-0.859506	-37.9216	-8.83572	-0.0763501	-4.08362	0.0131492	-0.0390251	0.00361497	-0.0205711	0.00357274	0.00838742	0.0056643	-0.0112735	-0.0204614	-0.00212374	-0.0225379	0.0127686	-0.0128069	-0.0169988	-0.0044752	0.00468061	0.00410618	-1.65967e+07	-4835.62	-16.1254	-156.553	-20053.5	-52.0248	-0.0170686	-12354.7	-31.8243	-60.8956
GPC045080	C. annuum	1.7356	-3.99685	1.7356	-3.99685	-11.3188	-2.07704	1.17143	-2.29379	7.18723	-1.81328	5733.74	-0.0656751	0.349159	0.349159	-707171	-185.488	-3.84729	-4.41367	-0.0693234	-1.41843	-1.23406	-1.22817	0.00877645	-0.582168	0.366057	0.866844	-2.22853	-4.32787	2.49499	-842.713	-220.222	-0.0148513	-521.489	-134.275	0.0236071	-0.0212044	0.0880376	0.0241449	-0.00749368	0.0555097	0.053069	-1.47447	-61.0569	-13.8859	-0.186364	-2.73634	-0.00340443	-0.0159933	0.000601413	-0.0313954	0.0114419	0.0188278	0.0123344	-0.0190395	-0.0423223	-0.00307029	-0.00829392	-0.0190012	-0.00398676	-0.00230381	-0.000501422	0.0149906	0.0137951	-3.98771e+07	-10631.9	-22.8889	-250.69	-37474.2	-94.8989	-0.0315635	-24162	-60.6348	-108.452
GPC045090	C. annuum	1.2914	-0.174577	1.2914	-0.174577	-14.9483	-0.406204	0.751013	-0.701791	6.16361	-1.50323	3337.82	-1.64768	0.318262	0.318262	-624836	-156.006	-2.0805	-2.40991	-0.0149911	-0.983687	-0.489865	-0.445451	0.0476462	-0.451866	0.279787	0.686096	-1.28727	-2.53427	1.40381	-569.788	-141.864	-0.0145237	-332.759	-82.1643	0.000484678	-0.028274	0.0477616	0.0141068	-0.00481423	0.0205523	0.0182095	-0.704304	-36.1241	-7.69262	-0.000149519	-1.71324	-0.00522794	-0.0118203	-0.00221697	-0.0151639	0.000469647	0.00531346	0.00691865	-0.00572659	-0.0183154	-0.000578168	-0.00469314	-0.0142943	-0.00615708	-0.00451565	-0.00129334	-0.00372108	0.000198556	-2.92354e+07	-7286.67	-13.8425	-151.389	-24711.4	-59.4144	-0.0213917	-15690.1	-37.856	-61.3393
GPC045100	C. annuum	1.35363	-4.30956	1.35363	-4.30956	14.7191	2.2953	-0.851168	2.11727	-5.4831	0.17798	4477.99	3.74501	0.442855	0.442855	28690.5	-0.0389367	-0.0273082	-0.259813	0.0140065	-1.19986	-0.534258	-0.529465	0.00854953	-0.37996	-0.0877451	0.260503	-0.52345	-1.80118	1.28789	-351.871	-94.9053	-0.00492955	-188.707	-50.0767	-0.0082698	0.00842834	0.0189443	0.0102699	0.000516663	0.0265018	0.024251	-0.855973	-7.95462	-1.95609	0.0200267	2.10239	-0.0489382	0.0219522	-0.00477158	-0.00839319	-0.00233474	-0.00272387	-0.00514701	-0.0128454	0.00524646	0.00201984	0.0191256	-0.0730496	0.00351475	0.0201797	0.0078821	-0.0221068	-0.00803025	9.29311e+06	1896.06	4.06716	25.1021	-16379.8	-45.6306	-0.0153787	-10242.4	-28.3528	-27.8579
GPC045110	C. annuum	-0.517136	3.11165	-0.517136	3.11165	5.95574	-1.59881	-1.06722	0.342243	-9.60664	-2.03607	-8132.35	-7.10275	0.179141	0.179141	155041	41.9636	-0.529928	-0.79986	0.0312547	1.26111	1.0905	1.00385	-0.0887077	0.356985	-0.190156	-0.544837	0.309398	3.33963	-3.00166	481.524	119.694	0.000305928	326.428	82.884	-0.0145899	0.0544438	-0.0144683	-0.0241723	-0.000938318	-0.0519851	-0.047837	-0.133825	-12.8335	-1.84254	0.0930669	-2.73487	0.0307491	-0.0338504	0.00832962	0.0099074	-0.00122642	-0.000435445	-0.00288104	0.00203545	0.0119399	0.000618754	-0.0201629	0.045515	-0.0209738	-0.0176486	-0.00117535	0.00581951	-0.000577363	1.37785e+07	3446.62	-6.8436	-84.7372	23293.6	52.6358	0.0195018	15184.3	35.2948	-29.1194
GPC045120	C. annuum	0.997191	-4.20155	0.997191	-4.20155	-7.15461	0.729992	-0.505098	1.25134	-4.68223	-1.06328	3730.15	2.71363	0.239675	0.239675	-321135	-80.1726	-0.503637	-0.369068	0.00226805	-1.16409	-0.668501	-0.661251	0.00881582	-0.877086	-0.00548675	0.755885	-1.32882	-1.98246	0.981468	-688.882	-179.87	-0.0149647	-398.378	-102.924	0.00749447	-0.0254566	0.0483932	0.0309363	-4.1e-05	0.0251857	0.0252819	-0.352625	3.0512	1.58606	-0.00137211	-3.50943	0.010137	-0.0413704	0.00387035	-0.0034572	-0.00197895	-0.00147128	-0.00453562	-0.0103547	0.00948259	0.00318554	-0.0258746	0.0125732	-0.0150412	-0.018168	-0.00683097	-0.0135782	-0.00622128	-1.36089e+07	-3291.98	2.34342	29.4148	-28942.2	-73.3008	-0.0245787	-17577.8	-44.5733	1.22895
GPC045130	C. annuum	-1.0524	-4.64936	-1.0524	-4.64935	4.62963	-0.70349	0.281542	0.132053	0.842512	-0.524418	853.819	-3.17745	0.30273	0.30273	199846	66.1075	-1.18864	-0.759086	-0.0124665	-0.950373	-0.509887	-0.470631	0.0434454	-0.559797	-0.210616	0.281279	-1.16656	-2.72339	1.75444	52.6028	26.083	-0.000728403	16.6116	12.4689	0.00313057	-0.0424505	0.0431096	0.0199879	0.000853231	0.0170527	0.0187349	-0.350586	-25.9267	-4.7181	-0.0474395	-0.0584356	-0.0161379	0.00412635	-0.00709956	-0.0174499	0.00341539	0.005226	0.00501581	-0.00546704	-0.020606	-0.00248924	0.010407	-0.0403373	-0.000174395	0.00828103	0.0037391	0.00143281	0.00274026	1.7952e+07	5489.66	-6.59519	-40.9355	-207.84	0.321228	-0.0005352	-1046.84	-1.78827	-31.0303
GPC045140	C. annuum	0.835511	-2.55669	0.835511	-2.55669	-13.6546	0.160988	0.428997	-0.568649	3.46811	-0.734438	2916.93	-3.49395	0.299499	0.299499	-177059	-44.9201	-1.30446	-1.45891	-0.0101442	-0.667125	-0.382333	-0.37107	0.01233	-0.405431	0.461563	0.832696	-0.807307	-2.51171	1.71567	-151.263	-42.488	-0.00509227	-91.6507	-24.6126	0.00665859	-0.0175446	0.0303146	0.0126041	-0.00574139	0.0161199	0.0154744	-0.584201	-24.5527	-5.69164	-0.00909378	-1.64418	0.000879793	-0.0121643	0.00371677	-0.0102115	0.000493109	0.00508687	0.00583866	-0.0041683	-0.013823	-0.0014275	-0.00800684	-0.000933128	-0.00455592	-0.00480136	-0.000542519	0.000241851	0.00145603	-5.07172e+06	-1294.45	-8.13952	-88.2103	-7847.51	-24.4981	-0.00790967	-5462.98	-16.384	-41.1179
GPC045150	C. annuum	0.273177	-3.0488	0.273177	-3.0488	17.9947	2.04956	-0.170451	1.19504	1.54657	-1.07745	-669.213	-5.19838	0.0650743	0.0650743	-145408	-5.70736	-0.478563	-0.670907	0.0107423	-0.637644	-0.259662	-0.261601	0.00242558	-0.513431	-0.511746	-0.0760368	-0.970021	0.741098	-1.49123	-100.908	-2.91323	-0.00675466	-60.0389	-0.928509	-0.00448342	0.0147035	0.0388656	0.0190227	0.00115769	0.0120328	0.0119778	-0.0528041	1.31479	1.63689	0.00214542	-2.77322	0.0096697	-0.0302701	0.00197559	-0.010182	0.00343431	0.00261883	-0.00193409	-0.00765377	-0.00660171	1.95e-05	-0.0173808	0.0177563	-0.0115279	-0.015069	-0.00385324	-0.00957047	-0.00185815	2.1051e+06	2513.26	-2.16896	-20.8919	-4543.92	-4.24001	-0.00392113	-3360.48	-3.85044	-1.30915
GPC045160	C. annuum	0.339322	-5.03443	0.339322	-5.03443	-8.81492	0.462784	-0.706402	1.10727	-7.38356	-1.72085	2136.71	-2.64247	0.202744	0.202744	-210874	-61.3521	-0.679201	-0.613657	0.00695785	-1.35301	-0.653706	-0.659176	-0.00326245	-0.839753	-0.383505	0.344868	-1.28352	-2.05489	1.00857	-410.879	-113.388	-0.0129606	-230.152	-62.6462	-0.000600724	-0.0354392	0.0484947	0.0308516	0.00179525	0.0225546	0.024354	-0.215271	-4.90584	-0.224584	-0.00190798	-3.143	0.00428432	-0.0365234	0.002885	-0.00838554	-0.0026095	-0.000404006	-0.00304633	-0.0110741	0.00321108	0.00195181	-0.0183937	-0.00105249	-0.0158568	-0.012036	-0.00297254	-0.0110905	-0.00490299	-8.29571e+06	-2589.58	0.677243	15.9553	-18290.3	-49.4571	-0.0156834	-10951.9	-29.6946	0.574194
GPC045170	C. annuum	0.669953	-5.53895	0.669953	-5.53895	-8.38138	0.660463	-0.599702	1.37606	-7.09013	-1.69282	3240.76	-0.457698	0.297233	0.297233	-244082	-70.6627	-0.840687	-0.729002	0.000934281	-1.65626	-1.05154	-1.04179	0.0122812	-1.18202	-0.385912	0.627159	-1.88854	-2.62228	1.20473	-617.193	-166.57	-0.015251	-360.369	-96.081	0.0111659	-0.0427923	0.0698896	0.0458317	0.00210439	0.038789	0.0399983	-0.413354	-5.78196	-0.41099	0.00062265	-4.23184	0.0120072	-0.0477224	0.0054174	-0.00632743	-0.00421267	-0.000968282	-0.00251262	-0.00951515	0.00432638	0.002709	-0.0266802	0.00818268	-0.0194807	-0.0161148	-0.00452683	-0.00972386	-0.00514175	-9.98525e+06	-3017.33	0.897291	16.0587	-26580.1	-69.9336	-0.0225837	-16387.6	-43.1129	-8.40209
GPC045180	C. annuum	-1.67342	-6.20566	-1.67342	-6.20566	64.6626	-3.01328	-1.84415	0.439406	-16.2239	-0.16363	-8575.53	-5.87282	0.365083	0.365083	335568	114.488	-1.2445	-1.66573	-0.00431123	0.618687	0.496294	0.467809	-0.0255314	0.319148	0.231321	-0.131471	-0.0812633	0.747222	-0.530344	1175.72	327.453	0.00879793	667.795	187.884	0.00346456	0.0884741	0.0010805	-0.0211963	-0.000849828	-0.0274673	-0.0251481	-0.757669	-46.7129	-8.99791	-0.00430324	-3.56098	0.0385347	-0.052885	0.00660523	0.00891908	0.00577124	-0.00257776	-0.0145899	-0.00825228	0.0227163	0.00496083	-0.0204844	0.0289103	-0.0333146	-0.0137114	-1.61e-06	0.00863713	-0.000661998	1.15842e+07	4471.36	-14.3242	-176.559	45664.6	120.394	0.0370359	26827.3	71.644	-79.8261
GPC045190	C. annuum	0.862613	-2.62799	0.862613	-2.62799	-15.3166	-0.959022	0.34318	-0.822542	2.74881	-1.34796	3995.85	-3.50111	0.285195	0.285195	-267522	-73.0631	-1.14859	-1.36993	-0.0171802	-0.632058	-0.553327	-0.54948	0.00405769	-0.485842	0.301265	0.727125	-1.04031	-2.61636	1.67059	-318.087	-91.7422	-0.00750279	-202.758	-56.2351	0.0106512	-0.0209498	0.0397144	0.0154848	-0.00522874	0.0222979	0.02213	-0.462686	-22.0764	-5.57057	0.00621108	0.0914161	-0.0090157	0.00667807	-0.000352833	-0.00969894	0.00106682	0.00550628	0.00669027	-0.00187113	-0.0152779	-0.00175761	0.00187209	-0.0138058	0.000383316	0.00366279	0.00168558	-0.00322814	0.000493696	-9.95352e+06	-2885.42	-7.16449	-86.2501	-14485.6	-43.6696	-0.0128485	-9881.77	-28.7037	-35.5957
GPC045210	C. annuum	0.650478	-5.44419	0.650478	-5.44419	-16.6151	3.04684	-0.527834	1.87655	-2.13474	-2.08195	3647.29	1.09876	0.352052	0.352052	-345740	-82.7811	-1.36694	-1.84353	-0.013644	-1.93617	-1.26346	-1.29317	-0.0275647	-1.07077	-0.307783	0.625088	-1.76757	-3.50377	2.01299	-542.665	-134.97	-0.0137427	-338.362	-83.7434	0.0157024	-0.0126398	0.0644684	0.0409814	0.000656325	0.0511462	0.0503672	-0.735304	-23.5319	-4.49106	-0.00650776	-2.15891	-0.0116671	-0.0210034	-0.000869774	-0.0139936	-0.000843209	0.00117587	-0.000202136	-0.0128123	-0.00631671	0.00204635	-0.0046133	-0.0293486	-0.0135516	0.0002314	0.00215886	-0.00982128	-0.00321376	-1.29372e+07	-3023.51	-4.74677	-65.0842	-26062.7	-63.585	-0.0226253	-17197.7	-41.925	-37.0742
GPC045230	C. annuum	2.33143	-0.777692	2.33143	-0.777692	-16.1452	3.15445	-0.17947	1.80273	3.77802	-1.80032	3484.81	-0.960122	0.576087	0.576087	-308834	-55.4531	-1.16943	-1.5902	-0.00264903	-1.16232	-0.848333	-0.827433	0.0238319	-0.946695	-0.223282	0.608118	-1.38052	-0.71299	-0.356787	-268.688	-50.3545	-0.0108832	-165.67	-30.4544	0.00766476	0.023424	0.0499593	0.0339486	-0.000159262	0.0384502	0.0324843	-0.784869	-21.7586	-3.43444	0.0870469	0.251415	-0.0135387	0.00551784	-0.00477158	-0.00839561	-0.00147461	-0.000752002	0.000956143	-0.00194825	-0.0055132	-0.00164403	0.0137526	-0.0397163	-0.00478087	0.0111641	0.00555118	-0.00855997	-0.00374529	-1.45083e+07	-2316.44	-8.65648	-98.8385	-15887.1	-33.1572	-0.014338	-10875.5	-22.9452	-46.9561
GPC045240	C. annuum	0.514058	-3.61042	0.514058	-3.61042	-14.6156	0.622612	-0.0604844	0.959997	0.719983	-1.73792	3768.2	-0.779016	0.357053	0.357053	-418118	-112.204	-1.56347	-1.8428	-0.019093	-0.891312	-0.484941	-0.47968	0.00471709	-0.463789	0.172306	0.581897	-0.991045	-2.64858	1.78918	-525.612	-144.17	-0.010064	-326.068	-87.6633	0.00607221	-0.0186748	0.0376047	0.0175707	-0.00280458	0.0209468	0.0195249	-0.503559	-24.5201	-5.7965	-0.0178564	-1.3402	-0.000889951	-0.0116935	0.00179079	-0.00590616	-0.00268432	-0.000390982	-0.000136027	-0.00270436	-0.00344111	0.000816248	-0.00350896	-0.00807046	-0.00677523	-0.0024642	0.00104097	-0.00328671	-0.00338968	-1.32322e+07	-3808.87	-8.76222	-98.2815	-21085.5	-58.8678	-0.0186841	-14046.8	-38.3536	-36.5694
GPC045250	C. annuum	0.741161	-1.33845	0.741161	-1.33845	-9.62969	-3.94823	1.76898	-3.00649	10.874	-1.53845	190.178	-10.3911	0.165652	0.165652	-495509	-123.455	-3.32495	-3.72544	-0.0269068	-0.470224	-0.158608	-0.102753	0.0572941	0.133771	0.107495	-0.0496798	-0.747852	-3.23925	2.51433	-420.755	-98.8035	-0.0103375	-245.734	-57.4104	-0.0137799	-0.0417484	0.0277571	-0.0104227	-0.00677687	0.00352972	0.00220097	-1.15666	-72.7255	-15.8143	-0.0718653	-1.43315	-0.00980425	-0.0048866	-0.00208573	-0.0233723	0.00498883	0.0121892	0.0150077	-0.00348042	-0.0374705	-0.00332204	0.00109067	-0.0236795	-0.000119595	0.00130989	-1.01e-05	0.0112873	0.00823714	-2.23893e+07	-5448.85	-23.2735	-250.587	-19769.3	-45.4193	-0.0173433	-12316.2	-28.8225	-108.688
GPC045260	C. annuum	1.06121	-0.276547	1.06121	-0.276547	-8.52004	-0.315299	1.78234	-1.30269	16.7846	-1.48711	2044.74	-1.98672	0.167103	0.167103	-928831	-237.414	-3.27355	-3.70531	-0.0421829	-1.40429	-1.30723	-1.29625	0.0128664	-0.895108	0.283897	1.07254	-2.29784	-3.17283	1.30829	-847.104	-217.468	-0.0196327	-519.736	-132.483	0.0365162	-0.0195028	0.088591	0.0340719	-0.00658817	0.0552209	0.0535477	-1.21754	-55.1854	-11.766	-0.0968832	-3.2256	0.017748	-0.0270847	0.00869871	-0.0185159	0.00462692	0.0131703	0.0138255	-0.009929	-0.0290613	-0.000914285	-0.021147	0.0370507	-0.007722	-0.0192362	-0.00727271	0.0043484	0.00590548	-5.20486e+07	-13392.1	-23.1778	-257.13	-38097	-93.0812	-0.0326685	-24980	-60.9808	-98.5625
GPC045270	C. annuum	1.32325	-3.93076	1.32325	-3.93075	1.53172	0.684475	-0.45965	0.618323	-1.8112	-0.98292	2742.04	-2.18248	0.280321	0.280321	-166836	-43.8848	-0.875684	-0.909117	-0.00337129	-0.840287	-0.562799	-0.597469	-0.0340512	-0.577684	0.0323583	0.541779	-1.37804	-1.32305	0.278583	-191.531	-55.4261	-0.00819593	-111.683	-31.4463	0.0105983	0.0031038	0.0518228	0.018119	-0.00282241	0.0226569	0.0221577	-0.489395	-18.6487	-4.1911	0.0361801	-0.757777	0.0014982	-0.00859108	0.00205882	-0.00126236	-0.00141458	0.000366959	-0.00295867	-0.00919985	0.0070445	0.00291691	0.000937221	-0.00831594	-0.00952212	0.00218056	0.00304305	-0.00331146	-0.00245729	-2.56872e+06	-830.472	-5.32923	-53.3949	-12455.2	-35.3839	-0.0115994	-7836.66	-22.0753	-32.9106
GPC045280	C. annuum	0.524048	-4.07007	0.524048	-4.07007	-20.8868	0.939157	-0.626455	1.38733	-5.93442	-2.69221	2266.88	-6.03882	0.58326	0.583261	-434515	-137.804	-2.43634	-2.77787	-0.0187946	-1.27979	-0.860932	-0.851381	0.0152233	-0.616013	-0.203103	0.310153	-1.81659	-2.42662	1.07195	-512.717	-160.763	-0.0148444	-298.576	-92.2786	0.00598669	-0.0115654	0.0659606	0.0224016	-0.00250707	0.0338288	0.0331832	-0.844562	-33.9921	-9.39937	-0.0526392	-1.2964	-0.0101434	-0.0104207	-0.000667764	-0.0164582	0.00070445	0.00636183	0.00596256	-0.0110082	-0.016717	-0.00166404	0.000319674	-0.026774	-0.00523587	0.00203248	0.00121235	-0.00620516	0.000237747	-2.38932e+07	-8036.01	-13.9161	-157.926	-25125	-76.7396	-0.0220341	-15095	-46.1444	-62.5181
GPC045290	C. annuum	1.30876	0.566809	1.30876	0.566809	-11.6767	-0.358971	1.68957	-1.48191	15.3336	-0.952119	2310.8	2.55075	0.190584	0.190584	-579031	-148.155	-2.35868	-2.65956	-0.0276579	-0.821988	-0.830561	-0.803381	0.0297803	-0.513973	0.401674	0.847722	-1.58075	-2.28279	0.999462	-614.357	-159.07	-0.0117358	-367.682	-94.5355	0.0209731	-0.0105948	0.0604605	0.0197804	-0.00786166	0.0359788	0.0333161	-1.06915	-37.4977	-8.73788	-0.0531599	-1.13063	-0.00204029	-0.00617878	0.00332779	-0.0124357	0.00327444	0.00854705	0.0105127	-0.00409747	-0.0210387	-0.000877655	-0.00742753	0.002604	-0.00110575	-0.0069045	-0.00322576	0.000719716	0.00333133	-3.14039e+07	-8026.21	-15.5146	-169.84	-26116.1	-65.2791	-0.0227412	-16857.2	-42.1123	-75.2702
GPC045300	C. annuum	1.02513	-2.90314	1.02513	-2.90314	7.23328	1.53889	-0.566298	1.41224	-4.08206	-0.515389	4122.61	2.09363	0.400411	0.400411	2721.69	3.49879	-0.259457	-0.231054	0.00563119	-1.22669	-0.676214	-0.689346	-0.0101884	-0.42078	-0.154585	0.223134	-1.08054	-2.09039	1.21252	-234.623	-56.521	-0.00463954	-143.751	-34.015	-0.00153238	0.000641307	0.038109	0.0119722	-0.000707941	0.0292272	0.0277122	-0.664795	-16.0456	-3.41979	0.0225691	2.02178	-0.0409987	0.0210155	-0.00913741	-0.00517402	-0.00239829	-0.00282899	-0.00554193	-0.0102463	0.00737224	0.002494	0.022748	-0.0698634	0.00202824	0.0189661	0.00818007	-0.0160005	-0.00725859	7.29076e+06	1996.95	0.339483	5.43924	-11776.5	-31.0834	-0.0112396	-8079.4	-21.1399	-30.7512
GPC045310	C. annuum	1.05443	-3.63667	1.05443	-3.63667	-7.14355	2.26323	-0.793992	2.0329	-2.94063	-1.20557	3170.06	-0.119074	0.31282	0.31282	-322383	-76.9067	-1.2615	-1.89032	-0.00984618	-1.18482	-0.616964	-0.627081	-0.00719796	-0.612664	-0.135675	0.402962	-0.706937	-3.00794	2.29636	-385.314	-95.9166	-0.00949734	-239.347	-57.929	-0.00249144	-0.00913915	0.0266817	0.0214763	-0.00121032	0.0254109	0.0241548	-0.817828	-24.0191	-5.01488	-0.00760982	-0.682284	-0.0146517	-0.0100367	-0.000876983	-0.00740351	-0.000836019	-0.00177977	-0.00592509	-0.0129211	0.00797394	0.00228211	0.000621327	-0.0297237	-0.0118505	0.00286355	0.00398757	-0.0113393	-0.00574459	-1.47397e+07	-3617.97	-5.16941	-77.5074	-15673.5	-41.1674	-0.0140293	-10530.9	-27.1123	-46.5612
GPC045320	C. annuum	1.49508	-2.73071	1.49508	-2.73071	0.101936	1.70905	-0.822088	1.74075	-5.66655	-1.22715	1669.25	-1.1666	0.509365	0.509365	-144975	-38.9171	-1.05563	-1.27488	-0.000819887	-1.28129	-0.886858	-0.898959	-0.00867283	-0.696591	-0.269906	0.329851	-1.35993	-1.50285	0.460873	-295.965	-77.0801	-0.00628111	-174.452	-44.3501	0.0141875	0.0192625	0.0505402	0.0241831	-0.000608329	0.0393909	0.037134	-0.591716	-17.7127	-3.82083	0.0215403	1.18577	-0.0322183	0.0139703	-0.00808383	-0.0062328	-0.00215176	-0.00152224	-0.00200543	-0.00506163	-0.00137499	0.000932769	0.0188925	-0.0608986	-0.000376736	0.0144838	0.00601613	-0.010263	-0.00490217	572359	-25.0332	-4.14823	-51.0851	-15115	-40.3449	-0.0136745	-9829.27	-25.9766	-34.2798
GPC045330	C. annuum	-1.5285	-0.670291	-1.5285	-0.670291	15.5259	-2.96108	0.0803892	-1.53393	-1.84877	0.144301	-2282.01	-3.29145	-0.0419568	-0.0419568	-403655	-97.5448	-2.65177	-2.92446	-0.0153525	0.0304261	0.232941	0.173381	-0.0607198	-0.0471434	0.216477	0.233966	-0.64191	-0.387529	-0.111519	244.202	67.4797	-0.000951459	112.838	33.3604	-0.00413069	0.0484798	0.0223451	-0.00734079	-0.00354285	-0.0127777	-0.0118083	-0.876621	-43.3297	-8.73744	-0.104687	-5.23692	0.0322174	-0.0566598	0.00920514	-0.0111264	0.0129778	0.0058692	-0.00379194	-0.0140726	-0.00614502	0.001503	-0.0287451	0.0292684	-0.0260796	-0.0256571	-0.00576729	0.00480152	0.00484649	-8.77968e+06	-2196.36	-16.4949	-191.696	10950.2	26.7965	0.00853766	5088.16	13.0982	-68.1762
GPC045340	C. annuum	-0.150332	-4.84559	-0.150332	-4.84559	3.56949	-1.05051	-0.489817	0.423739	-6.41718	-0.893919	1912.53	-0.751085	0.139935	0.139935	-32700.3	-3.26342	-0.283741	-0.369307	-0.0193357	-0.428926	-0.0152636	-0.00696516	0.00871534	-0.0978927	0.260631	0.384195	-0.237747	-1.63703	1.22749	-122.901	-33.986	-0.0039738	-86.3932	-22.2695	-0.000754281	-0.0149651	0.0115611	0.0030131	-0.00150903	0.00353407	0.00269389	-0.253163	-6.58134	-0.823501	-0.0222178	-1.02687	-0.00931505	-0.00620803	-0.00025268	-0.00533291	-7.74e-05	0.00103659	-0.00228363	-0.00547008	-0.00154554	0.00128106	-0.000585001	-0.0260955	-0.00369775	0.00283832	0.00161532	-0.000953484	-0.000737437	7.43465e+06	2098.25	0.62231	0.511776	-5282.34	-18.0986	-0.00422671	-3907.5	-12.2774	-10.0007
GPC045350	C. annuum	0.660389	-4.05313	0.660389	-4.05313	-6.21545	2.03847	-0.517826	1.30656	-1.61472	-0.92844	2168.56	0.324052	0.3229	0.3229	52780.6	18.417	-0.271971	-0.403411	0.00332929	-0.831776	-0.424481	-0.436154	-0.00974463	-0.648633	0.116941	0.689987	-1.06144	-2.39514	1.50811	-127.977	-33.2902	-0.00277232	-65.347	-15.6923	0.000775568	-0.0193379	0.04147	0.025926	-0.00224023	0.0201884	0.0184256	-0.49843	-12.3566	-2.13921	0.0323607	-0.312249	-0.0175507	0.000829895	-0.000598152	-0.00431466	-0.00494917	-0.00141375	-0.000625406	-0.00155996	-0.00114434	0.00127743	0.0024067	-0.0293784	-0.000464328	0.00474036	0.0020139	-0.00706551	-0.0046549	1.43106e+07	3816.11	0.266779	2.81358	-6922.64	-22.4423	-0.00689811	-4448.54	-14.088	-20.0471
GPC045360	C. annuum	1.07423	-0.241104	1.07423	-0.241104	-1.63292	-0.317147	0.915014	-0.567469	8.54503	-0.841856	882.709	-0.452054	0.286901	0.286901	-477481	-116.05	-1.84489	-2.14209	-0.0308695	-0.960434	-0.739873	-0.728894	0.0123482	-0.445577	0.510849	0.912988	-1.42228	-2.07974	0.893472	-566.99	-141.818	-0.0114211	-344.975	-85.2494	0.0187425	-0.000683028	0.055051	0.0158254	-0.00681389	0.0346225	0.0323597	-0.960935	-36.1404	-7.2569	-0.0221924	-0.983349	-0.0114535	-0.00269317	-0.000332512	-0.0134958	0.00119304	0.00719506	0.00891116	-0.00591925	-0.0194111	-0.000723336	-0.00178237	-0.0106459	-0.000446671	-0.00183727	-0.00126329	-0.00289646	0.00196216	-2.10548e+07	-5092.01	-10.5402	-120.027	-24601.3	-60.5391	-0.0214644	-15919.5	-39.0197	-62.15
GPC045370	C. annuum	0.995283	0.527743	0.995283	0.527743	-15.4603	-0.692802	1.86933	-1.41469	16.1873	-1.54662	1942.92	-2.28797	0.203562	0.203562	-796517	-195.959	-2.76757	-3.27432	-0.0422756	-1.14253	-1.01267	-0.983979	0.0306603	-0.64343	0.404528	0.980986	-1.9827	-2.5414	0.953363	-815.107	-200.843	-0.0187637	-496.581	-121.7	0.0304254	-0.0204571	0.0768692	0.0241557	-0.00664164	0.0444389	0.0416605	-1.05582	-50.0741	-9.9098	-0.0665199	-2.17628	0.00855397	-0.0161778	0.00528105	-0.0179464	0.00379688	0.0120217	0.0139566	-0.00566648	-0.0309764	-0.00210514	-0.0133886	0.0212231	-0.00512976	-0.0128006	-0.00527362	0.00273293	0.0049871	-4.65924e+07	-11515.2	-20.5161	-233.826	-37188.8	-86.6258	-0.0316888	-24115	-56.2387	-86.1269
GPC045380	C. annuum	1.05691	-3.08219	1.05691	-3.08219	-3.57487	1.83806	0.0948309	0.952598	3.319	-1.07134	1312.72	-2.22574	0.268409	0.268409	-394512	-100.428	-1.51246	-1.49031	-0.0155737	-1.21296	-0.763258	-0.743943	0.0229292	-0.697964	-0.152903	0.46352	-1.44548	-1.94563	0.821651	-374.29	-99.0113	-0.0116824	-237.75	-61.5613	0.00776701	-0.0025813	0.0541879	0.026639	-0.000533247	0.0329052	0.0307122	-0.689305	-21.1352	-4.26556	-0.0188141	-1.14877	-0.00698275	-0.00858197	-0.00348887	-0.0109062	0.000231605	0.00135445	0.00153214	-0.00710656	-0.00842984	-0.000412104	0.000148262	-0.0169988	-0.00515005	-0.00171114	-0.00107838	-0.00611767	-0.00170245	-1.79341e+07	-4676.78	-9.344	-90.8045	-18664.5	-48.2517	-0.0164456	-12604.7	-32.0179	-39.982
GPC045390	C. annuum	1.65992	-3.65277	1.65992	-3.65277	-14.2192	1.06558	-0.264993	0.635144	-1.26714	-1.57446	6055.33	3.62275	0.357912	0.357912	-282449	-67.7223	-1.34591	-1.57023	-0.0177176	-1.56372	-1.24248	-1.2273	0.0203328	-1.01034	-0.250135	0.615318	-2.08851	-2.70834	1.05936	-421.68	-112.924	-0.0111724	-260.039	-68.0054	0.0188679	-0.0321705	0.0810221	0.0407578	-0.0010198	0.0514359	0.051036	-0.752311	-21.6387	-4.62998	-0.00397352	0.27926	-0.0290616	0.0103105	-0.00475133	-0.00933657	-0.00337026	0.00271967	0.00218939	-0.00778154	-0.0061233	0.000443354	0.011933	-0.0571736	-0.00178451	0.0125201	0.00533451	-0.00720268	-0.00266555	-1.35989e+07	-3027.11	-7.14828	-83.9576	-18806.5	-51.7541	-0.0163668	-12277.2	-33.1267	-52.6698
GPC045400	C. annuum	1.20472	-0.76062	1.20472	-0.760619	-10.3284	-1.18631	0.921619	-1.21477	7.14201	-1.16375	516.414	-9.02153	0.382812	0.382812	-397723	-110.018	-3.18566	-3.56948	-0.0258257	-1.16431	-1.06182	-1.00936	0.0575585	-0.851896	-0.13182	0.60222	-2.03804	-2.48336	0.896785	-352.226	-97.3057	-0.00951308	-225.781	-61.6822	0.0256396	-0.0161058	0.0760335	0.0342433	-0.00188526	0.043593	0.0424874	-1.12829	-60.5347	-13.5263	-0.0516287	-1.76819	-0.00839415	-0.00513949	-0.00370976	-0.0238512	0.00530085	0.011506	0.015959	-0.00184554	-0.0413747	-0.00493366	-0.000122961	-0.026503	0.000479904	-0.0018803	-0.00223918	0.00852503	0.00760222	-2.30206e+07	-6479.24	-22.8341	-253.121	-18173.3	-48.3701	-0.0160957	-12276.4	-32.608	-102.81
GPC045410	C. annuum	0.652793	-0.362084	0.652793	-0.362084	-9.17178	-0.343255	1.6202	-1.26079	13.6894	0.108391	1672.57	-4.72192	0.035313	0.035313	-277888	-54.1054	-1.92167	-1.98702	-0.00946927	-1.03031	-0.642903	-0.615118	0.0306182	-0.591842	-0.0246613	0.479575	-1.26933	-2.12552	1.06741	-277.592	-52.8616	-0.00795175	-173.265	-33.1661	0.00612677	-0.0133331	0.0466194	0.0206588	-0.00355266	0.0262823	0.0251816	-0.873731	-37.9248	-7.30433	-0.0290321	-1.47547	-0.00679992	-0.010247	-0.000595963	-0.0183187	0.00424769	0.00662083	0.00970862	-0.00396482	-0.0266298	-0.0022709	-0.00407679	-0.0132843	-0.00146104	-0.00585158	-0.00338691	-0.000293111	0.00297341	-1.72137e+07	-3317.81	-13.4913	-149.253	-15022.7	-31.7762	-0.0135583	-10135.9	-21.777	-67.6193
GPC045430	C. annuum	-0.376106	-6.35021	-0.376106	-6.35021	-19.5522	-1.0909	-0.298916	-0.118496	-4.11796	-1.37662	3159.1	-3.77607	0.287953	0.287953	-157655	-45.4219	-0.869619	-0.853172	-0.0155958	-1.34124	-0.661103	-0.671538	-0.00948782	-0.767172	-0.199907	0.474407	-1.19963	-3.22524	2.25088	-497.304	-133.678	-0.0127685	-295.682	-79.2888	0.00796733	-0.0370946	0.0431124	0.0270321	0.000217659	0.0242084	0.0249963	-0.122418	-18.6488	-2.38147	-0.0312324	-3.49774	0.0130688	-0.0370286	0.00532083	-0.0109813	0.00182003	0.00185861	-0.00132686	-0.0114865	-0.0043164	0.000793043	-0.0214203	0.0167508	-0.0155132	-0.01321	-0.00361114	-0.00437695	-0.000827269	-3.77183e+06	-1258.41	-2.67582	-32.4821	-23005.5	-59.7176	-0.0199491	-14010.2	-36.5807	-12.2835
GPC045440	C. annuum	1.42297	-2.31591	1.42297	-2.31591	-10.8393	-2.50374	0.987707	-1.90444	6.05738	-1.87633	1508.12	-12.3119	0.425885	0.425885	-735116	-190.182	-4.14257	-4.48448	-0.0230055	-1.28607	-1.06452	-1.03445	0.0324752	-0.854012	-0.323382	0.393804	-2.25198	-3.37448	1.61424	-574.991	-151.348	-0.0128472	-353.713	-91.6626	0.0201378	-0.0289229	0.0855732	0.03477	-0.00163229	0.0406454	0.0420493	-1.33182	-67.9813	-15.2254	-0.0575284	-2.46395	-0.00504	-0.0112574	-0.00370429	-0.0214417	0.00127116	0.0114375	0.0152389	-0.00389812	-0.0363933	-0.00356386	-0.00172457	-0.0231381	-0.00242104	-0.00142388	-0.00021164	0.0115911	0.00652715	-3.95227e+07	-10361.8	-27.6448	-302.474	-26565.7	-67.9765	-0.0230608	-16953.8	-43.2552	-117.754
GPC045450	C. annuum	1.29005	-1.07114	1.29005	-1.07114	-14.6694	3.998	0.326734	1.40916	6.83354	-1.98891	2718.01	-3.47176	0.428127	0.428127	-625269	-169.492	-3.1107	-3.39058	-0.0273165	-1.30746	-1.11692	-1.1355	-0.0182565	-0.99779	0.00830581	0.877667	-2.36501	-2.58615	0.844974	-562.499	-154.464	-0.0146404	-343.236	-93.1913	0.0225089	-0.00641753	0.0881744	0.0380855	-0.00288548	0.0460974	0.0435359	-1.32302	-43.1365	-10.0541	-0.0139252	-1.17703	0.00189206	-0.0101872	0.00112292	-0.0131265	-0.000341974	0.00587491	0.00664111	-0.0028924	-0.0179698	-0.00253989	-0.00126847	-0.00387257	-0.00864567	-0.00230024	0.000537016	-0.000868932	0.000331223	-3.59947e+07	-10006.3	-19.1709	-214.44	-27458.4	-72.9109	-0.0237742	-17860.9	-47.2283	-87.2584
GPC045460	C. annuum	0.710026	-6.85182	0.710026	-6.85182	-10.2819	-0.223418	-0.671499	0.705473	-6.96118	-1.70366	3651.91	-2.70371	0.469704	0.469704	-362430	-110.991	-1.28475	-1.14756	-3.95e-05	-1.11318	-0.517737	-0.533492	-0.0155945	-0.656655	-0.339626	0.233225	-0.986118	-1.82808	1.03139	-524.431	-153.352	-0.0146875	-301.243	-87.221	-0.00340788	-0.022135	0.0365033	0.021141	0.000635249	0.018979	0.0196446	-0.468629	-17.8394	-4.72914	-0.0255736	-4.04902	0.026387	-0.0496608	0.0117545	-0.00964802	0.00040885	0.00129421	-0.00199308	-0.0111637	-0.000220013	0.00148412	-0.0318249	0.0395947	-0.0200724	-0.0202554	-0.00573431	-0.00957596	-0.00331471	-2.17131e+07	-6697.5	-5.77219	-49.3256	-26292.9	-73.1799	-0.0227219	-16024.7	-44.438	-27.8701
GPC045470	C. annuum	1.4155	-5.33768	1.4155	-5.33768	-11.3622	1.57292	-0.884709	1.15283	-5.41418	-1.87735	4153.19	0.100038	0.490794	0.490794	-415568	-106.112	-1.3751	-1.59641	-0.00898202	-1.33393	-0.790218	-0.786133	0.00769276	-0.708463	-0.256809	0.361599	-1.04176	-1.70038	0.866286	-637.876	-160.741	-0.015528	-373.072	-92.7273	0.00925342	-0.00602584	0.0379844	0.0256194	0.00055313	0.0344521	0.0320139	-0.704801	-13.9554	-1.44842	-0.024206	-1.80668	-0.00612104	-0.0159621	0.00318016	-0.012475	0.00058525	0.00384144	0.000309907	-0.0135056	-0.00778678	0.000890205	-0.00494722	-0.0220891	-0.0102448	-0.000109964	0.00144046	-0.00900947	-0.00123764	-1.76024e+07	-4486.41	-5.14887	-57.7932	-31543.1	-76.2539	-0.0272301	-19470.3	-46.8774	-29.7384
GPC045480	C. annuum	1.00236	-4.0986	1.00236	-4.0986	-15.8576	1.14308	-0.402231	0.94234	0.277292	-1.78643	3604.49	-1.08035	0.438799	0.438799	-298382	-64.457	-1.34191	-1.47904	-0.0117637	-1.13455	-0.704838	-0.669176	0.0405236	-0.646708	-0.0844565	0.486256	-1.38447	-2.57155	1.44857	-427.979	-96.7775	-0.010471	-264.148	-59.148	0.00681259	-0.00513617	0.0509818	0.0223232	-0.000393161	0.0301715	0.0274639	-0.564813	-21.0847	-3.12511	0.00739244	-0.359742	-0.0113083	0.00214404	-0.00287867	-0.0118942	0.000118557	0.00445907	0.00269819	-0.00990072	-0.010734	-0.000103845	0.00877112	-0.0263971	-0.00227594	0.00595767	0.00259052	-0.00491858	-0.00038621	-9.60363e+06	-1724.56	-7.31662	-68.0119	-20375.9	-47.4778	-0.0181858	-13115.2	-30.5807	-33.6347
GPC045500	C. annuum	1.27556	-0.414392	1.27556	-0.414392	-8.89104	-0.750656	0.705092	-0.484698	5.53919	-1.13243	260.951	-7.89431	0.423651	0.423651	-406374	-103.003	-2.31089	-2.53936	-0.0175088	-0.779152	-0.515839	-0.420878	0.102569	-0.122478	-0.0589085	0.0286061	-1.06598	-2.45932	1.61044	-401.842	-98.4695	-0.00966102	-261.572	-64.8623	0.00612241	-0.00945526	0.0370733	0.00311619	-0.00389184	0.0207933	0.0169233	-1.05218	-34.3786	-6.00296	-0.021021	-0.281897	-0.0158032	0.00839382	-0.00703592	-0.0176124	0.00196238	0.00813039	0.0107515	-0.00347542	-0.0285176	-0.00283118	0.00663249	-0.0307089	0.00582188	0.00451435	-0.000392988	0.00012793	0.00393809	-1.97595e+07	-5053.21	-14.0776	-149.35	-18335.4	-41.2998	-0.0162692	-12597.2	-28.746	-71.6268
GPC045510	C. annuum	0.217235	-0.00109263	0.217235	-0.00109258	1.52293	-1.18761	0.677697	-0.932232	5.08	-1.80589	1301.99	-6.46564	0.282823	0.282823	-209656	-65.77	-2.39765	-2.69869	-0.0223123	-1.15912	-0.975786	-0.957885	0.0217747	-0.831373	-0.203019	0.514977	-1.83331	-1.97904	0.533142	-332.29	-92.7971	-0.00965239	-199.052	-55.0133	0.0194978	-0.0141119	0.0708993	0.0328476	-0.00197892	0.0402547	0.0392265	-0.975286	-42.6254	-11.1289	0.00705283	-1.95449	-0.00541204	-0.0132594	0.00312757	-0.0191388	0.00312892	0.00852969	0.0115124	-0.00356372	-0.0299039	-0.0034402	-0.00520141	-0.0104924	-0.00868787	-0.00190876	-0.000746728	0.00550143	0.00449036	-1.37265e+07	-4438.88	-15.3978	-166.039	-18444.5	-50.5199	-0.0159205	-11995.6	-32.9606	-74.6924
GPC045520	C. annuum	1.79391	-0.841953	1.79391	-0.841953	-10.2342	-0.134658	0.771486	-0.940353	6.61925	-0.729065	5582.53	0.424072	0.177298	0.177298	-370902	-107.777	-2.10584	-2.66272	-0.0335441	-1.50087	-1.22066	-1.18133	0.0439248	-0.869645	0.0694712	0.834211	-2.14641	-2.37155	0.654377	-525.118	-152.248	-0.00675503	-337.158	-94.8516	0.0231998	-0.00700422	0.0833999	0.0363652	-0.00201543	0.0553873	0.0532672	-0.923928	-38.004	-9.32401	-0.0822965	-1.92582	-0.0234611	-0.00725033	-0.00336646	-0.0215386	0.00273614	0.0101565	0.010042	-0.009248	-0.030175	-0.00127461	-0.000422093	-0.0524645	-0.000726436	0.00268217	-0.000904902	0.00438854	0.00549143	-1.89085e+07	-5622.66	-12.5088	-150.272	-21263.5	-63.5976	-0.0180535	-14621.8	-42.2791	-68.6982
GPC045570	C. annuum	0.54306	-1.91494	0.54306	-1.91494	-5.25119	-1.55662	0.904026	-1.58419	6.5899	-1.57222	631.505	-6.92269	0.351567	0.351567	-213463	-73.462	-2.87728	-3.18362	-0.0224797	-1.21431	-1.01167	-0.975481	0.041364	-0.865151	-0.12664	0.614308	-2.09091	-2.73638	1.09204	-283.836	-89.1759	-0.00864244	-171.648	-53.342	0.0207851	-0.0249297	0.081487	0.03493	-0.00308987	0.0411116	0.0409359	-1.10119	-47.2374	-12.1691	-0.0394732	-2.84489	-0.00148263	-0.019175	0.00246021	-0.0253904	0.00482015	0.0125135	0.0159279	-0.00415859	-0.0418639	-0.00486514	-0.00943725	-0.00851402	-0.00675848	-0.00461251	-0.00336805	0.00756327	0.0076133	-1.43356e+07	-4977.76	-18.4743	-197.974	-16651.5	-49.5753	-0.0148595	-10954	-32.5061	-85.3611
GPC045580	C. annuum	0.233655	-4.8183	0.233655	-4.8183	-11.1775	1.549	-0.879344	1.4483	-7.02821	-0.901986	2467.13	-1.08593	0.405105	0.405105	-187233	-42.2274	-0.97528	-0.910964	0.0136336	-1.24574	-0.586377	-0.578774	0.0108974	-0.682013	-0.306267	0.294677	-0.828108	-1.66094	1.0357	-459.607	-111.803	-0.00910823	-261.897	-63.0221	0.00332353	-0.0253187	0.0268126	0.0239482	0.00255627	0.0225109	0.0227816	-0.529703	-4.85552	0.770033	-0.0110085	-0.98576	-0.0147534	-0.00872398	-0.00273827	-0.00521888	-0.00327616	-0.0031593	-0.00384469	-0.00651816	0.00315738	0.000922417	-0.00122404	-0.031993	-0.0062738	0.00285787	0.00254713	-0.0112697	-0.00574195	-4.31596e+06	-675.905	0.392892	5.67859	-20973.2	-49.4825	-0.0186407	-12711.3	-30.1243	-13.2429
GPC045590	C. annuum	0.933097	-3.02865	0.933097	-3.02865	-7.37679	-1.61703	0.86317	-1.35505	4.80411	-1.71277	2638.54	-6.02461	0.403487	0.403487	-538445	-138.559	-3.16841	-3.44036	-0.0221323	-1.15686	-0.739399	-0.716913	0.0249675	-0.683416	-0.119956	0.45051	-1.60143	-3.7296	2.37154	-561.136	-149.649	-0.0121346	-327.911	-85.924	0.00843326	-0.0346766	0.0600886	0.0267468	-0.00271624	0.0281207	0.0281612	-1.27089	-51.6426	-11.3163	-0.0394441	-1.91806	-0.0100046	-0.0100632	-0.00438853	-0.0151928	-0.00222854	0.00693677	0.00898037	-0.00486665	-0.0208049	-0.00126855	0.000811113	-0.0284073	-0.0045612	0.000948094	0.00208692	0.00538822	0.0016154	-2.68641e+07	-6916.38	-18.3763	-205.168	-24736.4	-65.1412	-0.0211703	-14970.7	-39.5144	-92.419
GPC045600	C. annuum	0.729153	-3.37177	0.729153	-3.37177	-14.5005	-1.32505	0.709445	-1.28873	4.96364	-1.38629	4020.85	-6.04772	0.351958	0.351958	-760703	-210.677	-3.79561	-4.11786	-0.0261295	-1.01745	-0.816011	-0.79246	0.0254143	-0.625051	-0.134428	0.397459	-1.59932	-3.13834	1.83137	-638.199	-182.118	-0.0134215	-387.874	-108.702	0.0200968	-0.0173042	0.0594562	0.0232683	-0.00222804	0.0317071	0.0316536	-1.2518	-57.0846	-13.7619	-0.0799025	-1.88356	0.000912775	-0.0114072	-0.00304955	-0.0140474	0.00245038	0.00878479	0.00848883	-0.00647222	-0.0212958	-0.00158027	-0.0023793	-0.0146841	-0.00463201	-0.00557795	-0.000640384	0.0066939	0.00385217	-3.90931e+07	-11075.9	-23.5669	-260.249	-26351.4	-73.9928	-0.0226444	-16714.2	-46.6321	-105.144
GPC045610	C. annuum	2.12721	-0.473016	2.12721	-0.473016	-8.82005	-3.3858	0.537513	-1.92992	-0.652513	-1.93569	3104.6	-2.21465	0.368469	0.368469	-292150	-75.0088	-1.06345	-1.29568	-0.0196125	-1.00002	-0.521317	-0.483894	0.0407098	-0.316719	0.155469	0.412857	-1.55021	-1.38953	0.220746	-442.829	-114.183	-0.0104741	-266.911	-67.8651	-0.00289281	0.00788772	0.0554652	0.0105082	-0.0044658	0.0239207	0.020417	-0.543759	-27.3677	-5.74688	0.0235191	-0.916485	-0.0137357	-0.00626099	-0.00460761	-0.0137534	0.00212094	0.00226996	0.000752835	-0.00747117	-0.0113369	2.97e-05	0.00327901	-0.0223551	-0.00285522	7.74e-05	0.000871343	-0.00706499	-0.00123464	-6.16106e+06	-1613.12	-6.93468	-87.3181	-22526.8	-58.1073	-0.0194843	-14513.6	-37.162	-41.8267
GPC045620	C. annuum	1.744	-1.63341	1.744	-1.63341	-12.4809	-3.56189	2.02543	-2.8655	13.6439	-0.890145	1192.19	-8.69754	0.15337	0.15337	-296788	-69.666	-2.4394	-2.8106	-0.0242301	-0.824295	-0.17397	-0.141685	0.0294519	0.0498125	0.163176	0.0926217	-0.596748	-4.75958	3.95174	-375.81	-89.1591	-0.00550711	-238.879	-56.4293	-0.0190329	-0.0440061	0.0228203	-0.00536139	-0.00673535	0.00387078	0.00418478	-0.94745	-61.4316	-13.7835	-0.0673107	-1.55845	-0.03134	-0.00243251	-0.00416606	-0.0285887	0.00518035	0.0106684	0.0152046	-0.00426213	-0.0417506	-0.00398893	0.000554357	-0.051683	0.00481636	0.00462402	-0.000805341	0.00607442	0.00682104	-1.52742e+07	-3277.06	-15.8726	-177.274	-13598.1	-31.262	-0.0121158	-9450.01	-22.1679	-87.3938
GPC045630	C. annuum	-1.50142	-11.1704	-1.50142	-11.1704	17.8297	3.82318	-1.04066	4.81229	-6.99563	0.573423	1086.5	0.938341	0.0464153	0.0464153	-107427	-38.9603	-1.1311	-0.306986	0.00854533	-0.298287	0.330318	0.299514	-0.030767	-0.173	-0.151321	0.0119194	-0.577679	-1.14027	0.707419	-44.2756	-31.8365	-0.00487265	-17.0996	-15.2663	-0.0285095	-0.0306255	0.0169457	0.000240671	0.00195721	-0.020501	-0.0198794	0.322501	-8.2815	-1.8567	-0.0862966	-1.73908	-0.0100536	-0.0085254	-0.00271027	-0.0127432	-5.35e-05	0.00189408	0.00238791	-0.00856496	-0.0115972	-0.000693922	0.00256988	-0.0355349	-0.00535885	0.00476535	0.000840195	0.00272037	0.00159882	1.18039e+06	-458.076	-6.36717	-29.1186	-3518.18	-20.8753	-0.00305465	-2054.93	-12.1861	9.05928
GPC045640	C. annuum	1.1188	-1.47169	1.1188	-1.47169	-15.4272	-1.05325	1.09137	-1.13648	9.01267	-0.820844	965.335	-7.98647	0.213195	0.213195	-298121	-71.1529	-2.10356	-2.29501	-0.0123436	-0.842242	-0.658695	-0.646236	0.0129948	-0.56268	-0.310027	0.145326	-1.46164	-2.27375	1.12644	-316.409	-76.4627	-0.00694592	-192.361	-45.4203	0.012633	-0.0201051	0.055359	0.019318	-0.00225346	0.0244413	0.0245457	-0.650358	-47.5559	-10.7409	-0.0300256	-1.7387	0.00862865	-0.0161981	0.00240505	-0.0144291	0.00255915	0.00689064	0.00992707	-0.000715849	-0.0237096	-0.003046	-0.0115181	0.0223469	-0.00252534	-0.0113849	-0.00504281	0.00506266	0.00352895	-1.34496e+07	-3175.16	-15.0285	-165.267	-14832.2	-36.5589	-0.0131999	-9707.86	-23.8751	-65.073
GPC045650	C. annuum	2.11209	-0.87452	2.11209	-0.87452	-14.8213	-3.28138	1.94134	-2.55011	13.1332	-1.4181	568.906	-11.8543	0.220486	0.220486	-380951	-81.9079	-2.67061	-3.12024	-0.0280139	-0.51637	-0.138152	-0.0922433	0.0437685	0.264616	0.0304497	-0.227336	-0.669436	-3.56566	2.78599	-312.795	-62.0613	-0.00588367	-212.524	-43.3533	-0.0164054	-0.0306175	0.0242254	-0.0145877	-0.0065438	0.0029818	0.00127405	-1.05793	-67.7197	-14.8915	-0.049394	-0.26796	-0.0307784	0.0125155	-0.00552715	-0.0290408	0.00617906	0.0128448	0.0190408	-7.72e-05	-0.0503431	-0.00581243	0.00732487	-0.0439097	0.01198	0.00687726	-0.00100486	0.0078306	0.00903166	-1.93563e+07	-3873.13	-20.3782	-231.904	-13092.2	-26.4033	-0.0117687	-9514.65	-20.0048	-102.701
GPC045660	C. annuum	-0.074427	-3.43206	-0.074427	-3.43206	7.0119	-0.88277	0.33027	-0.0154	1.49873	-0.270632	1548.78	-2.45422	0.235288	0.235288	169269	62.1142	-0.650818	-0.346642	-0.00720585	-0.879477	-0.39691	-0.340507	0.0605282	-0.591736	-0.154774	0.366511	-1.15656	-2.414	1.4719	-69.1655	1.53196	-0.0030707	-42.1285	1.17587	-0.00374113	-0.038853	0.0420807	0.0207549	0.00103775	0.0126705	0.0130861	-0.252501	-17.4068	-1.78442	-0.0253241	-1.52849	-0.00508407	-0.0132413	-0.00227269	-0.0163017	0.00443971	0.00381298	0.0016737	-0.00792679	-0.0144094	-0.00115881	-0.00193321	-0.0183685	-0.00591044	-0.00112151	0.00100486	0.000110612	0.00199573	1.39212e+07	4740.89	-3.59534	-20.6302	-4733.08	-6.74595	-0.00413314	-3184.8	-4.72917	-18.81
GPC045670	C. annuum	0.79978	-0.1596	0.79978	-0.1596	-9.22177	-3.51622	1.93265	-2.93071	11.4776	-1.27638	-2156.93	-16.8474	0.2812	0.2812	-715293	-172.525	-3.55258	-3.78246	-0.0346378	0.26024	0.587173	0.693965	0.106668	0.759521	0.456193	-0.243945	0.0737652	-3.67406	3.51093	-656.151	-160.695	-0.0108403	-390.143	-95.1265	-0.0274119	-0.0493252	-0.00451822	-0.0310451	-0.0097931	-0.0271023	-0.0299137	-1.11336	-74.2959	-13.9344	-0.0808633	-0.0482323	-0.0279199	0.0187972	-0.0127432	-0.0208459	0.00218476	0.0121508	0.0182179	0.00264495	-0.0424433	-0.00392039	0.0138137	-0.0489876	0.0133387	0.00843144	-0.0002106	0.0132194	0.00874091	-3.50595e+07	-8379.59	-25.1006	-273.013	-25765.5	-57.7028	-0.0217198	-15491.9	-34.8438	-114.964
GPC045680	C. annuum	-1.55895	-11.3792	-1.55895	-11.3792	29.115	3.11871	-0.911448	4.26028	-7.45565	0.341521	1076.1	-0.519645	0.0120523	0.0120523	6830.03	-8.04627	-1.01035	-0.255885	0.00795716	-0.349417	0.436918	0.382376	-0.0571474	-0.106513	-0.258283	-0.157133	-0.413141	-1.35812	1.04711	42.7122	-5.64731	-0.00511213	35.5526	0.557003	-0.0394736	-0.0367332	0.00978927	-0.00328122	0.00313118	-0.0280191	-0.0259894	0.351457	-17.4092	-3.59712	-0.0932602	-2.38177	-0.00635914	-0.0202674	0.000135211	-0.0133985	-0.000486834	-0.000356072	-0.000166456	-0.00733684	-0.0092855	-0.000540494	-0.00312005	-0.0305953	-0.0116802	0.00222805	0.000342439	0.00159613	-0.000103039	5.6419e+06	758.201	-6.98585	-45.9104	-1935.7	-16.1217	-0.00135758	-930.216	-8.84024	4.41185
GPC045690	C. annuum	-0.311246	-4.4078	-0.311246	-4.4078	-0.87865	-1.83603	0.273641	-0.769658	1.0526	-1.22762	1291.2	-5.26363	0.183091	0.183091	-401710	-102.7	-2.23275	-2.38899	-0.019228	-0.929936	-0.567742	-0.529543	0.0417633	-0.335433	-0.102468	0.155994	-1.47453	-2.82193	1.71282	-414.643	-105.64	-0.0122845	-264.452	-66.5298	0.00320654	-0.0133948	0.0505235	0.00420488	-0.00279503	0.0185088	0.0172715	-0.580458	-36.4222	-7.50517	-0.0611785	-1.82993	0.00223282	-0.0152669	-0.00417934	-0.0163187	0.00415804	0.00694515	0.00538342	-0.00871991	-0.0182402	-0.00200644	-0.00236377	-0.00403153	-0.00711362	-0.0058765	-0.00071259	0.00689131	0.00406739	-1.36327e+07	-3408.04	-14.9784	-166.167	-20117.4	-49.399	-0.0170356	-13505.1	-32.9976	-59.69
GPC045700	C. annuum	-1.28065	-10.5527	-1.28065	-10.5527	23.4347	3.48617	-1.00561	4.72881	-7.39871	0.711226	548.779	2.06772	0.0688771	0.0688771	-9542.89	-1.29612	-0.658441	0.364916	0.0118882	-0.126568	0.519336	0.476879	-0.0432915	-0.0107323	-0.150799	-0.135272	-0.472468	-0.756899	0.446148	52.3981	7.63102	-0.00414029	35.7269	6.86753	-0.0375809	-0.0312468	0.010774	-0.0090855	0.00194703	-0.0304985	-0.029232	0.481681	-7.58508	-0.968003	-0.0692518	-1.10931	-0.012455	-0.00420277	-0.0017838	-0.0110176	-0.00189266	0.0007472	0.00171285	-0.0054565	-0.0110293	-0.00115082	0.0054613	-0.037115	-0.00440565	0.00741545	0.0016042	0.00138668	0.000411239	7.64587e+06	2053.28	-4.80585	-4.09063	-308.87	-6.99553	-0.0003939	-289.527	-4.08677	15.5916
GPC045710	C. annuum	1.05765	-3.84965	1.05765	-3.84965	-12.9839	-0.0684973	0.312761	-0.468083	3.76431	-1.54838	5135.14	-2.94475	0.286857	0.286858	-785694	-219.497	-3.31207	-3.57103	-0.0245311	-1.12058	-0.774318	-0.767408	0.00921229	-0.713477	-0.0565193	0.566038	-1.68393	-2.39579	1.05391	-719.88	-202.592	-0.0164754	-428.425	-119.414	0.0165345	-0.0120424	0.0626845	0.0249343	-0.00218987	0.0312143	0.0295984	-1.07948	-43.2395	-10.3353	-0.0774651	-2.35635	0.00536501	-0.0196556	0.00143121	-0.015563	0.00143856	0.00827884	0.0077705	-0.00731131	-0.0215027	-0.0017685	-0.0120787	0.00419044	-0.00864501	-0.0114087	-0.00362115	-0.0014279	0.0017411	-3.94303e+07	-11310.5	-20.581	-226.806	-32208.6	-86.7877	-0.0272461	-20213.1	-54.2774	-81.6504
GPC045720	C. annuum	1.16408	-0.0133857	1.16408	-0.0133857	-8.45173	-0.418457	1.87333	-1.61715	17.2871	-1.38545	2409.98	-1.44171	0.166056	0.166056	-820707	-213.853	-2.97248	-3.4289	-0.0399827	-1.2917	-1.13069	-1.12271	0.00838142	-0.754797	0.366561	1.03063	-2.06795	-3.15808	1.48463	-789.934	-201.916	-0.0184265	-480.169	-122.496	0.0282364	-0.0191094	0.0792411	0.028159	-0.00697127	0.0475685	0.0453107	-1.186	-54.1113	-11.1574	-0.0859405	-2.4154	0.00716815	-0.0182976	0.00658034	-0.0201853	0.00586642	0.0123967	0.0134728	-0.0087136	-0.0309789	-0.00122887	-0.0145153	0.0197947	-0.00578801	-0.0132284	-0.0054361	0.00179302	0.00539199	-4.77583e+07	-12486.6	-21.9627	-249.279	-36817.8	-89.0284	-0.0316717	-23828.6	-57.853	-95.9974
GPC045730	C. annuum	0.0983043	-3.85556	0.0983043	-3.85556	-8.73991	-0.617124	0.58057	-0.827282	6.05776	-1.59458	4173.23	-3.76042	0.249315	0.249315	-699616	-189.174	-3.08069	-3.29823	-0.0297353	-1.01225	-0.64768	-0.640356	0.00947435	-0.514223	0.0644238	0.509717	-1.30785	-3.05342	1.91758	-641.136	-172.067	-0.015653	-380.007	-101.394	0.0109177	-0.0191606	0.0494458	0.0167335	-0.00390689	0.0256036	0.024735	-1.12368	-45.4624	-10.6217	-0.0898168	-2.14703	0.000148034	-0.0143675	0.00169504	-0.0207634	0.00479305	0.0113782	0.0106521	-0.00973758	-0.0295534	-0.00241915	-0.0065628	-0.00734169	-0.00584604	-0.00628018	-0.00278762	0.00229409	0.00552935	-3.78717e+07	-10300.8	-18.952	-205.797	-29501.7	-76.0134	-0.0253984	-18579.8	-47.9099	-77.9794
GPC045750	C. annuum	0.860265	-2.92271	0.860265	-2.92271	-26.8853	1.26293	0.626791	-0.508502	6.58052	-1.13086	4115.28	0.954505	0.250505	0.250505	-475086	-122.174	-2.10224	-2.47959	-0.0223471	-1.29045	-0.80221	-0.817207	-0.0164865	-0.757648	0.245688	0.918484	-1.56897	-2.77457	1.48282	-616.915	-159.971	-0.014248	-370.322	-95.4873	0.00674284	-0.0175619	0.0578059	0.0273781	-0.00457086	0.0330043	0.031489	-0.985006	-36.8412	-7.51124	-0.0357679	-2.01233	-0.00384986	-0.0175318	0.00347107	-0.0177455	0.00308175	0.00559868	0.00525554	-0.010316	-0.0169107	-0.000444255	-0.00821102	-0.00887417	-0.00795902	-0.00674867	-0.00170937	-0.00533474	0.00135125	-2.44026e+07	-6408.84	-12.6813	-156.018	-27301.3	-68.3538	-0.0238227	-17674.3	-44.297	-65.5983
GPC045760	C. annuum	0.754761	-4.51346	0.754761	-4.51346	-5.56337	0.447075	-0.962191	1.27949	-8.85148	-1.96918	3456.47	1.05698	0.389867	0.389867	-401942	-106.193	-0.528986	-0.796052	-0.00451296	-1.32777	-0.99392	-1.00592	-0.00882513	-0.8924	-0.214818	0.550433	-1.43631	-2.18336	1.10936	-652.507	-173.704	-0.0154867	-385.276	-101.075	0.0202003	-0.0140714	0.0558592	0.0338737	0.000430342	0.0412382	0.0420594	-0.348235	-9.85714	-1.13169	-0.00474718	-2.10443	0.00480049	-0.0247064	0.00680538	-0.00353904	-0.00175001	-0.00111895	-0.00300518	-0.0092073	0.0062275	0.00272577	-0.0153226	0.0064535	-0.0131971	-0.00767693	-0.000999855	-0.0129415	-0.00536059	-1.41554e+07	-3941.52	-0.884243	-27.846	-29372.6	-74.726	-0.0254594	-18390.4	-46.3637	-14.5859
GPC045770	C. annuum	1.63742	-0.0628911	1.63742	-0.0628911	1.3288	-0.348796	1.51916	-0.982029	13.9074	-0.863636	3039.45	2.39283	0.109298	0.109298	-575093	-132.652	-2.33812	-2.73459	-0.0391002	-1.40989	-1.23272	-1.21018	0.0253064	-0.78425	0.415791	1.10604	-1.72165	-3.56776	2.11593	-613.504	-142.946	-0.0137552	-384.478	-89.5167	0.0315603	-0.0186263	0.0668644	0.0287336	-0.00699141	0.0526936	0.0503306	-1.11871	-44.4633	-8.57312	-0.067083	-0.604921	-0.0128974	0.00132402	-7.97e-06	-0.0182056	0.00439298	0.0102822	0.0107853	-0.00862287	-0.0259558	-0.00113904	0.00294339	-0.019726	-0.000981472	0.00272663	0.000908152	0.00341891	0.00485139	-3.25334e+07	-7398.55	-16.1745	-185.02	-27821.1	-63.3991	-0.0238689	-18510.3	-42.4831	-82.9645
GPC045780	C. annuum	0.027847	-6.46008	0.027847	-6.46008	-14.4659	-0.256867	-0.528015	0.269374	-7.23955	-2.2469	4792.58	-0.351601	0.363619	0.363619	-613312	-169.255	-2.24721	-2.26757	-0.00975397	-1.23668	-0.653156	-0.675273	-0.020239	-0.722167	-0.258788	0.356257	-1.43277	-3.33408	2.22233	-705.306	-197.218	-0.0172466	-409.89	-113.221	-0.00196835	-0.0441196	0.0528369	0.0241519	0.000122195	0.0207673	0.0229895	-0.651377	-26.9975	-6.32714	-0.075723	-3.61235	0.01073	-0.037561	0.00113735	-0.00999507	-4.46e-05	0.00192902	-0.0017021	-0.0122972	-0.000374943	0.0018663	-0.0188952	0.00263588	-0.0178741	-0.0119045	-0.00153001	-0.00669576	-0.00215605	-2.95387e+07	-8404.27	-10.2037	-107.101	-29315	-80.0825	-0.025016	-17574.8	-47.9595	-45.2069
GPC045790	C. annuum	-1.40678	-7.87718	-1.40678	-7.87718	15.7515	2.95813	-0.694588	3.64833	-5.99154	0.42024	2112.97	1.66132	0.125938	0.125938	54007.9	-0.699956	-1.20203	-0.605375	0.0125864	-0.18981	0.284974	0.249124	-0.0372289	-0.224298	-0.171054	0.0333439	-0.513539	-0.325131	-0.0393077	80.9401	2.55213	-0.000191347	61.0412	5.78882	-0.0233424	-0.0184516	0.013921	0.00294648	0.00232838	-0.0177565	-0.0175587	0.160888	-11.098	-2.53556	-0.0580319	-0.183692	-0.0162922	0.0064107	-0.00557324	-0.00967477	-0.00101314	0.000828596	0.00258823	-0.00319222	-0.0111052	-0.00157808	0.0112068	-0.0403057	0.00102942	0.00912651	0.00163276	0.00248173	0.00115152	1.13986e+07	1880.09	-6.45137	-47.5494	3068	-3.74302	0.00263527	2266.67	-1.09773	-1.84444
GPC045800	C. annuum	1.30146	-0.880502	1.30146	-0.880502	-10.9868	-1.85997	1.67729	-2.08202	13.2847	-1.4952	1051.76	-11.2863	0.199998	0.199998	-553350	-144.121	-3.16836	-3.58347	-0.029402	-1.07234	-0.91443	-0.899503	0.0154576	-0.638962	0.0528024	0.58971	-2.01641	-3.1772	1.58948	-508.185	-133.215	-0.011418	-311.216	-80.4461	0.0174807	-0.0253768	0.0776975	0.0249483	-0.00481156	0.036567	0.0364547	-1.3631	-58.6726	-13.5154	-0.0583775	-2.03282	-0.00226676	-0.00983576	0.000739908	-0.0198742	0.00255041	0.0122278	0.0149809	-0.00370049	-0.0345447	-0.00314001	-0.00505049	-0.00611444	-0.000146263	-0.00508136	-0.00230681	0.0102037	0.00670784	-2.82499e+07	-7452.78	-21.0925	-235.281	-24218.5	-61.7	-0.0212033	-15818.8	-40.1366	-103.538
GPC045820	C. annuum	0.397737	-2.85963	0.397737	-2.85963	6.2306	-0.0232123	-0.140901	0.507664	-1.90199	-1.83964	1880.48	-1.15563	0.415807	0.415807	-102059	-18.6869	-0.999782	-1.25943	-0.0224577	-1.19978	-0.992791	-0.958211	0.0408982	-0.756436	0.0198858	0.658266	-1.85551	-2.42536	0.99963	-321.615	-82.2172	-0.00995229	-207.735	-51.3495	0.0201126	-0.00927333	0.0713847	0.0273293	-0.00360447	0.0431205	0.0407697	-0.641915	-19.9254	-4.37644	0.0415062	-0.118014	-0.019353	0.00638239	-0.00315214	-0.0130192	0.000947287	0.00526677	0.00603003	-0.0070477	-0.0161067	-0.000838651	0.0113742	-0.0483766	-0.0018183	0.0113061	0.00347702	-0.00358459	0.00054261	-1.25375e+06	-79.4396	-5.29192	-62.3596	-16475.3	-43.6726	-0.0151223	-11245.6	-29.1072	-38.7733
GPC045830	C. annuum	1.09149	-0.112712	1.09149	-0.112712	-12.4317	0.00672811	1.87764	-0.996302	17.713	-1.06506	2641.77	-2.20848	0.100484	0.100484	-671669	-167.221	-2.53801	-2.96529	-0.0451911	-1.38022	-1.2153	-1.19992	0.0170162	-0.813491	0.352376	1.07461	-2.04905	-3.37699	1.67938	-672.857	-167.713	-0.0156526	-422.337	-104.52	0.0308704	-0.024149	0.0796776	0.0316855	-0.00686104	0.0517236	0.0497763	-1.09201	-49.1299	-10.3757	-0.0845118	-2.39699	0.0064335	-0.0161138	0.00353765	-0.0206048	0.00533531	0.0123995	0.0133965	-0.00853817	-0.0313675	-0.00171853	-0.0126366	0.0179188	-0.00227906	-0.0140609	-0.00586838	0.00408916	0.00631687	-3.78015e+07	-9480.04	-18.4969	-208.255	-30439.5	-73.6278	-0.0263565	-20447.2	-49.3281	-83.3563
GPC045840	C. annuum	1.47797	0.753019	1.47797	0.753019	-15.6127	-2.43869	1.42235	-2.27704	11.4343	-1.42295	-48.1561	-11.0556	0.290919	0.290919	-543091	-152.412	-3.01325	-3.44622	-0.0357733	-0.458895	-0.499384	-0.394254	0.110759	-0.109075	0.198311	0.263129	-1.26996	-2.81947	1.79666	-508.766	-137.928	-0.0118683	-317.549	-85.7051	0.0166016	-0.0165562	0.0462765	0.00321926	-0.00738211	0.0203135	0.016231	-0.904315	-57.9841	-12.0329	-0.0490545	-2.20063	0.0164175	-0.0158976	0.00353334	-0.0171748	0.00525	0.012193	0.0155589	0.000689466	-0.035579	-0.00459042	-0.0115252	0.030143	0.00202739	-0.0117747	-0.00744388	0.0135573	0.00938786	-3.04229e+07	-8636.81	-24.5089	-267.417	-25433.4	-64.4836	-0.0222317	-16251.8	-41.4244	-97.081
GPC045850	C. annuum	0.455259	-2.16259	0.455259	-2.16259	-4.98585	-0.146862	1.02358	-0.436955	9.89803	-0.699809	3032.26	-1.20105	0.0845212	0.0845212	-425926	-110.148	-1.84275	-2.00286	-0.0244675	-1.21631	-0.691766	-0.691317	0.000442861	-0.535541	0.412565	0.89522	-1.33007	-3.17782	1.98069	-426.046	-112.508	-0.0103057	-265.813	-68.9684	0.00485957	-0.0198902	0.051271	0.0187857	-0.00623354	0.0295896	0.0283085	-0.839165	-35.8059	-7.84865	-0.0370105	-1.78285	-0.0102595	-0.0108521	-0.00362683	-0.0189475	0.00269589	0.00654605	0.00707646	-0.00878112	-0.0207204	-0.000844518	-0.00592906	-0.0164714	-0.00275529	-0.00757171	-0.00325349	-0.0038981	0.00170955	-1.90633e+07	-5135.68	-10.6801	-116.728	-18014	-48.4597	-0.0160154	-12231.3	-32.4368	-54.2512
GPC045860	C. annuum	1.42687	-2.44461	1.42687	-2.44461	-11.7018	-2.568	0.938637	-1.85637	5.57304	-1.9936	1381.87	-12.5476	0.43345	0.43345	-771084	-200.801	-4.21928	-4.54107	-0.0243869	-1.30168	-1.08831	-1.05722	0.0338437	-0.840252	-0.317451	0.385938	-2.29398	-3.36291	1.5845	-594.632	-157.73	-0.0131863	-367.308	-95.9444	0.0201422	-0.0301651	0.0869097	0.0342711	-0.00170192	0.0414013	0.0429043	-1.33506	-68.5664	-15.4207	-0.0597798	-2.46591	-0.00598208	-0.0106014	-0.0036877	-0.0216449	0.000898496	0.0114915	0.0155999	-0.0034755	-0.0372335	-0.00383096	-0.00128957	-0.0252224	-0.00233359	-0.000515827	0.000142633	0.0119925	0.006642	-4.21067e+07	-11098.2	-28.1691	-307.08	-27293.4	-70.161	-0.0236686	-17457.4	-44.7107	-118.527
GPC045870	C. annuum	0.522015	-0.917967	0.522015	-0.917967	-4.03271	-1.72971	0.346802	-0.966827	1.27523	-1.24208	1181.54	-5.77648	0.280615	0.280615	-269627	-63.9359	-1.24877	-1.40117	-0.0134408	-0.857482	-0.83837	-0.808619	0.0338035	-0.754606	-0.145222	0.500866	-1.76626	-1.18256	-0.101167	-366.658	-91.1305	-0.00962869	-224.25	-55.0329	0.0232459	-0.0125387	0.0668243	0.0295077	-0.0013203	0.0340711	0.0342564	-0.415654	-21.9888	-4.79477	-0.00635185	-0.697896	0.00118478	-0.00478635	-0.00039087	-0.0114879	0.00478064	0.00748631	0.00703149	-0.00599311	-0.0171845	-0.000748241	-0.00135923	-0.00317613	-0.00146382	-0.00171964	-0.00163108	0.00169666	0.00387388	-1.42766e+07	-3513.75	-7.99453	-87.2998	-18999.7	-47.1732	-0.0166236	-12082.4	-29.9505	-34.8859
GPC045880	C. annuum	1.142	-3.00501	1.142	-3.00501	-5.0115	1.85762	-0.33176	1.3199	0.0503007	-0.550532	3823.68	0.432729	0.319728	0.319728	-368311	-91.7751	-1.59781	-1.69006	-0.000802966	-1.07745	-0.588835	-0.580979	0.0102022	-0.669136	-0.0037014	0.584059	-1.39031	-1.47715	0.396785	-373.191	-97.4891	-0.0105402	-217.434	-55.0023	-0.000831219	0.00727983	0.0500638	0.0217389	-0.00145653	0.0255998	0.0234122	-0.767921	-21.7708	-4.38459	0.00459441	-2.94696	0.005003	-0.0331424	0.00428637	-0.0108747	0.00210315	0.000573707	-0.00244279	-0.0108886	-0.00189768	0.00150946	-0.0149487	-0.00042864	-0.0161714	-0.0108373	-0.00153849	-0.00848716	-0.003025	-1.09102e+07	-2660.87	-7.70939	-80.3791	-18494.6	-48.6698	-0.016682	-11872.8	-30.8269	-44.9438
GPC045890	C. annuum	0.625654	0.417035	0.625654	0.417035	-11.6017	-2.0603	1.62223	-2.39097	12.3379	-1.63108	728.331	-10.9469	0.332389	0.332389	-672501	-170.164	-3.28297	-3.43855	-0.0347476	-0.668939	-0.607729	-0.481912	0.132692	-0.0955409	0.157684	0.188814	-1.44009	-4.00192	2.86785	-708.403	-185.247	-0.0130117	-430.222	-111.857	0.0150474	-0.0355702	0.0537155	0.00529087	-0.00667876	0.0249406	0.0220663	-1.17952	-54.7668	-10.2517	-0.0611873	-1.07855	-0.00797401	0.000239992	-0.00311138	-0.0205827	0.00242041	0.0144714	0.018568	-0.000219237	-0.0421608	-0.00449273	-0.00134787	-0.0123492	0.00731549	-0.00233595	-0.004535	0.00960023	0.0083759	-3.65925e+07	-9199.54	-21.6578	-227.898	-31329.5	-76.557	-0.0264556	-19656.8	-48.2614	-93.6599
GPC045900	C. annuum	1.16032	0.10478	1.16032	0.10478	-11.1065	-0.515679	2.04275	-1.69705	18.4248	-1.23196	2157.29	-1.57996	0.153009	0.153009	-798677	-204.176	-3.03909	-3.52038	-0.0371865	-1.16718	-1.00834	-0.991308	0.0182545	-0.712149	0.459795	1.09126	-1.88608	-3.1656	1.58968	-789.19	-199.67	-0.0183932	-474.487	-119.409	0.0255465	-0.0219379	0.0725092	0.0271518	-0.00790347	0.0427064	0.0399435	-1.22988	-53.7171	-10.9126	-0.0976234	-2.46476	0.00721444	-0.0196214	0.00777116	-0.0208621	0.00654761	0.012931	0.0142791	-0.00859461	-0.0325606	-0.00137431	-0.0176325	0.0231907	-0.00435479	-0.0154051	-0.00682856	0.00167069	0.00595759	-4.63288e+07	-11902.8	-22.0492	-251.452	-36534.3	-87.7221	-0.0313748	-23414.3	-56.3614	-96.9119
GPC045910	C. annuum	-0.0925392	-5.93864	-0.0925392	-5.93864	0.614965	-1.23929	-0.13087	-0.0661597	-3.35335	-0.967846	3372.88	-2.72175	0.255979	0.255979	-175254	-41.5259	-0.938768	-0.908856	-0.00525128	-1.35557	-0.825519	-0.836886	-0.0103812	-1.04926	-0.231567	0.672069	-1.37473	-2.46666	1.42047	-468.748	-119.669	-0.0132156	-271.143	-68.276	0.0114453	-0.0233645	0.0485716	0.0390123	0.000393692	0.0310049	0.0327769	-0.421929	-13.1681	-1.4993	-0.00121307	-3.45042	0.0167961	-0.0406987	0.00869939	-0.00569398	-0.00153788	-0.000405727	-0.00204335	-0.00917264	0.00337269	0.00173773	-0.0210087	0.021516	-0.0206871	-0.0121218	-0.00234794	-0.00622129	-0.00353822	-6.65716e+06	-1541.59	-1.5686	-12.2218	-21675.7	-56.5116	-0.0189852	-13294.5	-34.7427	-17.2777
GPC045920	C. annuum	-0.115845	-5.53672	-0.115845	-5.53672	6.91665	2.49799	-0.466879	1.69979	-0.650678	-0.729002	3163.27	-1.09013	0.330883	0.330883	-585006	-150.076	-1.99193	-2.10354	-0.013124	-1.30449	-0.378016	-0.370443	0.00847563	-0.63372	0.166434	0.745468	-1.03914	-3.45631	2.50838	-435.084	-122.26	-0.0125433	-253.147	-69.0912	-0.018846	-0.0397661	0.0382392	0.0227782	-0.00242005	0.0143298	0.0135814	-0.694845	-31.8677	-7.16779	-0.0163484	-3.07336	-0.0023683	-0.0310578	-0.000785454	-0.0162007	0.000248741	-0.000399365	-0.00229704	-0.014433	-0.00348586	0.00121317	-0.0125627	-0.0113986	-0.0187224	-0.011062	0.000482137	-0.0119274	-0.00478205	-2.61978e+07	-7079.84	-11.7031	-120.131	-17014.6	-50.6756	-0.0153055	-10990.3	-32.2223	-51.5315
GPC045950	C. annuum	1.22379	-4.11404	1.22379	-4.11404	1.75773	2.19737	-1.00602	2.05305	-7.75793	-1.47715	2815.95	0.4503	0.41536	0.41536	-402375	-102.733	-1.46846	-1.46632	0.0013636	-1.57374	-0.857245	-0.851059	0.0118038	-0.71133	-0.367524	0.232093	-1.42591	-2.09308	1.05491	-466.172	-116.473	-0.0124277	-275.855	-68.1871	-0.00439951	-0.00109456	0.0498088	0.0227755	0.000213518	0.0337689	0.032498	-0.731324	-25.1052	-4.27032	-0.0281686	-1.28486	-0.0209365	-0.0120213	-0.000760779	-0.0148505	-0.0008411	0.00114341	-0.00227178	-0.0147638	-0.00470584	0.00182119	0.00230147	-0.0434642	-0.00946409	0.00755481	0.00428651	-0.0109973	-0.00311524	-1.28244e+07	-3269.3	-7.0104	-74.5636	-21894.3	-53.5741	-0.0197515	-13984	-34.1529	-43.4136
GPC045960	C. annuum	1.12555	-0.820279	1.12555	-0.820279	-17.0573	-0.657596	1.91647	-2.00224	17.0772	-1.47137	2869.9	-1.14458	0.117301	0.117301	-760372	-198.603	-2.846	-3.34624	-0.0440151	-1.43239	-1.34172	-1.33697	0.00590137	-0.814858	0.146929	0.847115	-2.38734	-3.3017	1.47343	-772.498	-199.233	-0.0173736	-481.851	-123.758	0.0332621	-0.0127208	0.0903441	0.0291107	-0.0051899	0.0553632	0.0538471	-1.20123	-51.5732	-11.0246	-0.0820423	-2.00006	0.00130123	-0.0130526	0.0050751	-0.0225168	0.0066271	0.0133542	0.0140575	-0.00830514	-0.0358561	-0.00256376	-0.0100502	0.00706246	-0.00466293	-0.00868772	-0.00456785	0.00197419	0.00661005	-4.27114e+07	-11253.7	-20.1457	-230.149	-34388.7	-83.6942	-0.0293609	-22949.2	-55.7939	-91.7365
GPC045970	C. annuum	0.197965	-3.63969	0.197965	-3.63969	-0.255162	0.38296	-0.828271	1.35459	-5.43408	-2.17263	2082.73	-3.79689	0.491744	0.491744	-335766	-85.9092	-0.867058	-1.02862	-0.0101302	-1.39564	-0.88594	-0.890649	-0.00197828	-0.691268	-0.304174	0.280192	-1.53431	-1.86339	0.752341	-539.946	-139.686	-0.0153246	-326.288	-83.4529	0.0113008	-0.00496093	0.0568238	0.0238267	0.00074378	0.0348285	0.0356456	-0.488929	-14.6482	-3.48116	-0.00421323	-0.904261	-0.00969758	-0.00728933	-0.00176221	-0.0119734	0.000619656	0.00338936	0.00189367	-0.0117774	-0.0085436	0.000839739	0.00369036	-0.0256289	-0.00716193	0.00514712	0.00212564	-0.00845546	-0.00193111	-1.6878e+07	-4446.96	-3.88202	-53.0474	-27312.9	-69.0984	-0.0240472	-17165.4	-43.3307	-24.1821
GPC045980	C. annuum	1.33957	-3.25455	1.33957	-3.25455	-9.70108	1.16019	0.258838	0.707387	4.17817	-1.27167	2775.06	-0.773506	0.277272	0.277272	-335798	-96.9969	-1.45441	-1.64654	-0.0341317	-1.35984	-1.17761	-1.18515	-0.00462497	-0.798373	0.119953	0.830171	-1.89899	-2.74204	1.20543	-489.777	-140.469	-0.0114187	-317.782	-88.8821	0.0292347	-0.0144628	0.0739202	0.0306039	-0.00347994	0.0509367	0.0494573	-0.821332	-22.3233	-5.52368	-0.0459109	-1.40381	-0.00669781	-0.00753495	0.00180101	-0.0129432	0.00151043	0.00722677	0.00587703	-0.010146	-0.0153131	0.000103937	-0.00605236	-0.00841225	-0.00190547	-0.00363391	-0.00233622	-0.0038702	0.00103994	-1.44602e+07	-4539.16	-8.04389	-86.5144	-23710.9	-66.5174	-0.0208371	-16241.2	-44.4016	-44.3716
GPC045990	C. annuum	1.27365	0.448742	1.27365	0.448742	-10.3526	-0.950396	1.12782	-1.08935	10.8084	-1.21088	1933.95	-1.44537	0.273915	0.273915	-490147	-115.85	-1.8458	-2.28005	-0.02377	-0.869008	-0.659213	-0.60242	0.0617633	-0.345572	0.347441	0.649678	-1.22033	-1.93505	0.904152	-546.577	-130.836	-0.0137604	-330.962	-78.0083	0.0131644	0.00284198	0.0467389	0.0117511	-0.00616324	0.0310514	0.0265342	-0.879729	-33.5235	-6.50873	-0.0165189	-0.462164	-0.0146879	0.000390462	-0.00029279	-0.0156591	0.00391638	0.00753925	0.00903671	-0.00612084	-0.0220642	-0.00107879	0.0010317	-0.0234876	-0.000588165	-0.000457302	-0.00130039	-0.00403537	0.00225994	-2.41558e+07	-5629.63	-12.5361	-149.518	-25676.3	-60.1216	-0.0223853	-16727.7	-39.0654	-62.2308
GPC046010	C. annuum	0.496396	0.826553	0.496396	0.826554	-28.1949	-2.09334	1.06475	-1.61442	8.15025	-1.40603	883.668	-9.30942	0.35511	0.35511	-486316	-136.359	-2.50601	-2.80499	-0.0272998	-0.987347	-0.946459	-0.918599	0.0312118	-0.723969	-0.127571	0.486811	-1.74404	-1.18231	-0.133137	-483.006	-127.738	-0.0111098	-305.217	-80.7214	0.030043	-0.0106257	0.0664059	0.0279461	-0.00283956	0.039285	0.0390116	-0.651661	-48.7286	-10.6163	-0.021793	-1.21471	-0.00133124	-0.000967587	0.000494871	-0.0220648	0.00489449	0.0130476	0.0176923	0.00128777	-0.0440206	-0.00563404	-0.00200262	0.000472677	0.00425053	-0.00318707	-0.00561827	0.0062955	0.00785698	-3.05773e+07	-8707.38	-17.5639	-195.324	-23860.5	-59.6509	-0.0205047	-15855	-39.9881	-63.7613
GPC046020	C. annuum	-0.640198	-4.57278	-0.640198	-4.57278	-5.87249	-0.988542	0.494429	-0.824086	0.733354	0.222844	2172.91	-3.88903	0.0509426	0.0509426	725354	197.233	0.950111	1.01728	-0.00170344	-0.819529	-0.181797	-0.138063	0.0480972	-0.622543	-0.216978	0.326197	-0.634556	-2.57995	1.97748	301.82	82.4958	0.00247637	167.733	46.0427	-0.0146199	-0.038767	0.0271077	0.0265657	0.000667071	0.00969578	0.00713275	0.128393	7.27057	1.81686	-0.00995576	-1.35131	-0.0153594	-0.00674818	-0.00582918	-0.0169687	0.00104274	0.00288873	0.0017284	-0.00457701	-0.0171243	-0.00306469	-0.00337324	-0.0281425	0.0053574	-0.00654632	-0.00529211	-0.00761362	-0.0001082	5.00472e+07	13512.2	6.74131	77.3391	11026.8	21.774	0.00833722	5615.42	10.694	18.9234
GPC046030	C. annuum	0.727881	0.211417	0.727881	0.211417	-7.03249	-4.29567	1.43254	-2.8814	7.88368	-3.20589	-1838.88	-13.7661	0.347118	0.347118	-920865	-215.564	-4.01439	-4.56592	-0.0372535	-0.23585	0.0645212	0.128098	0.0637897	0.370036	0.384805	0.0176582	-0.640713	-3.75716	3.0874	-855.943	-200.912	-0.0169398	-509.774	-119.005	-0.0130849	-0.0390108	0.0226296	-0.0177597	-0.00982289	-0.00639381	-0.00759268	-1.26355	-75.1665	-14.5306	-0.0741168	-1.58225	-0.0181121	-0.00150187	-0.00316525	-0.0256684	0.00346052	0.0155705	0.0207233	-0.00183939	-0.0480308	-0.00440029	0.000679022	-0.0385267	0.00464368	0.00511945	-0.000869907	0.0140891	0.0102174	-5.05395e+07	-11551.6	-27.6814	-311.978	-38603.4	-84.3165	-0.0325589	-23709.4	-52.1683	-118.527
GPC046060	C. annuum	-0.2701	-4.86188	-0.2701	-4.86188	-3.35257	-1.09367	0.536973	-0.522394	2.523	-0.485942	2240.31	-1.18244	0.22928	0.22928	-28667.8	-0.0317042	-1.78785	-1.24258	-0.00856505	-1.17675	-0.589259	-0.543276	0.0509857	-0.733694	-0.258169	0.382083	-1.46998	-3.37443	2.19651	-148.61	-28.5758	-0.00388687	-95.333	-18.5437	-0.00332298	-0.0483929	0.051954	0.0246124	0.00133343	0.0174148	0.0181721	-0.385366	-27.0031	-4.92533	-0.0522319	-1.37711	-0.0184327	-0.00664379	-0.00839076	-0.0199162	0.00309796	0.00413255	0.00345828	-0.00677796	-0.019804	-0.00299352	0.00849157	-0.0529345	-0.00607901	0.0052235	0.00390201	0.00506216	0.00314412	100412	741.886	-9.86244	-70.6202	-6821.92	-15.0124	-0.00626123	-4937.14	-11.0612	-31.9499
GPC046070	C. annuum	0.335277	-3.84868	0.335277	-3.84868	-7.41688	0.282258	0.516359	0.270816	4.83558	-0.995155	2147.29	-7.90258	0.209513	0.209513	-44262.9	-17.8379	-1.65243	-1.71228	-0.00989975	-1.20943	-0.834763	-0.787364	0.0505747	-0.846039	-0.245278	0.493404	-1.43385	-3.14938	1.9409	-234.346	-67.4676	-0.00754943	-150.978	-41.8654	0.0145108	-0.0314605	0.0540233	0.0338504	-0.000142293	0.0330387	0.033068	-0.621886	-31.6385	-7.81606	-0.0386895	-2.25714	0.00997191	-0.0246845	0.00525192	-0.017384	0.00257258	0.00702002	0.00769956	-0.00568948	-0.0226822	-0.00203408	-0.0127588	0.0130271	-0.00933863	-0.00825266	-0.00218271	0.00381984	0.0030296	-4.2867e+06	-1512.24	-11.4517	-111.396	-14282.4	-41.9767	-0.0127003	-9925.3	-28.3756	-50.0769
GPC046110	C. annuum	-0.220912	-4.97735	-0.220912	-4.97735	-6.94857	-0.398621	0.315337	-0.127113	2.85809	-0.410202	1870.96	-3.22458	0.132261	0.132261	-77169.9	-20.5721	-1.84573	-1.61323	-0.0193064	-0.894169	-0.216956	-0.193548	0.0236384	-0.288467	-0.131292	0.13713	-0.777479	-3.10311	2.34455	-204.706	-52.3209	-0.00571721	-136.53	-33.5781	-0.0122971	-0.0341657	0.0280414	0.00731217	-0.000421396	0.00554136	0.00487324	-0.594794	-27.9847	-6.01101	-0.071979	-1.73599	-0.0118563	-0.0119272	-0.00413713	-0.0233179	0.00487505	0.00711186	0.00461508	-0.00939466	-0.0258043	-0.00200554	0.000476375	-0.0386201	-0.00223035	-0.00103773	-0.000514998	0.00365406	0.00468747	-2.78335e+06	-694.11	-10.5961	-93.8981	-10415.8	-28.0451	-0.00892444	-7415.95	-19.1946	-46.5293
GPC046120	C. annuum	-0.775442	-5.18275	-0.775442	-5.18275	4.66055	-0.814014	0.160006	0.0831508	-0.000599605	0.00726101	871.186	-1.10207	0.226004	0.226004	268123	81.6962	-0.852427	-0.456421	-0.00165051	-0.823364	-0.300633	-0.247103	0.0581696	-0.609717	-0.217555	0.311725	-0.862319	-2.33745	1.62659	1.99144	13.8595	-0.00148692	8.22523	10.4461	-0.00289023	-0.037679	0.031766	0.0233956	0.00141131	0.010012	0.0101008	-0.239564	-19.7225	-3.33219	-0.0437672	-1.16109	-0.01103	-0.00751294	-0.00436695	-0.0168704	0.00390818	0.00485882	0.00275542	-0.00820349	-0.0166562	-0.00138827	0.00298394	-0.0338823	-0.00311902	0.00146799	0.00114375	0.00236917	0.00285346	2.11735e+07	6306.4	-3.97702	-17.6604	-1166	-1.58322	-0.00140152	-691.818	-0.892308	-22.4475
GPC046130	C. annuum	0.270714	-4.25202	0.270714	-4.25202	-4.7541	0.0723671	0.518286	-0.250815	3.53672	-0.618855	4132.81	-2.11487	0.181833	0.181833	-166189	-47.416	-2.18449	-2.16951	-0.0175193	-1.24844	-0.853746	-0.789154	0.0705229	-0.785892	-0.2017	0.480354	-1.58153	-3.39456	2.09605	-429.698	-113.563	-0.00731036	-269.636	-70.3692	0.00776872	-0.0333289	0.058952	0.0299379	-0.000356709	0.0336261	0.0318679	-0.769851	-27.6508	-6.6173	-0.0570741	-1.07777	-0.0147833	-0.00393896	-0.00606073	-0.0176713	0.00264055	0.00595576	0.00556285	-0.00776899	-0.0196292	-0.00219041	0.00413806	-0.0351358	-0.00306063	0.00158615	0.000556876	0.00251815	0.0023404	-1.01397e+07	-2812.89	-11.3262	-112.016	-19099.8	-49.9849	-0.0162995	-12983.1	-33.9344	-49.0289
GPC046140	C. annuum	-1.20417	-4.72194	-1.20417	-4.72194	6.46973	-2.19699	0.168412	-1.1101	-1.16387	-0.998645	3232.15	-2.67318	0.202594	0.202594	-431470	-112.469	-2.13846	-1.98152	-0.0193266	-1.10721	-0.391419	-0.39532	-0.00268157	-0.548025	-0.101296	0.374442	-1.01488	-3.06916	2.22936	-356.514	-93.6465	-0.0128152	-215.644	-55.3691	-0.00439183	-0.0131823	0.0377054	0.0151015	-0.00031299	0.0127072	0.0128553	-0.446995	-44.7498	-8.73576	-0.0971798	-5.63598	0.0294353	-0.0585536	0.00788028	-0.0204234	0.00741654	0.00518167	0.000950655	-0.0134521	-0.017893	-6.4e-07	-0.029742	0.0361802	-0.0231675	-0.0233303	-0.00521285	0.00761832	0.00430573	-2.38253e+07	-6299.57	-16.5799	-162.575	-19428	-50.6128	-0.0163874	-12305.2	-31.8695	-55.1617
GPC046150	C. annuum	-0.736359	-5.38656	-0.736359	-5.38656	7.56718	-0.313752	0.283944	0.355411	1.72964	-0.139693	1452.73	-2.80683	0.186894	0.186894	102635	44.3472	-1.30866	-1.05663	-0.0077405	-1.12224	-0.452335	-0.4029	0.054374	-0.582859	-0.21142	0.306942	-1.05511	-3.01146	2.08562	-97.0959	-6.44876	-0.0036001	-64.2641	-5.08005	-0.00607537	-0.0505216	0.038262	0.0206818	0.000962219	0.0137552	0.0149763	-0.428449	-23.3167	-3.8691	-0.0617461	-1.55712	-0.0100683	-0.0145715	-0.00197433	-0.0194379	0.00424783	0.00483776	0.00167526	-0.0108146	-0.0155811	-0.0012983	2.47e-05	-0.0312217	-0.00961192	0.00178812	0.0024922	-0.000111541	0.00177809	9.61154e+06	3625.89	-6.59138	-48.6185	-5293.35	-9.14205	-0.00479231	-3812.91	-6.8344	-31.0851
GPC046160	C. annuum	-0.051778	-3.20703	-0.051778	-3.20703	-5.19554	-1.89995	0.993352	-1.48859	4.46911	-1.62848	432.657	-5.8791	0.167134	0.167134	-752853	-198.776	-3.86721	-4.09497	-0.0219535	-0.343371	-0.398558	-0.367385	0.0355971	-0.173045	-0.0890654	-0.00488889	-1.67816	-1.7815	0.670332	-551.253	-148.036	-0.0115878	-324.451	-85.213	0.000549348	-0.0115462	0.0592975	0.00190878	-0.00508944	0.0124499	0.00944516	-1.28853	-62.9944	-15.6753	-0.0992138	-2.78431	0.0121044	-0.0188794	0.00358514	-0.0189318	0.00592341	0.0120995	0.0152197	-0.00255274	-0.0364652	-0.00340884	-0.00779235	0.0126089	-0.00606295	-0.00815117	-0.0023401	0.0175995	0.0100561	-4.07261e+07	-11221.8	-26.8006	-288.523	-23581	-62.5732	-0.0201551	-14645.9	-38.5073	-110.353
GPC046170	C. annuum	0.710221	-5.80955	0.710221	-5.80955	13.2821	0.550461	-0.54152	0.782119	-3.9324	-1.25474	2257.6	-1.76944	0.417545	0.417545	-467767	-120.01	-2.26697	-2.45472	-0.00867993	-1.13285	-0.468348	-0.49307	-0.0237594	-0.603153	0.0270259	0.566958	-1.11813	-2.51532	1.58362	-447.214	-116.18	-0.0107873	-253.618	-64.7601	-0.00702899	-0.0221514	0.0401852	0.0185947	-0.00220603	0.0170403	0.0174118	-0.927253	-36.2196	-6.92156	-0.0700683	-2.39321	0.000825183	-0.0237866	-0.00196192	-0.0144279	0.00265842	0.00259706	-0.00218857	-0.0147248	-0.00443176	0.00101058	-0.00790639	-0.0101172	-0.0116077	-0.00811868	-0.000810597	-0.00634557	-0.00163394	-1.87777e+07	-5009.66	-12.3483	-137.98	-21269.1	-54.2164	-0.0184606	-12896.7	-32.8413	-67.7912
GPC046180	C. annuum	0.668193	-1.49531	0.668193	-1.49531	-14.2645	-2.46692	1.18893	-1.87581	8.64093	-1.70093	1296.09	-6.36642	0.302459	0.302459	-355977	-106.995	-2.94223	-3.31282	-0.0257619	-1.10022	-0.989301	-0.946967	0.0475809	-0.771078	0.130369	0.802638	-1.87084	-2.86146	1.30798	-445.3	-123.47	-0.0101863	-273.663	-75.4243	0.0247924	-0.0195236	0.0733676	0.0310881	-0.00473912	0.0414632	0.0412987	-1.1953	-49.3924	-12.0959	-0.0411683	-2.23475	-0.00440489	-0.0133832	0.00221627	-0.0252237	0.00650204	0.0138387	0.0164429	-0.0047074	-0.0427454	-0.00449296	-0.00898679	-0.00717318	-0.00100726	-0.00482471	-0.005067	0.00761473	0.00884255	-2.17306e+07	-6605.03	-18.463	-203.823	-23326.6	-61.8722	-0.0202772	-15158.1	-40.3946	-85.7185
GPC046190	C. annuum	-0.981666	-6.27843	-0.981666	-6.27843	28.8474	0.976849	-0.48189	1.25689	-4.37605	-1.11046	2719.05	-0.000246052	0.247222	0.247222	-297563	-77.0668	-2.1721	-2.30504	-0.0112864	-1.51977	-0.843651	-0.827735	0.0202873	-0.912615	-0.0503583	0.743242	-1.59894	-4.30063	3.0031	-380.669	-105.984	-0.0101377	-230.103	-62.9762	0.000769998	-0.0483344	0.0585341	0.0322663	-0.00040818	0.030503	0.0320947	-0.708682	-27.4663	-5.46474	-0.0735585	-5.0791	0.0164708	-0.0553244	0.00627609	-0.0155885	0.000796478	0.00253174	-0.0020189	-0.0132633	-0.00567853	-0.000187371	-0.0307208	0.0132542	-0.0217542	-0.0216367	-0.0061986	-0.00503131	-0.00235639	-1.04518e+07	-2759.6	-9.97552	-109.901	-17897.3	-48.9239	-0.0154796	-11839.4	-31.984	-46.7749
GPC046200	C. annuum	0.459624	-3.93641	0.459624	-3.93641	9.58568	-0.101517	0.369882	-0.186524	4.80235	-0.428485	3044.79	-3.72111	0.244086	0.244086	-437057	-119.59	-2.70615	-2.82222	-0.00643795	-1.32721	-1.06408	-1.06468	0.00163755	-1.0151	-0.255049	0.623555	-1.86781	-2.09712	0.718304	-335.733	-96.5232	-0.00858876	-209.189	-59.3623	0.0248198	-0.0109863	0.069389	0.0396413	0.000340427	0.0420649	0.0437945	-0.840121	-35.0637	-7.47041	-0.0729268	-3.61807	0.0170591	-0.0339004	0.00321556	-0.0133011	0.00359472	0.00582845	0.00335064	-0.0100204	-0.0128597	-0.00075486	-0.0162689	0.0117351	-0.0129627	-0.0134269	-0.00351089	0.00473926	0.00277578	-2.32104e+07	-6372.62	-16.3003	-166.383	-18205.9	-49.752	-0.0162303	-12035.2	-32.7432	-63.9895
GPC046210	C. annuum	0.624093	-0.362083	0.624093	-0.362083	-4.82134	-2.71808	0.56174	-1.7701	3.39172	-1.80554	1290.52	-8.72582	0.351069	0.351069	-342284	-88.3518	-2.69697	-2.96036	-0.0242282	-1.05632	-0.974502	-0.958994	0.0177091	-0.846969	-0.108899	0.626654	-1.89011	-1.89819	0.404233	-388.936	-97.1537	-0.010643	-234.965	-58.579	0.0297066	-0.00997157	0.0745211	0.0337697	-0.00201273	0.0410473	0.0411466	-1.02344	-48.3859	-10.8166	-0.0197017	-1.14873	-0.0086965	-0.00066808	-0.000326105	-0.0202651	0.00394384	0.0120157	0.0152675	-0.00381867	-0.0371606	-0.00401363	0.00187392	-0.0196106	-5.94e-05	0.00331977	-0.00058662	0.0083831	0.00784381	-2.06769e+07	-5410.66	-17.7816	-194.493	-22094.4	-54.6338	-0.0193784	-14217.4	-35.4049	-83.467
GPC046220	C. annuum	0.483649	-6.50026	0.483649	-6.50026	-0.607389	1.22452	-0.209048	0.475593	-1.10831	-1.41773	4986.97	-0.440574	0.260623	0.260623	-398899	-97.3142	-1.31327	-1.47595	-0.0153474	-1.47256	-0.705701	-0.667723	0.0424551	-0.642556	0.176249	0.74722	-1.09382	-3.80228	2.73915	-525.835	-136.226	-0.0154658	-306.495	-78.2384	-0.00374535	-0.0460263	0.0450641	0.0242155	-0.00421144	0.0307441	0.0288411	-0.603425	-20.3436	-3.79213	-0.0204564	-2.79551	-0.00694609	-0.0248937	1.15e-05	-0.0154887	-0.0017132	0.00391865	0.0017898	-0.0133429	-0.00846326	0.000741247	-0.0102462	-0.0204047	-0.0128733	-0.00685547	-0.000804289	-0.00840435	-0.00284949	-2.03444e+07	-4841.92	-6.95748	-74.6812	-23207	-59.9778	-0.0201099	-14362.3	-37.0224	-38.0926
GPC046230	C. annuum	0.808765	-6.08534	0.808765	-6.08534	2.31311	2.58919	-0.360442	1.53271	-0.845863	-0.10016	4439.76	1.45114	0.0801414	0.0801414	-228255	-50.0824	-0.74975	-0.708723	0.00311811	-1.12427	-0.462885	-0.460462	0.00462782	-0.6973	0.0396977	0.645369	-0.878443	-2.42194	1.65536	-386.875	-97.6235	-0.00928707	-216.275	-53.1955	-0.00270925	-0.0244876	0.0339704	0.0256502	-0.00185578	0.0200631	0.0194083	-0.43406	-17.0295	-2.58036	0.00188462	-1.35329	-0.000548875	-0.019025	0.00151159	-0.00484988	-0.0030436	-0.00249011	-0.00445234	-0.00870627	0.00745553	0.0023612	-0.00738734	-0.00477316	-0.0122208	-0.00664137	-0.000566979	-0.0112541	-0.00633731	-3.88609e+06	-537.762	-2.46679	-19.6292	-14593.6	-39.3237	-0.0131123	-9018.66	-23.9535	-24.7887
GPC046240	C. annuum	1.17341	-5.61576	1.17341	-5.61576	-1.53904	0.00779003	0.244384	-0.232264	1.38633	-0.665619	11863.1	3.05119	0.114211	0.114211	-245585	-65.4206	-1.42183	-1.64226	-0.0130413	-2.03588	-1.04871	-1.07925	-0.0346762	-1.03772	-0.220879	0.67423	-1.3404	-5.23522	3.86217	-430.289	-123.724	-0.0128716	-260.569	-73.318	-0.00663293	-0.0652189	0.0496118	0.0437851	-0.0021211	0.0378452	0.0404071	-0.795311	-21.2246	-5.16633	-0.0621397	-2.02885	-0.0221378	-0.0162766	-0.00434604	-0.0175746	-0.00342034	0.00248825	0.000145569	-0.0139023	-0.00555093	0.00127833	-0.00231021	-0.04926	-0.0121327	-0.000175338	0.00229997	-0.0119846	-0.00449954	-1.72183e+07	-4433.35	-6.24745	-74.1211	-19604.7	-57.3662	-0.016838	-12517.1	-36.1747	-47.8425
GPC046250	C. annuum	-0.209198	-4.39926	-0.209198	-4.39926	-17.1487	2.94838	0.356703	0.89964	5.77923	-0.710348	3271.5	0.487009	0.191162	0.191162	-416528	-112.198	-2.22864	-2.179	-0.0208758	-1.20633	-0.67155	-0.64444	0.0310502	-0.514593	0.0164141	0.450229	-0.982355	-2.99987	2.20922	-453.39	-127.808	-0.0103383	-281.12	-77.5018	0.00121403	-0.0396965	0.0348523	0.0181232	-0.00281895	0.0252945	0.0258576	-0.819685	-28.2493	-7.25227	-0.0568724	-1.88448	-0.00852969	-0.0138889	-0.00530786	-0.0188134	0.0018876	0.00626524	0.00519591	-0.0094284	-0.0190505	-0.00187463	-0.00498796	-0.0245048	-0.00498407	-0.00517975	-0.000383499	-0.00244181	0.00111846	-1.69412e+07	-4808.09	-11.5592	-107.977	-18957.3	-53.4217	-0.016617	-12542.1	-34.4498	-53.412
GPC046260	C. annuum	0.931458	-3.52053	0.931458	-3.52053	-3.80004	1.51924	0.03134	0.456794	0.989014	-1.07578	3384.79	-0.687681	0.332538	0.332538	-501103	-127.334	-1.83981	-1.7934	-0.0175449	-1.28671	-0.852214	-0.840276	0.0152835	-0.688908	0.108344	0.71112	-1.40644	-3.08743	1.95792	-696.01	-180.776	-0.0143852	-420.805	-108.819	0.015048	-0.0173246	0.0524067	0.0266892	-0.00253063	0.0373097	0.036209	-0.972725	-19.8665	-3.51338	-0.0331214	-1.08924	-0.0108572	-0.00707033	-0.00282693	-0.011989	-0.000827372	0.00384195	0.00308859	-0.00841703	-0.0113815	-4.86e-05	-0.00299323	-0.019002	-0.00234409	-0.00177175	-0.000560437	-0.0071157	-0.00146833	-2.37643e+07	-5914.45	-8.19978	-80.4311	-31022.6	-77.2352	-0.026959	-19994.8	-49.7887	-48.8802
GPC046270	C. annuum	-0.837875	-0.786004	-0.837875	-0.786004	1.25488	-0.483608	-0.315521	-0.0827895	-3.41559	-0.524148	-88.4507	-3.96609	0.144282	0.144282	67365.1	17.7818	0.190162	0.135532	-0.000141164	-0.41715	0.111497	0.0725734	-0.0416054	-0.67467	0.256475	0.865834	-0.601936	-1.56708	1.06512	26.0023	11.7093	-0.00860697	20.8675	8.51476	-0.00544923	-0.0178954	0.0271083	0.0267402	0.00132384	-0.00581312	-0.00104858	0.128817	-11.9855	0.260847	0.0173756	-4.16868	0.0223655	-0.0479431	0.00886699	-0.00817492	0.00306702	0.00341939	-0.00487081	-0.0139541	0.00128902	0.00312055	-0.028834	0.0338145	-0.0165439	-0.0257926	-0.00867533	-0.00734602	-0.00270852	8.98248e+06	2319.91	0.312933	-7.08261	-6847.83	-15.1646	-0.00688603	-3485.27	-7.45744	-8.9399
GPC046290	C. annuum	0.342805	-0.165787	0.342805	-0.165786	-18.3477	-2.18148	-0.310345	-0.793584	-3.15957	-2.49215	-553.625	-9.96004	0.352641	0.352641	-33156.6	-4.41589	-0.811202	-1.04333	0.0163555	0.0852341	0.0375199	0.0168758	-0.0214097	-0.436568	-0.495622	-0.14748	-1.02069	1.09956	-1.68714	43.3237	15.3515	-0.00721213	28.8263	11.4858	0.00733466	0.0314234	0.0395056	0.0111266	0.00271386	-0.00269761	-0.00256412	-0.259995	-24.3365	-3.89299	0.0138104	-0.230482	-0.00725708	0.00414127	-0.00435028	-0.0132485	0.0039184	0.0122604	0.00987428	-0.000521675	-0.030859	-0.00505261	0.000102921	-0.0147985	0.00861717	-0.00174408	-0.0066	-0.00262894	0.00433353	5.15997e+06	1659.34	-8.7963	-112.29	-4069.21	-7.92301	-0.00393817	-2696.9	-4.90608	-36.1423
GPC046300	C. annuum	1.15946	0.0291552	1.15946	0.0291552	-6.81173	0.216811	2.06683	-1.21576	19.8154	-0.53875	3340.72	0.883622	-0.0114994	-0.0114994	-609375	-153.681	-2.52137	-2.92624	-0.0294289	-1.26152	-1.02712	-1.02279	0.00423701	-0.745544	0.318704	0.972747	-1.93903	-2.81893	1.27846	-584.867	-145.911	-0.0127824	-355.617	-88.5001	0.0217286	-0.0145151	0.0727537	0.026038	-0.00589741	0.0427762	0.0407088	-1.18046	-49.2005	-10.3093	-0.0562732	-1.29856	-0.00685496	-0.00602374	0.000535143	-0.018971	0.00521863	0.00859548	0.0105785	-0.00550685	-0.0272363	-0.00172401	-0.00526684	0.00124208	-0.00271777	-0.0081665	-0.00310098	-0.00100219	0.00320674	-3.18378e+07	-8006.03	-18.1623	-205.725	-26494	-63.6988	-0.0230565	-17599.4	-42.4768	-88.245
GPC046310	C. annuum	1.09171	-2.32086	1.09171	-2.32086	-16.249	0.228158	0.478495	-0.331453	3.82451	-1.43002	2505.41	-3.77247	0.277818	0.277818	-223079	-67.0449	-1.82394	-2.06442	-0.0119634	-1.53088	-1.3522	-1.29357	0.0668063	-0.969004	-0.439441	0.369206	-2.15563	-2.99658	1.36743	-420.676	-115.347	-0.008727	-270.071	-72.8881	0.0307036	-0.0226088	0.0801084	0.0389266	-0.000278078	0.0543569	0.0540609	-0.656024	-30.7907	-7.39994	-0.0360369	-0.344145	-0.0180495	0.00224999	-0.00489673	-0.0146863	0.00135403	0.00727524	0.0077748	-0.00432355	-0.021374	-0.00270971	0.00645358	-0.0415775	-0.000419943	0.0058743	0.00155297	0.00154802	0.00220368	-9.04554e+06	-2825.45	-9.37359	-99.9997	-17358.6	-48.6501	-0.0154043	-12028.4	-33.1201	-47.8324
GPC046320	C. annuum	-0.740383	-3.22729	-0.740383	-3.22729	-3.05117	0.0391821	0.230854	0.0622718	1.02675	-0.928504	3279.79	-1.32539	0.146004	0.146004	-615284	-163.183	-2.60738	-2.77034	-0.00934535	-1.0142	-0.7544	-0.772335	-0.0138574	-0.777142	-0.0381309	0.603369	-1.67441	-2.4692	1.33189	-622.382	-166.186	-0.013893	-367.763	-96.1177	0.0134862	-0.00185253	0.0593575	0.0235901	-0.00107328	0.0270925	0.0261868	-0.769317	-34.7818	-7.66028	-0.0949394	-3.19739	0.0216741	-0.0378803	0.00813671	-0.014589	0.00670733	0.00407914	0.00312341	-0.0082572	-0.0150057	-0.00119474	-0.0215055	0.0397099	-0.0176712	-0.0179705	-0.00400761	0.0032661	0.00286616	-3.18046e+07	-8815.09	-16.3506	-179.334	-26850.1	-69.7836	-0.0227952	-17347.9	-44.4995	-54.7769
GPC046330	C. annuum	0.54863	-0.609373	0.54863	-0.609372	-35.769	-2.06242	1.03502	-1.89044	7.44647	-1.77403	-423.927	-10.0975	0.341703	0.341703	-502757	-140.395	-3.25477	-3.55686	-0.0333025	-0.745611	-0.749448	-0.668835	0.0877664	-0.483598	0.112403	0.534149	-1.49306	-2.14579	0.884316	-545.151	-146.428	-0.0115416	-340.801	-90.8989	0.0287289	-0.0136664	0.0586405	0.0212375	-0.00485652	0.0334086	0.0310562	-1.1023	-50.2656	-11.8641	-0.0579159	-1.547	-0.00333126	-0.00491869	0.00183418	-0.0237629	0.00822438	0.0156679	0.0183691	-0.0028282	-0.0447097	-0.0051086	-0.00366946	-0.0149321	0.0024504	-0.00181952	-0.00423939	0.012896	0.0118152	-3.03796e+07	-8646.87	-20.7049	-221.572	-26276.4	-66.9319	-0.0224682	-17069.7	-43.605	-85.469
GPC046340	C. annuum	0.397035	-2.21265	0.397035	-2.21265	-2.85798	-1.67114	0.917627	-1.65773	6.62637	-1.59496	831.198	-6.77319	0.359582	0.359582	-235922	-78.1475	-3.03269	-3.33699	-0.0250722	-1.22889	-1.01847	-0.985166	0.0386532	-0.855711	-0.131203	0.601657	-2.10438	-2.87402	1.21792	-289.01	-89.1063	-0.008693	-175.628	-53.5815	0.0200637	-0.0252517	0.081893	0.0338806	-0.00322522	0.0410819	0.0409098	-1.1405	-50.4993	-12.9125	-0.0452446	-2.89458	3.91e-05	-0.0197819	0.00193683	-0.025925	0.00529983	0.0126627	0.0157755	-0.00482318	-0.0421511	-0.00485529	-0.00908941	-0.00700624	-0.00715725	-0.00477747	-0.00318981	0.00852261	0.00801417	-1.54756e+07	-5193.75	-19.6097	-209.353	-16813.2	-49.3382	-0.0149875	-11066.6	-32.4085	-89.9301
GPC046350	C. annuum	0.542966	-0.580927	0.542966	-0.580927	-22.0943	0.0014557	1.49781	-1.26346	14.222	-0.890426	1630.88	-3.93201	0.198138	0.198138	-737012	-203.531	-3.86373	-4.08544	-0.0319114	-1.17184	-1.08316	-1.04849	0.0388422	-0.782272	0.153953	0.817898	-2.07464	-2.40717	0.826307	-627.049	-170.17	-0.0132923	-390.314	-105.341	0.0301629	-0.00621647	0.0783653	0.0309409	-0.00538444	0.0452671	0.0433591	-1.42021	-56.485	-13.3476	-0.106184	-2.31157	0.00991522	-0.0155762	0.00240268	-0.0244792	0.00871119	0.0145886	0.0162794	-0.00641403	-0.0410818	-0.0044097	-0.0110501	0.0209412	-0.00256788	-0.0107635	-0.00538744	0.00885869	0.0101301	-3.8342e+07	-10839.8	-23.7232	-252.944	-27987.6	-72.5006	-0.0243631	-18418.6	-47.6282	-101.401
GPC046360	C. annuum	2.08842	-1.43327	2.08842	-1.43327	-14.0512	-2.94124	2.27595	-2.9754	16.3015	-1.3299	3851.02	-6.65632	0.13201	0.13201	-681202	-161.977	-2.63405	-3.17005	-0.0332686	-1.34372	-0.91861	-0.871118	0.049973	-0.400097	-0.118516	0.167815	-1.61365	-3.84733	2.49742	-597.914	-139.007	-0.0126212	-379.626	-87.6155	0.00394028	-0.0265426	0.0596237	0.0141992	-0.0041695	0.034735	0.0342197	-0.986556	-67.3102	-12.9156	-0.0921393	-3.36375	0.00361784	-0.0285595	0.00187011	-0.0223914	0.0048171	0.00856001	0.00993285	-0.00402555	-0.030841	-0.00223379	-0.0161993	-0.00218247	-0.00817612	-0.0135374	-0.00346429	0.00596406	0.00539755	-3.79417e+07	-8795.35	-20.066	-227.439	-24566.6	-54.1819	-0.0208221	-16535.3	-36.7053	-93.325
GPC046370	C. annuum	0.718448	-5.69604	0.718448	-5.69604	-6.66372	1.00962	-0.692012	0.619094	-5.1588	-1.38849	4734.15	2.30611	0.354809	0.35481	-540574	-139.457	-1.24436	-1.30519	-0.00707771	-1.31254	-0.533391	-0.534615	0.000735939	-0.367261	-0.143225	0.186202	-0.916331	-2.51628	1.75675	-774.796	-199.841	-0.0166544	-448.427	-114.351	-0.010215	-0.01986	0.033438	0.010797	7.38e-06	0.0216814	0.0210027	-0.400457	-15.3255	-2.7322	-0.0554451	-3.67069	0.00631316	-0.0392865	0.00495102	-0.01374	0.000920227	-6.87e-06	-0.00427715	-0.0128985	-0.0025611	0.00164239	-0.0217331	0.00617188	-0.0147175	-0.0135585	-0.00259929	-0.0125999	-0.0038034	-2.28862e+07	-5971.48	-5.07634	-61.1341	-32087.7	-79.0928	-0.0275664	-19778.5	-48.6245	-18.7232
GPC046380	C. annuum	0.0713278	-4.3155	0.0713278	-4.3155	0.198832	1.43242	0.545127	1.35831	5.24282	-0.290191	1617.29	-0.374422	0.0951636	0.0951636	-398608	-104.367	-1.8289	-1.67829	-0.011483	-0.527737	-0.354219	-0.35072	0.00471725	-0.459519	0.104018	0.505314	-1.19767	-1.75593	0.822931	-378.058	-101.311	-0.0097288	-220.778	-58.3311	0.00456189	-0.0205529	0.0429057	0.0138809	-0.00221744	0.0123521	0.0110816	-0.490553	-27.3403	-5.3262	-0.0703673	-0.774316	-0.00379863	-0.000566488	0.00179415	-0.0129438	0.00302511	0.00717359	0.00891575	-0.00636536	-0.0206869	-0.000988622	0.00072956	-0.00778908	-0.000539057	0.00104197	-0.000917082	0.00356177	0.00437629	-1.89201e+07	-5060.98	-12.9814	-128.274	-17913.8	-47.2968	-0.0154699	-11315.5	-29.662	-43.9222
GPC046390	C. annuum	-0.823945	-6.14212	-0.823945	-6.14212	20.7765	-1.20677	-1.38221	1.16639	-11.8383	-1.39725	-3670.17	-0.616502	0.30682	0.30682	-168600	-30.4125	-0.636002	-1.00268	0.00348818	-0.207678	0.187609	0.169275	-0.0147256	-0.110458	-0.051155	0.0231387	-0.399125	0.684878	-0.900033	-275.698	-50.3044	-0.011552	-150.622	-25.672	-0.00370452	0.0231387	0.0134374	-0.000914122	0.000460538	-0.00864546	-0.00811818	-0.298584	-18.1653	-2.03298	-0.0246289	-2.49938	0.010015	-0.0294651	0.00622491	-0.00548222	0.000841072	0.00296025	-0.00315877	-0.00849071	-0.00191834	0.00136399	-0.0144584	0.00977028	-0.0172217	-0.00840933	0.000196179	-0.00235104	-0.00153831	-2.05853e+06	182.126	-3.77156	-63.6668	-11751.6	-21.0128	-0.0107604	-6517.21	-11.377	-21.4923
GPC046400	C. annuum	0.618749	-1.06454	0.618749	-1.06454	-24.5595	-2.76267	0.937711	-2.21858	6.41343	-1.01403	2500.42	-5.98077	0.280454	0.280454	-549520	-153.174	-3.17412	-3.59647	-0.0352421	-1.24713	-1.0276	-0.985413	0.0454329	-0.675094	-0.134476	0.470378	-2.05098	-3.08964	1.34459	-628.745	-169.18	-0.0122619	-395.547	-105.058	0.0202961	-0.0280612	0.0801812	0.0251815	-0.00369474	0.0419166	0.0413755	-1.00635	-51.7428	-12.404	-0.0522839	-3.48048	0.00345863	-0.0240061	0.00309693	-0.0251274	0.00585774	0.0134504	0.0144985	-0.00812478	-0.0369325	-0.00391061	-0.0134472	-0.0012916	-0.00537832	-0.0109226	-0.00611163	0.0090342	0.00861796	-3.39498e+07	-9489.9	-20.9524	-232.092	-26431.4	-69.5294	-0.0228547	-17730.3	-46.6203	-85.3074
GPC046410	C. annuum	1.3789	-2.44692	1.3789	-2.44692	-6.41256	-2.08064	1.31948	-1.76942	6.71362	-2.30709	4483.93	0.572343	0.220879	0.220879	-530957	-128.184	-2.86784	-3.14245	-0.0444357	-1.07788	-0.879861	-0.85244	0.0284267	-0.256977	0.202619	0.404578	-1.78249	-3.59876	2.11169	-586.488	-142.303	-0.0110648	-363.023	-86.916	0.0099137	-0.0293596	0.0680136	0.00739669	-0.00635058	0.0363905	0.0344794	-1.17581	-51.2697	-12.0262	-0.0735783	-0.0019332	-0.0310151	0.0187772	-0.00668594	-0.0222208	0.00264141	0.0126667	0.0137563	-0.0080206	-0.0337151	-0.00252481	0.0158536	-0.0536186	0.00536573	0.0140908	0.00671781	0.00759649	0.00688062	-2.86047e+07	-6824.17	-18.1305	-197.434	-24465	-57.458	-0.0206237	-15880.3	-37.0245	-86.4544
GPC046420	C. annuum	0.987459	-3.90327	0.987459	-3.90327	-23.1058	-0.336885	0.755269	-1.36412	6.42421	-1.39474	2626.03	-5.34296	0.313486	0.313486	-578914	-173.068	-3.08262	-3.31465	-0.0193916	-1.13329	-0.91029	-0.890603	0.022205	-0.946753	-0.195682	0.623451	-1.8946	-2.7061	1.1971	-595.641	-172.281	-0.0125111	-352.224	-100.811	0.0248046	-0.0213225	0.0726552	0.0341973	-0.00141106	0.0348757	0.0349938	-0.781176	-55.3835	-13.9859	-0.0721653	-3.38107	0.0206316	-0.0335324	0.00437125	-0.015787	0.00402209	0.00859946	0.00888266	-0.00560824	-0.0219092	-0.00206229	-0.0179723	0.0246408	-0.0103281	-0.0187119	-0.00552927	0.00958347	0.00490334	-3.23732e+07	-10031.8	-22.719	-246.135	-26881	-76.2662	-0.0233589	-16524.7	-46.9855	-81.5354
GPC046430	C. annuum	0.171133	-4.13952	0.171133	-4.13952	-22.0876	-0.831502	0.653046	-0.640133	4.20406	-1.15529	2520.7	-2.54294	0.223809	0.223809	-637661	-163.119	-2.61906	-2.57802	-0.00970366	-1.1617	-0.89021	-0.896573	-0.00236068	-1.01342	-0.427982	0.426222	-1.79667	-1.57994	0.305233	-595.547	-153.731	-0.014046	-351.617	-88.6048	0.0210016	-0.0143054	0.0697658	0.0361301	0.000620374	0.0342394	0.0350589	-0.70171	-43.8996	-10.0779	-0.0572604	-4.00393	0.0302652	-0.0464734	0.00781461	-0.00902254	0.000879171	0.00291692	0.00188117	-0.00473805	-0.0062187	-0.000532881	-0.0252112	0.0458675	-0.0198299	-0.0220007	-0.0039318	0.00549524	0.000132118	-3.49057e+07	-9041.07	-17.2888	-179.69	-27670.5	-70.7071	-0.0234188	-17233.1	-43.5836	-60.362
GPC046440	C. annuum	0.799475	-3.45809	0.799475	-3.45809	-13.2272	-0.982707	0.438043	-0.6688	3.28752	-1.81254	2963.57	-4.92957	0.403218	0.403218	-665150	-177.563	-2.81482	-2.97392	-0.0183786	-1.67432	-1.33704	-1.343	-0.00226709	-1.18463	-0.596615	0.412148	-2.3226	-2.5977	0.822054	-684.639	-178.409	-0.0182776	-410.06	-104.832	0.034088	-0.0162746	0.0900988	0.043444	0.00114285	0.0518312	0.0527793	-0.819016	-45.4406	-10.3175	-0.0523844	-5.52222	0.0427705	-0.0620155	0.0115462	-0.0167828	0.00245331	0.00812247	0.00675212	-0.00909472	-0.0193342	-0.00179658	-0.0398163	0.0727995	-0.021433	-0.0330131	-0.00884966	0.00488041	0.00298049	-3.80004e+07	-10359.9	-18.8841	-209.503	-33730.6	-85.0523	-0.0286557	-21368.1	-53.4717	-66.8432
GPC046450	C. annuum	-0.0267503	-3.45021	-0.0267503	-3.45021	-12.2785	-0.728381	0.419973	-0.349606	2.87128	-1.2743	2174.87	-3.61351	0.268647	0.268647	-555649	-151.462	-2.27774	-2.34848	-0.00914735	-1.1153	-0.883454	-0.915472	-0.031072	-0.947738	-0.548422	0.247846	-1.81942	-1.53179	0.238968	-560.617	-150.794	-0.0146593	-323.619	-85.3083	0.0231026	-0.0122203	0.0695684	0.0328031	0.000913212	0.0321595	0.0339659	-0.502784	-42.0608	-9.79266	-0.0351858	-3.86565	0.0391764	-0.0493468	0.0084015	-0.00823133	0.00159561	0.00312253	0.00202057	-0.00444009	-0.00642818	-0.000740413	-0.0312784	0.0719503	-0.0196379	-0.0298696	-0.00751356	0.00106153	-0.000776678	-3.06009e+07	-8605.14	-15.9191	-173.368	-27707.6	-71.9898	-0.0236374	-17097.3	-44.1484	-50.8685
GPC046460	C. annuum	1.51513	-1.89428	1.51513	-1.89428	-12.3025	-3.66513	1.73876	-2.55308	10.1566	-2.50037	1156.96	-12.1694	0.363446	0.363446	-746125	-188.419	-3.49056	-3.98421	-0.0309895	-0.577417	-0.148804	-0.0973783	0.0512029	0.189126	0.346991	0.15824	-0.82952	-4.10442	3.20651	-636.297	-163.03	-0.013604	-385.225	-97.8962	-0.0173117	-0.0274651	0.0303465	-0.0111486	-0.00816725	0.00363888	0.00216441	-1.21085	-68.3158	-15.499	-0.0879053	-2.07822	-0.0172374	-0.00437873	-0.000292075	-0.0312778	0.0047276	0.0149229	0.0208831	-0.0014119	-0.0539361	-0.00627367	-0.00723989	-0.017852	0.00572239	-0.000858464	-0.0024041	0.00786741	0.00934804	-3.95524e+07	-9967.93	-25.7179	-291.281	-29303	-72.254	-0.0247195	-18576	-45.87	-108.441
GPC046470	C. annuum	0.236414	-1.26041	0.236414	-1.26041	-20.502	-1.80512	1.10207	-1.40755	8.34273	-1.78618	2926.91	-3.70889	0.355512	0.355512	-500012	-146.47	-3.80794	-4.06606	-0.0348236	-1.12456	-1.15095	-1.11322	0.0434018	-0.75971	-0.097564	0.561306	-2.20969	-2.95025	1.19036	-532.051	-148.154	-0.00940409	-337.184	-92.7599	0.0333559	-0.0148734	0.0853887	0.0288638	-0.00377445	0.0477179	0.0465922	-1.3467	-55.4938	-13.7429	-0.0760057	-2.16113	0.00389062	-0.0133815	0.0023335	-0.0245313	0.008756	0.0154697	0.0164732	-0.0071529	-0.0415551	-0.0043614	-0.00471222	-0.00858033	-0.00130618	-0.00229079	-0.00395218	0.0141691	0.0115887	-3.2272e+07	-9508.23	-23.2385	-245.804	-25817.9	-69.6507	-0.0223432	-17085	-46.0127	-101.491
GPC046480	C. annuum	1.86286	3.49288	1.86286	3.49287	-14.0688	-2.93473	0.608796	-1.66997	3.42989	-2.64392	1191.39	-8.14498	0.38666	0.38666	-289060	-83.2539	-1.11103	-1.34643	-0.0157765	-0.873135	-1.16391	-1.10277	0.066428	-0.653563	-0.0547979	0.476645	-2.33506	-0.723287	-0.902475	-347.578	-97.5174	-0.00770841	-241.861	-66.5593	0.0428792	0.019107	0.0883678	0.0253929	-0.00330679	0.0521751	0.0497552	-0.652416	-25.7627	-5.71545	0.0777947	2.8304	-0.029201	0.0402122	-0.00793478	-0.010049	0.000649016	0.00893599	0.014464	0.00536391	-0.0306943	-0.00351762	0.0302993	-0.0536996	0.0131522	0.0243349	0.00502546	0.00510318	0.00532103	-1.22149e+07	-3727.89	-8.62768	-96.6395	-18299	-48.2096	-0.0160351	-13067.8	-33.7854	-51.4723
GPC046490	C. annuum	0.323675	-3.59515	0.323675	-3.59515	-25.9183	-0.593355	1.20343	-1.13994	11.0039	-1.50028	3701.33	-8.66643	0.155122	0.155122	-592822	-157.126	-2.50058	-2.69671	-0.0290496	-1.25963	-0.967384	-0.962906	0.00493615	-0.682761	-0.379851	0.214475	-1.74245	-2.77619	1.33607	-601.318	-157.835	-0.0148961	-385.397	-101.075	0.0174563	-0.00322887	0.0622563	0.0256209	-0.000129336	0.0374095	0.036869	-0.588919	-37.9565	-8.92005	-0.100986	-2.90513	0.01311	-0.0266573	0.00128737	-0.0264303	0.0116352	0.0122256	0.010175	-0.0104272	-0.036252	-0.00362066	-0.0187606	0.0210609	-0.00335256	-0.0172405	-0.00826323	0.00377951	0.0084753	-3.31577e+07	-8836.53	-16.6131	-188.014	-27732.5	-69.0105	-0.0234877	-18267.9	-45.6526	-48.9753
GPC046500	C. annuum	0.601948	-3.62348	0.601948	-3.62348	-1.83069	1.18117	-0.292372	1.18772	-2.20894	-1.35186	419.009	-3.34118	0.244247	0.244247	-345046	-84.4723	-1.24439	-1.09419	0.00254778	-1.39901	-0.902401	-0.922232	-0.0162737	-1.06073	-0.24235	0.674647	-1.83414	-1.94198	0.512583	-360.905	-92.5782	-0.0128774	-210.017	-52.3676	0.012121	-0.0106017	0.0708611	0.0379243	-0.00118495	0.0353838	0.03667	-0.499232	-19.9573	-4.01996	-0.0155395	-2.67391	0.00607094	-0.0312546	0.00100986	-0.0113969	-0.000293081	0.00316896	0.000516489	-0.0117414	-0.00439042	0.000893118	-0.0159183	0.00921444	-0.0130533	-0.0135707	-0.00373937	-0.00897357	-0.00347045	-1.33906e+07	-3291.28	-6.36696	-53.7638	-17390	-44.3905	-0.0149048	-11306.8	-28.5483	-30.8754
GPC046510	C. annuum	0.701862	-4.71232	0.701862	-4.71232	-2.09431	0.118765	-0.239823	0.630678	-3.55777	-1.52936	3086.07	-0.648181	0.344009	0.344009	-113454	-38.5949	-1.59976	-1.60836	-0.00114541	-1.55619	-0.989665	-0.983639	0.00847541	-1.09129	-0.392558	0.540858	-1.87016	-2.77958	1.32172	-340.304	-94.5732	-0.0108321	-189.411	-52.1644	0.00929588	-0.035444	0.0713313	0.0413817	0.000700488	0.036187	0.0380716	-0.672231	-24.1432	-5.92998	-0.00612105	-3.7311	0.00638265	-0.0380152	0.00505892	-0.012938	-0.00102228	0.00269964	0.00228142	-0.00902301	-0.00930485	0.00104461	-0.0170721	-0.00160347	-0.0181046	-0.00964509	-0.00204988	-0.00212904	-0.000929827	-935335	-865.442	-6.36143	-62.2785	-16594.1	-46.386	-0.0147478	-9984.33	-28.2195	-38.6457
GPC046520	C. annuum	0.683579	-3.5677	0.683579	-3.5677	-8.36512	-0.701776	0.646089	-0.762307	3.33531	-1.93226	2479.28	-1.00105	0.313975	0.313975	-315499	-82.9984	-1.72858	-2.19022	-0.0218081	-1.13214	-0.760342	-0.742666	0.0198988	-0.518536	0.0987906	0.526311	-1.38188	-3.74849	2.56519	-504.636	-132.278	-0.0116865	-290.935	-75.8582	0.00797428	-0.0307659	0.0524727	0.0163409	-0.00382723	0.0309756	0.0304753	-0.674082	-42.0117	-8.61762	-0.0369896	-3.7918	0.0124918	-0.0370496	0.00755316	-0.0146464	0.000854998	0.00685145	0.00727198	-0.00817839	-0.0176433	4.98e-05	-0.0199715	0.0101583	-0.013841	-0.0135022	-0.0023478	0.00402562	0.00242509	-1.24813e+07	-3238.84	-12.1873	-146.019	-24002.9	-61.1985	-0.0207108	-14656.3	-37.7697	-60.2952
GPC046530	C. annuum	-0.224032	-3.65275	-0.224032	-3.65275	0.429573	0.0202839	0.17042	-0.413089	2.76168	-0.90421	1835.11	-3.54293	0.172944	0.172944	-671804	-158.158	-2.98759	-3.29219	-0.0330674	-1.22235	-0.962298	-0.996544	-0.0326484	-0.901415	-0.0252991	0.763605	-1.8939	-2.70075	1.20081	-360.105	-82.1425	-0.0123216	-257.251	-58.7883	0.0243514	0.00472631	0.0710253	0.0318884	-0.00167001	0.0370366	0.0380364	-0.928075	-47.1634	-9.28741	-0.112903	-5.15826	0.031352	-0.0506262	0.00925343	-0.0157132	0.00746507	0.00851789	0.00285611	-0.0134856	-0.0163807	5.48e-05	-0.0265429	0.0320887	-0.0218097	-0.0213102	-0.00480741	0.00829486	0.00587411	-2.8754e+07	-6566.86	-20.001	-224.936	-17147	-38.5281	-0.0148902	-12840.4	-28.9924	-76.3452
GPC046550	C. baccatum var. pendulum	-0.394375	3.57895	-0.394375	3.57895	6.94165	-1.53216	-1.04317	0.399708	-9.38403	-2.00975	-7938.17	-6.79009	0.18356	0.18356	160639	44.4818	-0.469293	-0.77682	0.0286293	1.24934	1.00996	0.926629	-0.0850164	0.321145	-0.175508	-0.497996	0.250114	3.33028	-3.03225	461.622	115.407	0.000353051	311.534	79.6354	-0.0098457	0.0548591	-0.0120467	-0.0224631	-0.00103838	-0.0481719	-0.044228	-0.170556	-11.7958	-1.67337	0.0935913	-2.5973	0.0329119	-0.0328423	0.00960077	0.0107396	-0.00087634	9.71e-06	-0.00277304	0.00178958	0.0126393	0.000902819	-0.0204271	0.0509236	-0.0207267	-0.017141	-0.00100102	0.00616954	-0.00030123	1.39056e+07	3541.65	-5.94637	-78.5939	22436	50.8101	0.018852	14568.7	33.9465	-29.1314
GPC046560	C. annuum	-0.183127	-1.46045	-0.183127	-1.46045	1.80993	-2.05044	0.253038	-1.49603	0.871665	0.631337	-730.902	-2.93559	-0.0291862	-0.0291862	-373388	-91.9416	-2.16429	-2.48924	-0.0161833	0.100338	0.0946373	0.067807	-0.0272485	-0.0802434	0.166846	0.222798	-0.675703	-0.683305	0.157048	54.5576	12.7092	-0.00259446	10.3609	3.2825	0.0065293	0.0292161	0.0259935	-0.00539133	-0.00311285	-0.00533641	-0.00514352	-0.706705	-35.3982	-7.54663	-0.0898627	-4.23869	0.0350551	-0.0443629	0.0108717	-0.00874888	0.0124931	0.00705156	-0.000442359	-0.0118494	-0.00700002	0.00138906	-0.0280752	0.0478213	-0.0156978	-0.0258452	-0.00848449	0.00603652	0.00559261	-1.03809e+07	-2652.29	-14.3166	-172.24	472.019	-0.872359	-0.000139743	-678.144	-2.47502	-55.6197
GPC046570	C. annuum	1.39748	0.198771	1.39748	0.198771	-8.678	-0.13804	1.9112	-1.37304	17.7066	-0.680081	2749.01	2.74245	0.0201534	0.0201534	-586517	-141.975	-2.29723	-2.66138	-0.0295285	-0.943085	-0.881207	-0.868472	0.013049	-0.622325	0.433954	0.985147	-1.8691	-2.52871	1.03942	-622.397	-149.907	-0.013477	-372.879	-89.0942	0.0210502	-0.0164726	0.0719716	0.0226059	-0.00734687	0.0380543	0.0350235	-1.15306	-45.0922	-8.8179	-0.0562135	-1.24012	-0.00053105	-0.00776257	0.00556577	-0.0164917	0.00551352	0.0102164	0.0114021	-0.00531499	-0.0260819	-0.00132067	-0.00951426	0.0127444	-0.00087756	-0.00990563	-0.00522045	-0.000524731	0.00401459	-3.43446e+07	-8336.41	-17.1331	-193.121	-27847.2	-65.3222	-0.0240222	-18012.1	-42.4985	-87.5942
GPC046580	C. annuum	1.35037	-5.17925	1.35037	-5.17925	-5.12713	2.11052	-0.876811	1.86978	-4.75925	-2.21338	3858.67	-1.10697	0.501618	0.501618	-539997	-129.238	-1.98096	-2.11257	-0.0125479	-1.44323	-0.795122	-0.805926	-0.00898367	-0.835016	-0.0895164	0.654173	-1.3574	-2.03141	0.877781	-509.056	-123.177	-0.0148672	-315.729	-75.0784	0.000226465	0.00621207	0.0487314	0.0311592	-0.00108641	0.0340466	0.0317457	-0.845734	-27.0734	-4.56922	-0.00195529	-1.29727	-0.0130252	-0.00994248	-0.00142519	-0.0151189	-0.000519627	0.00180142	0.000235815	-0.0117273	-0.00978211	0.000277682	0.00401189	-0.0406109	-0.00864352	0.00693443	0.00331619	-0.00826677	-0.00224403	-2.43797e+07	-5744.78	-11.2622	-118.143	-25323.6	-60.6662	-0.0225895	-16687.4	-39.6577	-55.685
GPC046590	C. annuum	1.79375	-2.62006	1.79375	-2.62006	-1.26976	1.03294	-0.276444	1.12313	-0.937649	-0.835819	2598.84	0.883973	0.37922	0.37922	-239427	-56.8017	-1.31902	-1.55347	-0.00637518	-0.937309	-0.457732	-0.454087	0.00526512	-0.435616	0.0101805	0.397562	-0.946645	-1.74733	0.946714	-257.487	-62.392	-0.00739071	-152.719	-35.6618	-0.00279826	0.00504198	0.0344331	0.0122314	-0.00254121	0.0198833	0.0159136	-0.775994	-22.4251	-4.57677	0.013151	-0.730439	-0.0122301	-0.00385114	-0.00296977	-0.00787135	0.000639495	-0.00191765	-0.0020956	-0.00817921	0.000828263	0.00128352	0.00473551	-0.0274254	-0.00582392	0.00203311	0.00236302	-0.00777893	-0.00380554	-9.75762e+06	-2308.24	-8.46471	-100.087	-13283.5	-34.2555	-0.0125408	-8780.32	-22.4779	-48.7243
GPC046600	C. annuum	1.40422	-2.92714	1.40422	-2.92714	-3.13818	0.207722	-0.584629	0.696994	-5.66171	-1.25318	2723.25	1.32103	0.421775	0.421776	-203242	-64.6714	-1.00234	-0.793448	0.000474137	-1.09774	-0.907499	-0.892688	0.0193642	-0.924561	-0.188224	0.613817	-1.78556	-1.36079	0.0699637	-365.536	-106.361	-0.0105664	-210.425	-60.6513	0.0187561	-0.00559831	0.066664	0.0329393	-0.000270666	0.0377811	0.0369019	-0.599318	-14.5948	-2.73366	0.00795738	-2.83801	0.0141191	-0.033213	0.010063	-0.00636682	0.000944266	0.00240385	0.000333217	-0.00852383	-0.00231097	0.00127786	-0.0205994	0.0209107	-0.0138423	-0.0114064	-0.00354255	-0.00508663	-0.00132891	-5.4902e+06	-2281.7	-3.67913	-25.2138	-20037.8	-55.2443	-0.0175131	-12452.9	-34.2186	-28.525
GPC046610	C. annuum	0.493918	-5.42367	0.493918	-5.42367	-3.44647	-0.0148893	-0.0949559	0.597401	-1.73074	-0.795481	3856.44	-0.0454752	0.210118	0.210119	-142390	-34.3355	-0.690591	-0.771176	-0.0108493	-1.3006	-0.715239	-0.701784	0.0152164	-0.705385	-0.0984048	0.524234	-1.13256	-2.76559	1.80409	-455.728	-114.342	-0.0112985	-281.922	-69.6867	0.00658066	-0.0236906	0.0426405	0.0233956	-0.0015092	0.0278303	0.0270365	-0.435971	-15.4732	-2.49925	-0.00958447	-3.44857	0.0160448	-0.038933	0.00546883	-0.00658635	-0.00117059	-0.000193958	-0.00231179	-0.00987573	0.00328975	0.00211912	-0.0206424	0.0223755	-0.0173336	-0.0147084	-0.00272409	-0.00399465	-0.00313829	-4.80009e+06	-1046.31	-1.00701	-18.3623	-19622.1	-49.1361	-0.0173114	-12600.6	-31.4205	-21.17
GPC046620	C. annuum	0.99824	-5.95701	0.99824	-5.95701	-7.77104	0.580521	-0.106564	0.655249	-0.763433	-1.44289	4133.33	-0.36907	0.375687	0.375687	-429573	-92.5675	-1.76171	-1.92415	-0.0167081	-1.63168	-1.07309	-1.06156	0.0153201	-0.909627	-0.158374	0.633744	-1.74965	-3.36414	1.96807	-559.428	-130.371	-0.014328	-341.588	-78.1141	0.00908815	-0.0247729	0.0625776	0.030582	-0.00122601	0.0418328	0.0413672	-0.849483	-30.7226	-5.18671	-0.0464847	-2.9208	0.00403387	-0.0323459	0.000606313	-0.016397	0.0018901	0.00392917	0.000693192	-0.0121648	-0.0103613	-0.000231637	-0.0144285	-0.00724713	-0.0137407	-0.00760407	-0.00115472	-0.00506834	-5.56e-05	-1.8955e+07	-3786.86	-8.70945	-99.5512	-24763.4	-56.5896	-0.0213931	-15925	-36.1098	-52.9957
GPC046630	C. annuum	0.842083	-5.82316	0.842083	-5.82316	-6.94893	-0.0776908	-0.206458	0.660367	-2.80185	-1.2202	4001.06	0.152341	0.254624	0.254624	-278349	-69.9682	-1.04277	-1.11327	-0.0197949	-1.52318	-1.09844	-1.08615	0.0155363	-0.896651	-0.250832	0.524261	-1.69449	-3.17032	1.82261	-603.372	-153.155	-0.0143934	-376.599	-94.2873	0.0180272	-0.0194861	0.0629477	0.0307041	-0.000351446	0.0433403	0.0430253	-0.554592	-18.3476	-2.92634	-0.0242993	-3.1533	0.0162375	-0.0372574	0.00583909	-0.00715113	0.000279299	0.00121582	-0.00125389	-0.010486	0.00104558	0.00199718	-0.0195836	0.0167349	-0.0171477	-0.0130454	-0.0024178	-0.00401403	-0.00215371	-1.32301e+07	-3264.03	-2.89041	-35.0229	-26161.3	-64.8231	-0.0226527	-17024.7	-41.9659	-28.5051
GPC046640	C. annuum	-0.0458779	-6.192	-0.0458779	-6.192	4.3456	0.295081	0.132375	0.347228	-1.23118	-0.233608	3092.31	1.01311	0.00469935	0.00469935	-395169	-88.2136	-1.09808	-1.14095	-0.00518729	-1.16506	-0.560714	-0.564826	-0.00226777	-0.821773	-0.28241	0.431538	-1.15585	-2.01513	1.1809	-490.512	-112.967	-0.0160109	-297.45	-68.1694	-0.00142176	-0.0326883	0.0410105	0.0308868	0.00198903	0.0191525	0.0198302	-0.272272	-24.2755	-2.88823	-0.0455391	-4.28555	0.023701	-0.0474132	0.00810898	-0.00630423	0.000170707	-0.00229376	-0.00529036	-0.00807114	0.00476179	0.00171037	-0.0233098	0.0244757	-0.0244774	-0.0171678	-0.0015611	-0.00344426	-0.00324856	-1.84358e+07	-3948.75	-6.76685	-68.5209	-21035.3	-46.7399	-0.018314	-13414.5	-30.0035	-23.275
GPC046660	C. annuum	2.09193	-1.6216	2.09193	-1.6216	-12.3239	-4.7709	0.628018	-2.89663	-1.49236	-2.33316	3169.24	-8.02806	0.336424	0.336424	-551461	-130.231	-1.28012	-1.63865	-0.00886998	-0.906012	-0.271004	-0.231957	0.0392303	-0.410335	-0.107478	0.233415	-1.31008	-1.2191	0.215049	-666.071	-165.17	-0.0156725	-384.861	-94.0035	-0.0166802	-0.0139362	0.0443267	0.0165434	-0.00157178	0.00962828	0.00924776	-0.318388	-29.9275	-5.09779	0.0260805	-1.39137	-0.0133126	-0.00910658	-0.00622877	-0.0122725	-0.00278364	0.000689146	0.000905257	-0.00420336	-0.0101402	-0.000897024	0.00047103	-0.0300398	-0.00533071	-0.000882157	0.00140576	-0.00766393	-0.00424393	-2.71655e+07	-6273.24	-8.42014	-109.022	-28867.4	-70.6979	-0.0241856	-17609	-42.8867	-32.2303
GPC046670	C. baccatum	-0.679635	2.74815	-0.679635	2.74815	3.22123	-1.58907	-1.03896	0.338642	-9.05695	-1.89009	-7646.77	-6.49011	0.191398	0.191398	114252	27.462	-0.680481	-0.924263	0.0311028	1.20589	1.01517	0.933866	-0.0836072	0.325622	-0.214385	-0.535922	0.293897	3.20531	-2.88831	439.966	106.199	0.000619265	298.314	73.9286	-0.0108933	0.0520198	-0.0134169	-0.0218496	-0.000544823	-0.0483467	-0.0446797	-0.189543	-12.0209	-2.1416	0.0851835	-2.56092	0.0309833	-0.0312541	0.00724584	0.00937893	-0.000571755	-0.000225987	-0.0021802	0.00225467	0.0104405	0.000676719	-0.0184358	0.0448595	-0.0193606	-0.0169736	-0.00101413	0.00715718	0.000200912	1.23514e+07	2780.3	-7.02539	-86.7114	22181	49.0788	0.0185446	14427.3	32.8512	-29.8555
GPC046680	C. annuum	1.15723	-1.51581	1.15723	-1.51581	-7.39185	0.968862	0.243011	0.420882	2.17836	-0.460969	2892.81	-1.05063	0.319994	0.319994	-88105.5	-23.9139	-1.19345	-1.54087	0.00021588	-0.990904	-0.694566	-0.687503	0.0120125	-0.765398	-0.396184	0.264546	-1.82691	-0.434735	-0.848533	-140.215	-38.0525	-0.00476698	-100.4	-26.1762	0.00759215	0.00689559	0.066401	0.029131	0.00153236	0.0292008	0.0278317	-0.629808	-9.01035	-2.25303	-0.0126534	0.384036	-0.0210326	0.0113034	-0.00647138	-0.0100133	0.000583763	0.00271871	0.000425327	-0.00501711	-0.00945151	-0.000990443	0.0145755	-0.0402733	0.00274204	0.00836067	0.00227205	-0.00578299	-0.0013416	-471815	-219.101	-6.11553	-72.6586	-7448.11	-21.8852	-0.007747	-5571.38	-15.5459	-36.6257
GPC046700	C. annuum	0.367765	-4.16841	0.367765	-4.16841	-8.05299	-0.198341	0.423953	-0.0123991	3.24838	-1.01403	2540.27	-2.04329	0.228553	0.228553	-652775	-173.884	-2.35606	-2.39209	-0.0134226	-1.19452	-0.986457	-0.997266	-0.00748176	-0.965424	-0.414808	0.398704	-1.97558	-1.56621	0.16024	-614.278	-164.915	-0.0142757	-363.5	-95.3479	0.0266146	-0.0131153	0.0764553	0.03455	-0.000206746	0.0376201	0.0382844	-0.540021	-37.6238	-9.06723	-0.0417914	-3.96652	0.0366566	-0.0473646	0.00850397	-0.0088927	0.00132409	0.00413359	0.00254851	-0.00539287	-0.00800241	-0.000906693	-0.0296851	0.0646859	-0.0186036	-0.0273858	-0.00626637	0.00397905	0.000348424	-3.54384e+07	-9737.24	-16.1772	-169.3	-27526.5	-72.2859	-0.0234413	-17306.5	-44.8924	-49.2851
GPC046710	C. annuum	1.1094	-0.515053	1.1094	-0.515053	5.71631	-3.04561	0.591242	-1.86041	1.90362	-1.85674	1074.04	-9.36947	0.172928	0.172928	-157645	-40.8536	-2.01859	-2.43954	-0.0171352	-0.541253	-0.0746241	-0.058846	0.0132214	-0.0624016	0.267726	0.305301	-0.633494	-3.01257	2.30979	-161.312	-47.5877	-0.00163212	-107.479	-29.8643	-0.0195594	-0.0292305	0.025021	0.00352854	-0.00520087	0.0036231	0.00331975	-1.08168	-45.1896	-10.2407	-0.0210077	0.0900468	-0.0366649	0.0140576	-0.00963085	-0.0237329	0.00347705	0.010177	0.0107945	-0.00762959	-0.0317235	-0.00247719	0.0115646	-0.0681553	0.0116024	0.00884107	-0.000487894	-0.000835281	0.00510437	-3.71477e+06	-1072.28	-10.0217	-117.022	-5634.21	-19.8503	-0.0054411	-4153.4	-13.5527	-77.4029
GPC046720	C. annuum	0.820429	-4.25311	0.820429	-4.25311	-4.05942	3.27438	0.152927	1.27629	4.99927	-0.807973	2734.82	-0.521253	0.148299	0.148299	-296640	-84.965	-1.45525	-1.44443	-0.0213565	-1.43013	-1.00936	-1.00611	0.0066333	-0.869565	0.0530858	0.809349	-1.55079	-2.23364	1.02591	-398.565	-116.539	-0.0111963	-239.904	-69.2929	0.0182031	-0.0205677	0.0579208	0.0323788	-0.00245562	0.0427352	0.042229	-0.789257	-23.1932	-5.55295	-0.0316172	-1.23291	-0.0121749	-0.00941846	-0.00184672	-0.014742	0.00114861	0.00705926	0.00380614	-0.012276	-0.0136541	-0.000692913	-0.0069084	-0.0221794	-0.00164265	-0.0056904	-0.00171238	-0.00572968	-0.000394104	-1.096e+07	-3392.57	-7.06902	-72.16	-19941.6	-57.3494	-0.0172984	-12595.5	-36.0218	-47.3
GPC046740	C. annuum	0.138223	-2.12926	0.138223	-2.12926	-14.0395	0.654871	2.05604	-1.58861	22.3916	0.0485915	2590.64	-2.88155	-0.0318814	-0.0318814	-207960	-63.5859	-1.72864	-2.13056	-0.0213856	-1.05835	-0.713298	-0.685963	0.0282748	-0.684981	0.252445	0.846628	-1.02554	-2.66284	1.6368	-476.406	-129.869	-0.00929187	-266.338	-72.4365	0.0172833	-0.0257078	0.0389534	0.025766	-0.00608776	0.0307642	0.0308911	-0.855884	-39.5156	-10.0204	-0.0605986	-2.51476	0.0133165	-0.0244108	0.00189509	-0.0180949	0.00495394	0.010682	0.0118699	-0.00689225	-0.0272147	-0.00210498	-0.0214494	0.0402837	-0.00626139	-0.020043	-0.00622277	-0.00308941	0.00338015	-5.63441e+06	-2227.31	-9.22598	-103.701	-24076.1	-66.2313	-0.0212609	-14667.3	-40.8597	-50.9421
GPC046750	C. annuum	1.13428	-1.05295	1.13428	-1.05295	-10.1511	-1.23782	0.818221	-1.31429	3.05528	-1.2645	4651.86	3.02586	0.346323	0.346323	-236007	-70.5219	-2.68636	-3.0541	-0.0419291	-0.773272	-0.648541	-0.603262	0.0521856	-0.281986	0.229247	0.481403	-1.54628	-2.95002	1.66498	-286.309	-84.9764	-0.0027324	-190.297	-54.1564	0.00340311	-0.0272572	0.0590098	0.011344	-0.00533034	0.0268681	0.0250759	-1.15463	-40.3361	-11.0762	-0.0704252	1.31896	-0.0361175	0.0272322	-0.0149715	-0.0138945	0.00420072	0.00687854	0.00325891	-0.0112339	-0.0130323	-0.00146391	0.0256692	-0.0775113	0.00540257	0.0174091	0.00673618	0.00448777	0.0036554	-6.63906e+06	-2575.7	-13.2927	-146.619	-9803.41	-33.0817	-0.00863262	-7046.67	-22.553	-76.784
GPC046760	C. annuum	0.1198	-1.8029	0.1198	-1.8029	-1.74489	-0.923695	-0.0200625	0.210724	-3.17015	-1.46873	1002.75	-2.44863	0.271623	0.271623	-104077	-24.2162	-0.904679	-0.771028	-0.0157169	-0.808317	-0.212862	-0.165333	0.0514518	-0.00803383	0.144429	0.122668	-0.735137	-2.44278	1.81852	-127.04	-37.6814	-0.00534347	-81.7023	-21.9481	-0.0165682	-0.0371346	0.025992	-0.00190112	-0.00494177	0.006557	0.0062193	-0.0949439	-21.8069	-5.20855	-0.0174825	-1.00464	-0.0223687	0.000215967	-0.00641182	-0.0191569	0.000566175	0.0056823	0.0059516	-0.00839658	-0.0214055	-0.00267397	0.00305918	-0.0405946	0.0020246	0.00340095	0.00115302	-0.00565612	0.00105159	-367846	34.0786	-5.41806	-54.7416	-5442.6	-18.531	-0.00550913	-3866.3	-12.1074	-17.0849
GPC046780	C. annuum	-0.423437	-2.48083	-0.423437	-2.48083	-12.8934	-3.81374	0.125899	-1.88602	-3.63283	-1.53908	1078.75	-3.91472	0.180172	0.180172	-65765.5	-17.3582	-1.13767	-0.856347	-0.000520718	-0.584958	-0.202261	-0.189438	0.0150828	-0.269005	-0.284417	-0.0799602	-0.968809	-1.27513	0.570726	-88.5118	-29.5834	-0.00315219	-49.1995	-15.5358	-0.00295319	-0.00446062	0.0342685	0.00269929	-0.00098914	0.00452286	0.0053001	-0.124446	-25.5454	-5.99432	-0.0289668	-1.30787	-0.00214509	-0.0147052	-0.00514907	-0.0116474	0.00447669	0.00368141	0.00111493	-0.00865951	-0.00942746	-0.00119314	-0.00884214	-0.0107462	-0.00428503	-0.0130575	-0.00540357	-0.0102587	-0.00105115	5.60158e+06	1226.52	-5.95188	-53.0955	-2460.77	-10.8776	-0.00278804	-1831.69	-7.2863	-25.579
GPC046790	C. annuum	-0.386617	-1.29705	-0.386617	-1.29705	-3.69289	-3.81113	-0.0525744	-1.87886	-5.08159	-1.70306	330.84	-3.63276	0.313038	0.313038	-568514	-167.07	-2.10047	-2.22705	-0.00837087	-0.0988566	0.299893	0.341296	0.0443623	0.181456	-0.0696551	-0.225958	-0.525394	-0.59076	0.125232	-423.777	-138.034	-0.0109433	-232.903	-75.7134	-0.0141455	-0.00343589	0.0201658	-0.0111347	-0.00316949	-0.0132538	-0.0148194	-0.347556	-31.3426	-7.7067	-0.0385036	-4.19351	0.0292612	-0.0471497	0.00723348	-0.00489925	0.00125809	0.000586931	-0.00289638	-0.00926156	0.00308655	0.00231684	-0.0305475	0.0489959	-0.0205276	-0.0274745	-0.00673382	-0.000876746	-0.00170349	-2.91601e+07	-9030.79	-14.2796	-160.902	-15699.2	-48.853	-0.0130612	-9127.01	-28.5224	-49.569
GPC046800	C. annuum	0.412199	-1.15797	0.412199	-1.15797	-10.6409	-0.660721	-0.0520467	-0.0032612	-4.98643	-2.80304	-472.745	-4.37721	0.360216	0.360216	-502946	-129.193	-1.71377	-1.64925	-0.0218166	-0.910728	-0.340809	-0.301652	0.0460415	-0.246225	-0.0265717	0.168163	-0.979816	-2.12504	1.3691	-406.471	-116.698	-0.0118356	-253.257	-70.1313	-0.0141849	-0.0197377	0.0351988	0.00746198	-0.00230671	0.0104223	0.00935758	-0.301594	-26.1436	-7.20527	-0.0265073	-2.31975	-0.00821242	-0.0190297	-0.00504532	-0.0135659	-0.000929165	0.00143436	0.0015233	-0.00792361	-0.0103948	-0.00195886	-0.00610788	-0.017178	-0.00921098	-0.00507731	-0.00102381	-0.00632238	-0.00188616	-1.80135e+07	-4838.32	-8.79153	-96.2639	-16611.8	-47.7637	-0.0141412	-10705.7	-30.0817	-28.4899
GPC046810	C. annuum	-0.67557	-1.3451	-0.67557	-1.3451	4.80136	-2.81927	-0.490681	-0.287539	-9.6709	-1.73282	-1755.55	-0.610483	0.0765303	0.0765303	26934.9	-34.2524	0.172985	0.317132	0.000769013	0.216086	0.612005	0.618668	0.00750541	0.371485	0.179694	-0.156089	-0.260351	0.214767	-0.409326	-151.959	-85.5587	-0.00447116	-77.1265	-45.9414	-0.0206511	-0.0144111	0.0111381	-0.0197262	-0.00420131	-0.0262375	-0.0260328	0.398756	2.15782	-1.7348	0.025363	-0.433204	-0.01468	7.83e-05	-0.00490105	-0.00408208	-0.0014103	0.00190769	-0.00162262	-0.00657186	3.56e-05	0.00120379	-0.00505811	-0.0144261	0.00331087	-0.008186	-0.00596479	-0.0121412	-0.00417218	1.23693e+07	302.41	3.62029	28.9012	-3941.86	-30.7279	-0.0037566	-1750	-17.0888	17.1832
GPC046830	C. annuum	-0.401846	-3.09482	-0.401846	-3.09482	-5.71325	0.455672	-0.587062	1.15514	-6.35997	-0.950414	-1277.2	-7.52545	0.278884	0.278884	1038.71	12.959	-0.57295	-0.534924	0.0114978	-1.13808	-0.449162	-0.463045	-0.0121226	-0.774489	-0.676207	-0.0348465	-1.13547	-1.0854	0.229556	-41.7593	-2.08857	-0.00674137	-19.0956	0.706015	-0.00912283	-0.0200052	0.0429123	0.0273416	0.00142917	0.0147163	0.0180316	-0.0233522	-15.4754	-2.04302	0.00771416	-3.88624	0.00394533	-0.043966	0.00276854	-0.0172297	0.0027613	0.00320152	0.000170422	-0.0112606	-0.0123197	-0.000483226	-0.0284787	0.00459071	-0.0144852	-0.0211411	-0.0071275	-0.0122366	-0.00221816	6.95916e+06	2585.36	-1.28582	-15.0873	-3834.8	-7.6281	-0.00427585	-2767.73	-5.67586	-12.8139
GPC046850	C. annuum	-0.448131	-3.19491	-0.448131	-3.19491	-3.55788	0.697106	-0.61398	1.31606	-6.32924	-0.843671	-1165.31	-7.01257	0.251288	0.251288	21020.6	19.3253	-0.512263	-0.483846	0.0120112	-1.1644	-0.421876	-0.438539	-0.015564	-0.755859	-0.684788	-0.0561913	-1.06818	-0.929548	0.116415	-28.0025	2.89169	-0.00651612	-8.40788	4.34265	-0.0108274	-0.0190994	0.0404895	0.0266462	0.00163062	0.0139009	0.0171116	-0.00245585	-16.8353	-2.31438	0.00891209	-4.47557	0.00922664	-0.0509029	0.00424825	-0.0171474	0.00288163	0.00262277	-0.000741697	-0.0123895	-0.0103865	6.56e-05	-0.0329709	0.0136529	-0.016604	-0.0249422	-0.00815173	-0.0123051	-0.00259033	7.31912e+06	2756.53	-1.34532	-16.658	-3624.4	-6.826	-0.00410384	-2492.47	-4.8569	-13.2871
GPC046860	C. annuum	1.60194	-1.95735	1.60194	-1.95735	-16.1939	-1.37398	1.04966	-1.49488	7.67706	-2.46376	984.419	-14.0564	0.394702	0.394702	-484878	-108.488	-3.10736	-3.36809	-0.0238219	-1.1106	-0.71759	-0.674319	0.0431362	-0.34369	-0.362629	-0.112727	-1.79931	-4.65274	3.15185	-541.975	-118.747	-0.0122002	-341.657	-74.7425	0.00192064	-0.0418322	0.0654375	0.010447	-0.00300926	0.0226644	0.0229838	-1.10657	-72.9912	-15.5907	-0.0659465	-1.4405	-0.0133339	-0.00639049	-0.00146044	-0.025415	0.00380468	0.0119757	0.0152225	-0.00229641	-0.0404889	-0.00481464	0.000832954	-0.029231	-0.00191727	0.00312308	0.000848915	0.00961382	0.0070661	-2.58175e+07	-5571.17	-22.4245	-249.242	-24026.1	-51.5842	-0.0208346	-15734.4	-34.0928	-105.027
GPC046870	C. annuum	1.96435	-2.08738	1.96435	-2.08738	-19.0795	-1.40557	1.17804	-1.61482	9.09861	-2.13878	1225.43	-12.2172	0.391034	0.391034	-510716	-115.725	-2.93067	-3.27028	-0.0243887	-0.99939	-0.711885	-0.660301	0.0517295	-0.220813	-0.329504	-0.180164	-1.70894	-4.10981	2.6889	-595.605	-134.36	-0.0133041	-369.984	-83.1086	0.00155436	-0.0383615	0.0620617	0.0064402	-0.00342168	0.0243761	0.02373	-1.02147	-68.7985	-14.1942	-0.0626497	-1.65794	-0.012675	-0.00881139	0.00356473	-0.0235	0.00188331	0.0119841	0.0156233	-0.00177529	-0.0388672	-0.00425773	-0.00361654	-0.0215751	-0.00202622	0.00139539	-0.000139293	0.00951858	0.00653223	-2.83414e+07	-6134.27	-21.6973	-240.691	-25037.6	-54.1675	-0.0215469	-16317.8	-35.5465	-101.085
GPC046880	C. annuum	2.0603	-2.62107	2.0603	-2.62107	-14.9962	-1.19038	1.16496	-1.40931	9.25738	-2.07849	1311.94	-14.0758	0.397159	0.397159	-510598	-116.611	-3.35076	-3.72172	-0.0215378	-1.12038	-0.633926	-0.587451	0.0466098	-0.284804	-0.241979	-0.0366671	-1.6867	-4.7003	3.25773	-513.085	-114.811	-0.0117786	-318.122	-70.9756	-0.00297061	-0.0428449	0.0617597	0.00832237	-0.00359243	0.0201206	0.0198423	-1.1802	-74.4445	-15.9254	-0.0754305	-2.56226	-0.00617842	-0.020682	0.0026044	-0.026103	0.00382471	0.0112661	0.013976	-0.00290842	-0.0389733	-0.00460423	-0.0100592	-0.0190799	-0.00539016	-0.00391262	-0.00115554	0.00904547	0.00678918	-2.62093e+07	-5733.3	-23.6417	-271.408	-23030.1	-50.7784	-0.0197467	-14863.3	-33.0627	-108.334
GPC046920	C. annuum	0.859898	1.00482	0.859898	1.00482	-28.1913	-2.42133	1.29541	-2.14994	9.78319	-1.47043	1239.81	-8.08242	0.252482	0.252482	-604282	-163.185	-3.0642	-3.42065	-0.0259419	-0.970028	-0.997269	-0.950888	0.0515392	-0.761931	-0.0823695	0.575781	-1.81871	-1.60652	0.179301	-603.585	-158.177	-0.0124246	-372.63	-96.7525	0.0320745	-0.00869006	0.0698131	0.0292397	-0.00363985	0.0417999	0.0406264	-0.889519	-51.8288	-12.0373	-0.0343312	-2.32118	0.00506987	-0.0126998	0.00298621	-0.0200947	0.00473221	0.0131158	0.0171885	-0.00167674	-0.0388577	-0.00389639	-0.0111231	0.0101298	0.000568915	-0.00953575	-0.00693616	0.00894875	0.00828556	-3.27356e+07	-9167.66	-20.6657	-231.578	-28318.2	-71.4925	-0.0243346	-18518.8	-46.8678	-78.0292
GPC046930	C. annuum	1.18194	0.589663	1.18194	0.589663	-9.96556	-0.240445	1.74433	-1.18888	16.3008	-1.30271	1880.82	-2.18937	0.224612	0.224612	-869664	-222.47	-3.19869	-3.59747	-0.0405187	-0.995092	-0.915723	-0.894712	0.0221885	-0.592653	0.444457	0.971824	-1.82188	-2.25742	0.769602	-843.091	-212.743	-0.0200461	-501.632	-126.012	0.0269351	-0.0164213	0.0702372	0.0203735	-0.00777994	0.0397281	0.0363271	-1.26529	-56.1162	-11.6042	-0.0786491	-3.07061	0.0188159	-0.0259699	0.010194	-0.0188244	0.00557739	0.013171	0.0148575	-0.00782625	-0.0320255	-0.00134872	-0.0222376	0.0401664	-0.00684739	-0.018877	-0.00750024	0.00450264	0.00687058	-5.05406e+07	-13061.6	-23.6124	-258.028	-39468.2	-93.8516	-0.0338049	-24931.7	-59.5361	-103.723
GPC046940	C. annuum	1.16096	-2.25137	1.16096	-2.25137	-16.9351	-2.68107	1.08262	-2.04025	7.19481	-2.29285	1184.38	-13.0328	0.40783	0.40783	-604603	-140.536	-3.76778	-3.98443	-0.0251707	-1.10356	-0.637545	-0.576289	0.0621697	-0.300923	-0.131674	0.109442	-1.25506	-4.4019	3.18999	-635.051	-148.484	-0.0118725	-391.124	-90.7707	0.000820573	-0.040673	0.0478867	0.0111176	-0.00385365	0.0234173	0.0235197	-1.32239	-64.093	-14.4177	-0.0648674	-1.71398	-0.0154447	-0.00783614	-0.00252965	-0.02368	0.00227315	0.0102424	0.0149351	-0.00224093	-0.0382461	-0.00472986	-0.000479421	-0.0271592	-0.000953275	0.00290445	0.000725274	0.0082308	0.00555215	-3.24984e+07	-7354.84	-24.3445	-264.506	-27502.6	-63.0772	-0.0235431	-17872.6	-41.0748	-110.618
GPC046970	C. annuum	0.875025	0.000482695	0.875025	0.000482705	-13.3705	-0.423823	0.579837	-0.63111	4.48865	-0.698435	-372.207	-3.86556	0.121904	0.121904	64836	53.2583	-0.0897842	-0.604676	-0.0178261	-0.457736	-0.356963	-0.267187	0.0971759	-0.150239	0.214002	0.332834	-0.62502	-1.08946	0.578526	-115.298	2.42709	-0.00385836	-94.0659	-5.38272	0.0067278	0.00156782	0.0234346	0.00375777	-0.00516163	0.0189125	0.0151025	-0.264002	-10.9715	-0.137729	0.0264733	1.2284	-0.0330474	0.0259121	-0.00947665	-0.0129784	0.00293029	0.00733949	0.00850205	-0.00213959	-0.0245268	-0.00239763	0.0190708	-0.0579052	0.0105291	0.0137025	0.00345378	0.00405333	0.004587	7.42024e+06	4375.87	-1.32203	-35.7084	-6549.49	-4.70329	-0.00575565	-5488.62	-6.47709	-20.789
GPC046980	C. annuum	0.0153846	-4.25105	0.0153846	-4.25105	3.40846	-0.77128	0.221404	-0.264653	1.9132	-1.31642	3866.54	-1.5456	0.117601	0.117601	-350810	-85.7263	-2.21044	-2.28638	-0.0160482	-1.31399	-1.15248	-1.12357	0.0338563	-1.11957	-0.195176	0.750804	-2.10051	-2.75641	1.19826	-476.233	-121.074	-0.0115316	-297.766	-74.4162	0.0262809	-0.011919	0.0799804	0.0446188	3.03e-05	0.0460098	0.0464475	-0.935128	-27.9028	-6.49577	-0.0521443	-2.07836	0.000846635	-0.0147974	0.000572592	-0.0183279	0.00406583	0.0085826	0.00879147	-0.00611399	-0.0272233	-0.00284046	-0.00772264	-0.00992603	-0.00469807	-0.00361296	-0.00125663	0.00500392	0.00539312	-1.90411e+07	-4663.49	-12.1364	-132.738	-22175.5	-56.0406	-0.0190636	-14683.7	-36.6636	-54.1018
GPC047000	C. annuum	1.55344	-2.742	1.55344	-2.742	-7.74288	-0.73016	1.19087	-0.763645	9.96791	-1.59209	918.036	-12.9076	0.308637	0.308637	-477605	-119.069	-2.82068	-2.97158	-0.0130022	-1.36237	-0.718349	-0.697864	0.019676	-0.559522	-0.29255	0.170068	-1.60417	-4.02871	2.6009	-455.295	-113.053	-0.0111452	-282.585	-69.5545	-0.00753814	-0.040626	0.0592084	0.0209278	-0.00307297	0.025387	0.0266566	-1.05682	-60.9319	-14.0099	-0.0378309	-1.7866	-0.024794	-0.00814363	-0.0068001	-0.028241	0.000593222	0.00945035	0.0153695	-0.0026368	-0.041634	-0.00525239	0.00202943	-0.0402687	-0.00201324	0.00451964	0.00147385	0.0045631	0.00441089	-2.80926e+07	-6875.23	-20.0224	-220.296	-21102.5	-52.1312	-0.0185825	-14116.2	-34.9327	-93.4359
GPC047030	C. annuum	1.16139	-2.25948	1.16139	-2.25948	-11.1136	-2.79896	1.53185	-2.56658	8.49931	-1.26001	3148.64	-5.62776	0.150367	0.150367	-441369	-114.757	-2.84556	-2.95839	-0.0367075	-0.772696	-0.487967	-0.470313	0.0174942	-0.192754	0.190826	0.341242	-1.43696	-2.84145	1.65288	-409.645	-111.963	-0.00601923	-264.661	-70.5539	-0.00766244	-0.0390993	0.0525812	0.00695902	-0.00678051	0.0186834	0.0176973	-1.01184	-49.9428	-12.2786	-0.0742661	-1.46151	-0.0238352	0.00462801	-0.00728193	-0.021002	0.000628788	0.0100771	0.0120155	-0.00313261	-0.0316305	-0.00263706	0.00497653	-0.0450463	0.00557427	0.00471966	0.000780579	0.00848426	0.00549655	-2.17801e+07	-5786.7	-18.4889	-200.729	-15718.4	-46.0801	-0.01355	-10820	-30.8698	-83.1999
GPC047040	C. annuum	0.833577	0.07537	0.833577	0.0753701	-21.6943	-2.39677	1.31302	-1.77607	10.482	-2.50307	-2033.84	-14.6539	0.486718	0.486718	-995888	-259.08	-4.33623	-4.83745	-0.0382001	-0.26286	-0.263616	-0.143226	0.128173	0.176285	0.225995	0.0288505	-1.19402	-3.40092	2.40342	-869.76	-225.806	-0.0179527	-518.371	-134.039	0.00485701	-0.0359158	0.0426273	-0.00878838	-0.008668	0.00898701	0.00596813	-1.28537	-73.6556	-15.1325	-0.0771919	-1.83558	-0.00100573	-0.0082653	-0.00178426	-0.0233131	0.00393919	0.0162437	0.0222121	0.000948781	-0.0482976	-0.00621871	-0.00630493	-0.00703793	0.00337169	-0.00364543	-0.00484614	0.0124736	0.0103081	-5.81178e+07	-15144.1	-31.3678	-343.827	-38410.4	-91.9781	-0.0325656	-23598.5	-56.8847	-126.103
GPC047050	C. annuum	0.139505	-3.1608	0.139505	-3.1608	-4.84469	-1.30713	0.555637	-0.429038	3.46185	-0.235616	991.077	-5.70362	0.370233	0.370233	281029	89.678	-0.581339	-0.315869	0.00302586	-0.805919	-0.394982	-0.321594	0.0786824	-0.633863	-0.28172	0.263763	-0.987874	-1.29401	0.533625	13.506	19.9565	-0.00256997	23.0188	16.2886	0.00547021	-0.025539	0.0362393	0.0238357	0.00211745	0.0144849	0.0142328	-0.140473	-17.6274	-2.55772	-0.00410576	-1.14483	-0.00469701	-0.00763166	-0.00192044	-0.0155441	0.00228657	0.00531431	0.00571248	-0.00337781	-0.0209724	-0.00270505	0.000293221	-0.0200805	-0.00532918	0.000783384	0.000895793	-6.97e-05	0.00190501	2.14378e+07	6625.43	-4.78318	-33.5018	-3565.33	-6.55166	-0.00363269	-1823.64	-3.07603	-14.0883
GPC047060	C. baccatum var. pendulum	-0.594829	3.13712	-0.594829	3.13712	4.65251	-1.74665	-1.03791	0.289829	-9.47948	-2.03618	-8142.79	-7.09657	0.168123	0.168123	128911	32.0362	-0.666797	-0.973151	0.0277864	1.27374	1.03827	0.949962	-0.0904631	0.322813	-0.143077	-0.466318	0.271356	3.38698	-3.07092	433.989	104.84	3.06e-05	294.734	73.0693	-0.0112078	0.0581788	-0.0136823	-0.0228072	-0.00115289	-0.0496045	-0.0457689	-0.236553	-13.4808	-2.24011	0.0888627	-2.53302	0.0311507	-0.0320628	0.00796991	0.0105171	-0.000626653	-0.000281617	-0.0026565	0.00180811	0.0123695	0.000974927	-0.0196763	0.046977	-0.0199422	-0.0179075	-0.00143714	0.00648333	-0.000175737	1.20412e+07	2799.42	-6.98433	-87.3542	21385.6	47.0015	0.0179136	13908.5	31.5342	-34.0021
GPC047080	C. annuum	-0.591834	-1.21696	-0.591834	-1.21696	5.16872	-2.64151	-0.496926	-0.229643	-9.71824	-1.66307	-1506.7	-0.0616629	0.0762552	0.0762552	68801.4	-21.7269	0.341949	0.470155	0.00271562	0.223297	0.6064	0.611221	0.00541968	0.315485	0.168969	-0.117281	-0.28324	0.223705	-0.438531	-124.979	-77.2254	-0.00416267	-60.2247	-40.6126	-0.0200155	-0.0139807	0.0121369	-0.0175833	-0.00394957	-0.0258513	-0.0256439	0.437715	4.51773	-1.0686	0.0342406	-0.35484	-0.013424	-0.000407948	-0.00452856	-0.00310982	-0.00152011	0.00153666	-0.002243	-0.00664651	0.00190805	0.00155066	-0.00525459	-0.0115843	0.00305351	-0.00854065	-0.00603606	-0.0127527	-0.00459019	1.53611e+07	1160.36	4.78472	39.4551	-2866.24	-27.846	-0.00290264	-1071.5	-15.2583	21.0015
GPC047100	C. annuum	1.16816	-4.36711	1.16816	-4.36711	0.675281	1.60154	-0.760231	1.77692	-5.56193	-0.336765	4348.22	4.81763	0.342756	0.342756	-92835.8	-32.8058	-0.611327	-0.716648	0.00533911	-1.32373	-0.739895	-0.731511	0.0137326	-0.422323	-0.216434	0.152057	-1.08838	-2.01819	1.15898	-308.027	-85.577	-0.00621579	-178.221	-48.7023	-0.00291337	0.0126711	0.0377736	0.0121105	0.000521983	0.0324541	0.0306749	-0.859797	-17.527	-4.39801	-0.012252	0.797922	-0.0353824	0.00688377	-0.00407916	-0.00838426	0.000435929	-0.00261543	-0.00615371	-0.0142107	0.00620558	0.00323699	0.0112672	-0.0597651	-0.00259621	0.0131048	0.00637636	-0.0169324	-0.00606252	2.6304e+06	18.3435	-0.643265	-14.1596	-13514.1	-39.8225	-0.0127953	-8830.93	-25.6788	-40.741
GPC047110	C. annuum	2.37138	-0.30888	2.37138	-0.30888	-4.40274	-5.30817	0.561887	-2.95934	-2.81352	-2.19704	3091.97	-7.3081	0.242093	0.242093	-445547	-104.119	-0.749034	-1.2265	-0.0186541	-0.850809	-0.378231	-0.337004	0.0415368	-0.378877	-0.0516958	0.258547	-1.37649	-0.641296	-0.391626	-616.353	-151.636	-0.0149362	-367.523	-89.4373	-0.00943263	0.00287762	0.0488574	0.0162172	-0.0024237	0.0174778	0.0149656	-0.187474	-22.4961	-3.93644	0.0197803	-1.71051	-0.00482964	-0.0113252	-0.00480398	-0.0137082	0.00067831	0.00253617	0.00149844	-0.00440593	-0.0148288	-0.000905821	-0.00332337	-0.0138583	-0.00170427	-0.00563476	-0.0020036	-0.003264	-0.000794005	-2.17575e+07	-4967.66	-6.01722	-88.9358	-28826.6	-70.3528	-0.0239132	-18329.6	-44.4517	-23.3502
GPC047120	C. annuum	1.60348	-0.210811	1.60348	-0.210811	-20.5832	-1.95156	1.61172	-2.14582	10.6809	-2.50978	-222.07	-9.98965	0.283405	0.283405	-841476	-222.894	-4.23214	-4.7717	-0.0307461	-0.636522	-0.657041	-0.587498	0.0737768	-0.178252	0.0554558	0.164371	-1.86279	-3.08814	1.64301	-727.501	-190.667	-0.0149567	-429.216	-111.742	0.0121777	-0.0313102	0.0714943	0.00511656	-0.00690235	0.0261503	0.0231234	-1.52741	-74.1367	-17.0452	-0.0681327	-1.82117	-0.00529417	-0.00618188	-0.00223082	-0.0232137	0.00724105	0.0158236	0.0194527	-0.00298931	-0.0443532	-0.00348762	-0.00362184	-0.0164841	0.00362358	-0.00418461	-0.00287193	0.0135058	0.0109653	-4.74874e+07	-12703.4	-30.2784	-330.072	-33110.5	-81.1171	-0.0280484	-20350.1	-50.2515	-134.903
GPC047130	C. annuum	1.29894	-4.26484	1.29894	-4.26484	-14.042	-1.00845	1.1384	-1.38031	7.3394	-1.886	7197.27	2.59479	0.282406	0.282406	-686317	-174.537	-4.14047	-4.65929	-0.0701717	-1.89273	-1.68685	-1.66968	0.0233238	-0.962291	0.178636	1.04032	-2.6729	-4.54929	2.31333	-643.19	-168.228	-0.0116499	-432.151	-110.704	0.0352676	-0.0241523	0.105559	0.0428642	-0.00507892	0.0749242	0.0730257	-1.52869	-60.7572	-13.3326	-0.214349	-3.02083	-0.00130483	-0.0203859	-0.0026228	-0.0335199	0.0138651	0.0190769	0.00864509	-0.0242558	-0.0372877	-0.00251705	-0.00613653	-0.0227379	-0.00700933	-0.00251819	0.000604258	0.0167284	0.014853	-3.50198e+07	-9014.78	-23.8084	-259.456	-27978.9	-71.9706	-0.0232566	-19680.3	-49.5894	-112.53
GPC047140	C. annuum	1.01373	-1.88924	1.01373	-1.88924	-17.4652	-1.85654	1.47711	-1.80741	9.68533	-1.72829	854.806	-7.63812	0.168656	0.168656	-497178	-129.801	-2.35106	-2.53626	-0.0272685	-0.991586	-0.732046	-0.686002	0.0494761	-0.276942	-0.0499345	0.155711	-1.59675	-2.72233	1.46612	-420.738	-109.927	-0.0115493	-265.681	-68.4316	0.00671709	-0.0270351	0.0614236	0.00789082	-0.00412362	0.0290692	0.0290145	-0.868169	-50.6494	-12.7516	-0.0453372	-0.985298	-0.0197684	0.00229028	-0.00662784	-0.0215807	0.0026745	0.0114653	0.0144538	-0.00363861	-0.0352134	-0.00399938	0.00378144	-0.0364616	0.000462468	0.00432954	0.00157371	0.00602479	0.00608316	-2.64082e+07	-6901.78	-17.3098	-183.343	-19456.1	-50.6117	-0.0169188	-12837.5	-33.1933	-76.0015
GPC047160	C. annuum	1.16252	-0.695232	1.16252	-0.695232	-17.47	-2.57409	1.45953	-2.38969	7.57174	-1.50001	1888.08	-9.02084	0.279109	0.279109	-299865	-83.7578	-1.99481	-2.26377	-0.0134427	-0.918959	-0.251536	-0.218318	0.0336699	-0.131743	0.131959	0.217915	-0.787224	-2.77012	1.98629	-255.312	-76.5379	-0.00618591	-160.473	-46.2862	-0.0186941	-0.0340781	0.0291558	0.00279326	-0.00610504	0.00844601	0.00708709	-0.717426	-42.8636	-10.3759	-0.0116293	-1.11297	-0.0343371	0.00438751	-0.00685619	-0.0216373	-0.0013741	0.00720129	0.0116726	-0.0018447	-0.031288	-0.00378846	0.00679978	-0.0555347	0.00173381	0.00630199	0.0019169	0.000273846	0.00203484	-1.00213e+07	-2993.39	-11.7279	-128.713	-10874.7	-34.4557	-0.00995358	-7167.08	-22.1108	-59.8809
GPC047170	C. annuum	1.18183	-1.37558	1.18183	-1.37558	-5.81816	-3.78668	1.90558	-3.21998	13.6265	-1.49496	1328.18	-14.0916	0.191265	0.191265	-591091	-152.826	-3.10469	-3.70314	-0.027097	-0.812108	-0.489515	-0.475677	0.0117383	-0.273559	0.0720483	0.278949	-1.16369	-3.31556	2.23793	-575.187	-147.191	-0.0140464	-340.201	-86.4269	0.00352516	-0.0255973	0.0410414	0.00681853	-0.00563811	0.0159535	0.0157606	-1.07608	-69.4603	-15.3031	-0.0790422	-2.71	0.00292668	-0.0196087	0.000883959	-0.020678	0.00366755	0.0121368	0.0159932	-0.00342982	-0.0362118	-0.00281598	-0.0145812	0.00250981	-0.00466756	-0.012318	-0.00516276	0.00587032	0.0064337	-3.58937e+07	-9379.09	-22.6706	-263.074	-28929.9	-72.3957	-0.0248191	-17941.7	-45.5346	-103.778
GPC047180	C. annuum	0.835233	-1.21332	0.835233	-1.21332	-9.23058	-3.33917	1.84888	-2.81656	12.2487	-1.44013	2775.86	-8.89594	0.191089	0.191089	-524280	-109.722	-3.05817	-3.31778	-0.0249187	-1.05109	-0.644449	-0.588144	0.0592937	-0.414247	-0.0971705	0.236339	-1.54413	-3.25879	1.92468	-429.161	-86.3855	-0.0101714	-268.663	-54.3219	0.00440464	-0.0269866	0.0552065	0.0144002	-0.00448642	0.025759	0.0235527	-1.1283	-64.5997	-13.1775	-0.0516341	-2.48221	-0.000972502	-0.0133825	-0.00228505	-0.0231391	0.00271537	0.0118386	0.0140272	-0.00514662	-0.0357397	-0.00306429	-0.00954477	-0.00199697	-0.000567883	-0.00837691	-0.00337577	0.00385871	0.0055851	-2.86057e+07	-5727.58	-21.3986	-226.294	-19806.2	-40.7676	-0.0170024	-13053	-27.3772	-96.6753
GPC047200	C. annuum	1.254	-0.87903	1.254	-0.87903	-10.379	-3.28233	1.69086	-2.85174	12.0664	-1.35764	-5.63633	-14.412	0.091712	0.0917121	-441127	-116.441	-2.81053	-3.51126	-0.0262718	-0.430374	-0.271471	-0.239379	0.0308934	-0.0645755	0.284281	0.306189	-1.03664	-2.77734	1.83618	-477.37	-121.349	-0.00993459	-282.637	-70.8917	0.00159664	-0.0178406	0.0363403	-0.000789834	-0.00732911	0.0091624	0.0069374	-1.13383	-65.5062	-15.2523	-0.0588713	-0.947709	-0.00542374	-0.00113706	0.0021552	-0.0209078	0.00497665	0.0132778	0.0180899	-0.00204121	-0.0397473	-0.00363609	-0.00465381	-0.00299021	0.0049351	-0.00323122	-0.00433397	0.00821095	0.00804164	-2.70133e+07	-7301.99	-20.6584	-251.073	-22932.3	-58.6189	-0.0199946	-14383.1	-37.1698	-101.802
GPC047220	C. annuum	2.36622	-3.52268	2.36622	-3.52268	-6.80937	-4.17129	0.281365	-2.04645	-5.04727	-2.08468	4543.4	-5.48425	0.305861	0.305861	-667913	-176.359	-1.48968	-1.70883	-0.0111955	-1.27698	-0.457552	-0.427533	0.0302431	-0.666259	-0.319063	0.26386	-1.68324	-0.841617	-0.439599	-775.807	-210.08	-0.0173223	-454.855	-121.703	-0.0175632	-0.00193344	0.0594771	0.0272268	0.000692234	0.0189967	0.0175797	-0.213422	-19.1118	-3.59079	0.0120392	-3.29799	-0.000426916	-0.0323484	-0.0037791	-0.0111807	-0.0042879	-0.00255022	-0.00459375	-0.00649429	-0.00262879	0.000443337	-0.0111324	-0.0142256	-0.0123423	-0.0118515	-0.0026358	-0.00838542	-0.00646816	-3.22723e+07	-8637.35	-8.58513	-101.902	-32799.5	-87.403	-0.0268816	-20221.2	-53.4267	-24.4447
GPC047230	C. annuum	-1.54914	-11.258	-1.54914	-11.258	22.1358	4.34221	-1.14466	5.25153	-7.35836	0.941448	707.657	1.51775	0.0270657	0.0270657	-147247	-31.8456	-0.862975	0.277702	0.00912508	-0.152851	0.598326	0.559538	-0.0401268	0.00859066	-0.131133	-0.122542	-0.276898	-1.04886	0.820058	-2.69647	-4.17817	-0.0057918	3.17737	0.560068	-0.0410168	-0.030139	0.00467403	-0.00952887	0.00209596	-0.0331422	-0.0322762	0.526674	-11.0871	-1.46925	-0.0918659	-1.53064	-0.0100296	-0.00870912	-0.00143824	-0.0118521	-0.0013282	0.000344808	0.00121358	-0.00708574	-0.00995329	-0.000906173	0.00430671	-0.0330496	-0.00714682	0.00572648	0.00171708	0.00229643	0.000811701	719087	468.014	-6.65415	-16.9021	-2775.07	-12.335	-0.00255641	-1830.37	-7.1708	14.4835
GPC047240	C. annuum	1.05342	-0.031668	1.05342	-0.0316679	33.3077	0.142033	-0.517735	0.838608	-3.38366	0.241443	-2341.11	0.443053	0.0140894	0.0140894	572393	159.568	1.40526	1.3772	0.0110221	0.0733451	-0.0583676	-0.0374178	0.0234392	-0.246073	0.0633662	0.268292	-0.244043	1.20617	-1.34961	581.749	152.991	0.00662305	329.007	87.4461	0.0201011	0.0401035	0.0109544	0.00856413	-0.000286924	0.00553113	0.0045643	-0.0276323	2.30601	1.12832	0.0771898	0.562678	-0.00426374	0.00525592	0.000483492	0.00709229	0.00104295	-0.00188512	-0.00475583	-0.00298942	0.0119979	0.00421514	0.00514859	-0.0111706	-0.000206208	0.00418072	0.00231166	-0.00201851	-0.00269999	40309066	11172.6	6.05613	57.1822	22778.5	54.9665	0.0184699	13068.8	31.9099	0.469335
GPC047260	C. annuum	-1.35327	-0.331231	-1.35327	-0.331231	43.6667	-3.97916	-1.27422	-0.274568	-12.8031	-2.35623	-7099.45	-4.38776	0.355142	0.355142	-188835	-14.1025	-0.637369	-0.83454	0.00539693	-0.232957	-0.360074	-0.399343	-0.0356139	-0.320464	-0.745421	-0.495062	-1.32204	2.81162	-3.66953	21.4694	43.1357	-0.0101785	-11.7998	19.6826	0.0340136	0.0838033	0.0464764	0.00348854	0.00451387	0.0111829	0.0127417	0.0663004	-9.45116	2.11735	0.0179007	-3.85617	0.042572	-0.0515788	0.00809115	-0.00268629	0.00930062	0.00447075	-0.00321376	-0.011725	0.000451221	0.000780429	-0.0301914	0.0531694	-0.0234256	-0.0247656	-0.00625368	-7.66e-05	0.00195635	-3.27421e+06	1230.28	-6.07016	-94.3194	-4965.93	9.5182	-0.00471864	-4347.74	3.01396	-3.40279
GPC047270	C. annuum	-0.742947	0.252078	-0.742947	0.252078	54.289	-3.95624	-1.77763	0.521486	-17.3613	-3.36688	-8250.63	-6.31929	0.400019	0.400019	-3360.17	23.4068	-0.528585	-0.791139	-0.000219701	0.412412	-0.192365	-0.216141	-0.0189649	-0.201606	-0.664482	-0.545248	-1.32305	2.78219	-3.56586	267.32	93.5814	-0.0061688	138.506	52.0967	0.0364537	0.0725689	0.0451036	0.000672497	0.0053539	0.00120347	0.00351193	-0.294859	-12.5674	0.491819	0.0722458	-0.290199	0.0289956	-0.0118798	0.00166963	0.0138348	-0.00143642	0.00129317	-0.00331882	0.00115826	0.0118333	0.000792579	-0.00356877	0.0304804	-0.0125808	-0.00244754	0.00325283	0.00317568	-0.00130069	8.43703e+06	3533.17	-7.22591	-110.865	5685.83	25.2843	0.00402411	2893.56	14.691	-25.6112
GPC047280	C. annuum	0.181701	-1.14074	0.181701	-1.14074	63.6001	-2.25694	-1.31518	0.872773	-10.4919	-0.560426	-5578.72	2.09784	0.175329	0.175329	488018	133.899	-0.0945549	-0.0870788	0.0130716	0.599906	0.145387	0.154777	0.0159173	-0.165616	-0.50489	-0.391269	-0.254028	2.39896	-2.41529	696.154	195.046	0.00651172	395.36	111.314	0.0284074	0.07735	0.00867412	0.00276603	0.0054872	-0.00811681	-0.00799127	-0.847055	-10.552	-0.650923	0.0191163	1.02154	0.00975797	0.00716439	-0.00183667	0.00849203	0.0055937	0.00142714	-0.0061593	-0.00182163	0.00742297	0.00164751	0.00931242	-0.00419286	-0.00011229	0.0112007	0.00375404	0.00107063	0.00159279	2.82023e+07	7620.32	-3.52069	-50.1989	25332.6	69.2446	0.0202703	15057	41.6068	-50.9114
GPC047290	C. annuum	0.57073	-1.0425	0.57073	-1.0425	-10.7635	0.234831	0.455136	-0.392162	4.16893	-0.497247	-170.978	-2.03936	0.0652783	0.0652783	-42114	16.0812	-0.617328	-1.01053	-0.0190774	-0.574257	-0.488603	-0.413541	0.082403	-0.23781	0.194093	0.386736	-0.667826	-1.45956	0.914	-151.414	-15.1625	-0.00375884	-114.524	-15.3926	0.00873213	-0.00161743	0.0243895	0.00770315	-0.00465851	0.0231601	0.0199599	-0.332558	-13.3622	-1.28154	0.00149981	0.375931	-0.0236076	0.0158274	-0.00622787	-0.0130567	0.00330832	0.00703695	0.00824859	-0.00298996	-0.0238034	-0.00251407	0.012257	-0.0422271	0.00635634	0.00867195	0.00258018	0.00652436	0.00524897	-210543	1778.16	-4.03792	-52.5594	-7869.22	-11.5314	-0.00710945	-6114.64	-10.1837	-25.1019
GPC047300	C. annuum	1.08074	0.128072	1.08074	0.128072	2.36142	-1.00549	1.07017	-0.749675	9.87841	-0.796412	1700.76	-0.825258	0.0741039	0.0741039	-382674	-96.5935	-1.35281	-1.67961	-0.0259229	-0.926185	-0.63793	-0.641703	-0.00411714	-0.371382	0.32044	0.65559	-1.41542	-1.53297	0.324828	-392.512	-98.4088	-0.00877116	-243.352	-60.4975	0.00382449	-0.0138181	0.0539856	0.0103731	-0.00707054	0.0261964	0.0249117	-0.65225	-31.0003	-7.4375	-0.00734197	-2.64286	0.00505455	-0.0224931	0.00323746	-0.0144213	0.00311075	0.00500665	0.00603885	-0.00633048	-0.0151588	-0.000464343	-0.0131385	0.014611	-0.0112799	-0.0113995	-0.00169292	-0.000248234	0.00075338	-1.63647e+07	-4243.95	-10.117	-117.616	-17075.3	-42.1569	-0.0151088	-11607.2	-28.6379	-52.5931
GPC047310	C. annuum	1.42725	2.05477	1.42725	2.05477	-16.2773	-3.49298	1.45764	-2.18157	9.7833	-2.11152	-1572.76	-17.3109	0.501812	0.501812	-859132	-223.712	-4.2493	-4.51955	-0.0265104	0.0204679	-0.0302003	0.107954	0.144345	0.321822	0.105544	-0.226431	-0.839572	-2.38092	1.69159	-736.261	-197.242	-0.0134834	-426.452	-113.472	-0.00361244	-0.0382269	0.0296991	-0.0112315	-0.00840623	0.00019637	-0.0033436	-1.22266	-73.723	-15.3408	-0.0610036	0.189843	-0.0203948	0.0173606	-0.00520803	-0.0209178	0.00221179	0.0152899	0.0236092	0.00465084	-0.0491376	-0.00568247	0.00973729	-0.0325439	0.0108804	0.0102174	-0.00127534	0.0106176	0.00900482	-4.944e+07	-12898.7	-31.1746	-328.104	-32838.9	-82.4814	-0.0281041	-19496.7	-49.2767	-126.905
GPC047320	C. annuum	0.281247	-1.21459	0.281247	-1.21459	-10.738	-0.971751	0.585881	-0.76761	3.82319	-0.738698	-262.589	-4.70358	0.19715	0.19715	-301512	-74.2449	-2.06114	-2.11989	-0.018026	-0.572394	-0.220542	-0.139449	0.0873921	-0.0892019	0.288233	0.355564	-0.715448	-2.53394	1.85819	-191.442	-53.2079	-0.00555166	-122.85	-32.9094	-0.00768505	-0.0305686	0.0268728	0.00255127	-0.00622785	0.00902075	0.00679677	-0.617538	-35.3856	-7.61295	-0.0486805	-1.1433	-0.0167588	0.000138405	-0.00670612	-0.0195666	0.00409334	0.00808554	0.0100509	-0.0050369	-0.0274224	-0.00315087	0.00272536	-0.0332097	0.00308955	-0.000371271	-0.00179966	0.00219914	0.00469155	-1.53968e+07	-3847.36	-13.7066	-140.024	-7812.73	-23.1121	-0.00722888	-5403.12	-15.5438	-54.8101
GPC047330	C. annuum	0.434934	-1.12775	0.434934	-1.12775	5.66114	-1.31364	0.564683	-0.74868	5.16604	-0.89671	1961.75	0.687483	0.145614	0.145614	-302612	-70.6658	-1.30583	-1.52906	-0.0276366	-0.947213	-0.441639	-0.432732	0.00986239	-0.245276	0.35889	0.589136	-1.13121	-1.8364	0.828933	-329.38	-83.128	-0.00683138	-209.304	-51.8863	-0.00840528	-0.0234177	0.0431934	0.00518233	-0.007014	0.0174415	0.0164779	-0.561251	-25.9988	-6.26321	-0.00453627	-3.10342	0.00171504	-0.026731	0.000540619	-0.0168623	0.00197481	0.0040796	0.00407594	-0.00888722	-0.0139933	-0.000590494	-0.0118088	0.000831668	-0.0131052	-0.0100132	-0.000596479	0.000358779	0.000490428	-9.90762e+06	-2278.3	-7.97957	-98.0506	-14149.9	-36.1538	-0.0127872	-9596.92	-24.2078	-41.4142
GPC047340	C. annuum	0.405686	-1.27754	0.405686	-1.27754	7.06042	-1.23381	0.588875	-0.641814	5.63898	-0.837746	1704.15	0.244071	0.120009	0.120009	-292412	-66.0651	-1.18892	-1.40735	-0.0280109	-0.946148	-0.379435	-0.368201	0.0121378	-0.207958	0.395725	0.597178	-1.02008	-1.77028	0.826569	-329.112	-80.5428	-0.0071237	-209.314	-50.4915	-0.0106492	-0.0255636	0.0393917	0.00391556	-0.00713139	0.0152159	0.0142296	-0.513632	-25.295	-5.93217	-0.00944	-3.38436	0.00485471	-0.0309443	0.0021347	-0.0163851	0.00158306	0.00360367	0.00345185	-0.00935279	-0.0120286	-0.000319557	-0.0147979	0.00842238	-0.0150375	-0.0120482	-0.000783748	5.42e-06	-8.16e-05	-8.66216e+06	-1813.56	-7.2922	-90.0757	-14402.8	-35.889	-0.0130044	-9744.08	-24.0659	-38.7125
GPC047350	C. annuum	0.133969	-3.71813	0.133969	-3.71813	-8.84205	-0.238033	0.4805	-0.136411	4.11201	-0.690203	2435.45	-3.13488	0.139998	0.139998	-579949	-151.5	-2.36299	-2.32758	-0.0060255	-1.1359	-0.838043	-0.858997	-0.0191183	-0.931284	-0.457813	0.326573	-1.86533	-1.37535	0.0777045	-507.917	-134.093	-0.0130862	-295.22	-75.8395	0.0194519	-0.0146681	0.0708343	0.0323767	0.00031074	0.03046	0.0317875	-0.609704	-43.9665	-10.3877	-0.0420606	-4.27825	0.0368635	-0.0524881	0.00831737	-0.00858364	0.00165577	0.00286217	0.00095107	-0.00619717	-0.00416698	-0.000321056	-0.0310995	0.0620956	-0.0212747	-0.028874	-0.00660007	0.00262297	-0.000446281	-3.22339e+07	-8696.85	-16.9897	-175.851	-23016.4	-60.5233	-0.0196308	-14210.6	-36.9554	-61.0561
GPC047360	C. annuum	-0.650951	-4.7999	-0.650951	-4.7999	7.5422	-0.81315	-0.319847	0.751852	-5.12933	-1.62862	1415.46	-6.06665	0.454263	0.454263	-542246	-139.887	-2.60645	-2.36315	-0.0172741	-0.824798	-0.296736	-0.302047	-0.00327593	-0.289466	-0.198813	0.0468961	-1.18045	-2.55152	1.65395	-389.52	-99.9545	-0.0148007	-240.422	-60.484	-0.00528635	-0.0152457	0.0422166	0.00602888	-0.000342008	0.00727753	0.00742841	-0.421495	-44.326	-8.95785	-0.0877035	-3.83462	0.0186511	-0.0421603	0.00451515	-0.019581	0.00648654	0.00718426	0.00427947	-0.0120786	-0.0208113	-0.00133881	-0.0201841	0.0142547	-0.0173758	-0.0154132	-0.00364134	0.00671365	0.00523233	-2.99099e+07	-7784.38	-18.6649	-172.686	-20689.8	-50.5785	-0.0175507	-13287.9	-32.1596	-58.6166
GPC047370	C. annuum	-0.325046	-3.97591	-0.325046	-3.97591	9.11456	-2.71759	-0.299657	-0.196985	-4.7061	-1.91467	888.629	-4.11293	0.260578	0.260578	-8394.72	-5.38243	-1.36339	-1.05018	-0.00969707	-0.496636	-0.138766	-0.156729	-0.0190054	-0.389294	-0.233237	0.102144	-0.920238	-1.61707	0.848544	-100.315	-28.4476	-0.00629791	-62.7947	-17.6396	0.00283971	-0.00578122	0.0360301	0.00940708	0.000990843	0.00289783	0.00402899	-0.0963996	-27.1775	-5.52622	-0.0445186	-2.1613	0.0108833	-0.0243641	0.00414772	-0.0118144	0.00492466	0.00353831	0.00312363	-0.00446189	-0.0150075	-0.00113047	-0.0110649	0.00784894	-0.0094879	-0.00843326	-0.00176498	0.00298958	0.00277482	4.94482e+06	1057.68	-11.3088	-100.454	-9450.95	-25.7755	-0.00869042	-6130.54	-16.63	-30.7992
GPC047380	C. annuum	1.92817	-2.5293	1.92817	-2.5293	-12.5581	-1.78804	1.08733	-1.35599	6.6735	-1.8035	1367.43	-14.193	0.331249	0.331249	-383905	-84.3726	-2.5351	-2.82619	-0.0140089	-1.1623	-0.602291	-0.556413	0.0442174	-0.425825	-0.373623	-0.0473954	-1.23118	-4.25166	3.10691	-457.739	-106.192	-0.00979749	-293.471	-67.2281	-0.00484746	-0.0425105	0.0454511	0.0167355	-0.00308357	0.0203005	0.0203474	-0.893006	-61.9802	-13.2299	-0.0555086	-2.45972	-0.00839404	-0.0187142	0.00107539	-0.0244035	0.00297286	0.00893086	0.0130285	-0.00455901	-0.0337082	-0.00258873	-0.00899518	-0.0179401	-0.00447152	-0.00438153	-0.00134767	0.00715183	0.00497432	-2.04808e+07	-4282.35	-18.4643	-205.582	-19727	-45.3712	-0.0171878	-13510.5	-31.1331	-90.4336
GPC047390	C. annuum	-0.602049	-3.8825	-0.602049	-3.8825	6.56219	-0.993147	0.360344	-0.224411	1.10803	-0.478233	1128.55	-1.87583	0.258423	0.258423	96947.5	29.9647	-1.36308	-0.968689	-0.00722657	-0.807586	-0.386823	-0.336283	0.0551055	-0.540434	-0.0876219	0.389581	-1.08429	-2.53155	1.63763	-113.158	-21.5822	-0.00542851	-63.3494	-11.6163	0.00289822	-0.0369491	0.0381981	0.0166829	0.000185123	0.0112328	0.0121207	-0.388787	-29.3176	-5.70777	-0.0610655	-1.47829	0.000894802	-0.012933	-0.000982482	-0.0149513	0.00214634	0.00588596	0.00550423	-0.00635251	-0.0171188	-0.00138582	-0.00153131	-0.00898122	-0.0093842	-0.00090188	0.00160293	0.00335838	0.00213992	8.14414e+06	2475.36	-8.66255	-65.5891	-6432.84	-15.5858	-0.00593871	-3959.58	-9.67468	-39.4115
GPC047400	C. annuum	-0.0251657	-5.00216	-0.0251657	-5.00216	7.0874	-1.28027	0.235167	-0.556539	0.167144	-0.0935389	2394.21	-4.65135	0.15452	0.15452	143434	41.5462	-1.29777	-1.19403	-0.0122233	-1.32947	-0.789828	-0.731141	0.0639461	-0.778399	-0.304103	0.369232	-1.48317	-3.1671	1.98333	-75.5697	-15.3036	-0.00235019	-63.7515	-12.6238	0.00537987	-0.0380769	0.0556195	0.0303648	0.00215986	0.0292756	0.030201	-0.472934	-21.0096	-4.28517	-0.0648822	-1.92176	-0.013738	-0.0132055	-0.0047721	-0.0211789	0.00515539	0.00720196	0.0031189	-0.0114615	-0.0208465	-0.0022467	-0.000884837	-0.0426415	-0.00667064	-0.000596335	0.000635982	0.00162362	0.00379653	1.27973e+07	3548.61	-6.29995	-50.3661	-4616.87	-14.4004	-0.00439607	-4050.37	-11.3262	-30.7232
GPC047420	C. annuum	1.7069	-1.82743	1.7069	-1.82743	-25.0024	-1.42384	1.22447	-1.6734	10.1042	-1.92504	1781.09	-13.6337	0.260813	0.260813	-621170	-163.872	-3.22983	-3.67663	-0.0174632	-0.913174	-0.746986	-0.72409	0.0215993	-0.647597	-0.453314	0.0714178	-1.61837	-2.39811	1.0824	-606.693	-157.541	-0.0136038	-361.358	-92.7919	0.0109792	-0.0255448	0.0577151	0.0232575	-0.00071281	0.0252895	0.0254304	-0.980321	-59.7057	-14.0149	-0.0519519	-2.747	0.00597735	-0.0194107	0.00193801	-0.019557	0.00453221	0.0104447	0.0148456	-0.00284314	-0.0345059	-0.00351583	-0.0146373	0.00635909	-0.00233982	-0.00976268	-0.00431179	0.00666877	0.00673952	-3.66665e+07	-9807.87	-24.1904	-274.943	-29006.2	-72.7434	-0.0248122	-17929.9	-45.0917	-94.032
GPC047430	C. annuum	0.496215	-3.55055	0.496215	-3.55055	-3.90413	-0.724166	1.19674	-1.32504	8.81863	-1.29477	3050.09	-9.12762	0.302597	0.302597	-343039	-93.3964	-2.87098	-2.807	-0.0112078	-1.01218	-0.793836	-0.814183	-0.0207188	-0.720716	-0.286541	0.310134	-1.82465	-3.31225	1.88405	-285.701	-79.8054	-0.00690894	-165.362	-45.5165	0.00462821	-0.0328304	0.0676199	0.0253477	-0.00143793	0.0273209	0.0286947	-0.980997	-46.7264	-11.3716	-0.0644478	-2.18215	-0.00441134	-0.010736	-0.00416269	-0.0204222	0.00267369	0.01076	0.0113882	-0.00535142	-0.0310721	-0.00300671	-0.00368727	-0.0131738	-0.00162006	-0.00252485	-0.000588964	0.00685553	0.00561469	-1.40915e+07	-3948.83	-18.7271	-190.443	-14202.5	-40.4227	-0.0128096	-9066	-25.8326	-75.6005
GPC047440	C. annuum	0.716277	-3.5226	0.716277	-3.5226	5.99626	-2.41143	0.990966	-1.70957	5.62577	-1.18241	1553.86	-11.6651	0.20494	0.20494	-607544	-163.002	-2.82351	-3.29104	-0.0166549	-0.539728	-0.143259	-0.113391	0.0306833	-0.280602	0.159566	0.381964	-0.594697	-2.76693	2.13713	-763.699	-201.04	-0.0150696	-433.626	-113.1	-0.00524481	-0.0310985	0.0234536	0.0102789	-0.00342981	0.00567555	0.00458734	-1.07217	-44.3759	-10.229	-0.071936	-1.98228	-0.01025	-0.00691678	-0.00188404	-0.0180961	0.00255437	0.0101664	0.0105637	-0.00824567	-0.0276681	-0.00203187	-0.00740028	-0.0196293	0.000416904	-0.00535284	-0.00404356	0.0007121	0.00348542	-3.2069e+07	-8799.84	-16.1663	-194.584	-32214.6	-82.3147	-0.0276404	-19268.7	-49.6302	-77.0809
GPC047480	C. annuum	-1.12033	-5.55285	-1.12033	-5.55285	-15.7152	0.488593	0.336434	-0.681092	-0.781858	-0.0467565	1770.81	-6.02192	0.0924501	0.0924501	404056	106.539	0.821337	1.03979	0.0037594	-0.928759	-0.206859	-0.173968	0.0368117	-0.640233	-0.152537	0.404502	-0.355861	-3.1557	2.7394	108.087	21.6212	-0.00254484	59.3172	12.3909	-0.0106513	-0.0368341	0.014782	0.0262655	0.00124845	0.00883149	0.00765295	0.201929	5.078	1.43511	-0.025406	-2.94794	0.00345043	-0.0294334	0.000664478	-0.0159525	0.00172587	0.0020633	-0.00135914	-0.00899426	-0.011107	-0.00105597	-0.0192812	0.0107118	-0.00508987	-0.0175878	-0.00704435	-0.00898339	-0.00145856	3.49194e+07	9006.52	6.6903	83.0856	4263.55	2.46049	0.00272678	1854.02	-0.152119	26.8959
GPC047490	C. annuum	1.09244	0.248019	1.09244	0.248019	-9.56728	-0.830353	0.740211	-0.884244	5.76673	-0.721691	-314.289	-3.89135	0.131848	0.131848	49665.1	47.8932	-0.259524	-0.831844	-0.0213656	-0.437908	-0.371903	-0.279987	0.099397	-0.131744	0.22481	0.32081	-0.712109	-1.39986	0.821441	-144.136	-4.49542	-0.00390397	-111.322	-9.36913	0.00729488	0.00242601	0.026198	0.00222742	-0.00532927	0.019211	0.0151785	-0.35136	-12.8352	-0.497218	0.0268218	1.30287	-0.033476	0.0277876	-0.00870526	-0.0130468	0.00274648	0.00804842	0.00942872	-0.00148064	-0.026077	-0.00257137	0.0192288	-0.0553109	0.0110306	0.0139247	0.00368044	0.00457898	0.00471392	5.83372e+06	3875.19	-2.51327	-48.512	-7660.16	-7.64467	-0.00684398	-6194.8	-8.24416	-26.2635
GPC047500	C. annuum	-0.909291	-4.66565	-0.909291	-4.66565	4.25294	-1.3978	0.351207	-0.723305	1.19219	-0.446403	2993.67	-3.22748	0.106249	0.106249	-541387	-140.208	-2.66882	-2.37527	0.00141401	-0.7953	-0.41055	-0.42631	-0.0141155	-0.724654	-0.273211	0.327168	-1.24558	-1.44171	0.604553	-444.929	-117.844	-0.0114862	-249.525	-64.6464	0.00144284	-0.00671507	0.045334	0.0236647	0.000175305	0.0121946	0.012307	-0.539584	-35.5981	-7.53424	-0.0878046	-4.36453	0.0317015	-0.0492114	0.00808011	-0.0131102	0.00504812	0.00261777	0.0015252	-0.00568396	-0.012109	-0.000804266	-0.0273037	0.044868	-0.0204328	-0.0225496	-0.00524232	0.0048181	0.00195062	-2.9798e+07	-7935.8	-18.3838	-167.913	-22226.1	-58.1262	-0.0191485	-13725.5	-35.5833	-49.6365
GPC047510	C. annuum	1.56139	0.387302	1.56139	0.387302	-9.03644	-0.484511	1.85469	-1.57871	16.7803	-1.28507	2556.33	-2.94189	0.162707	0.162707	-759658	-203.251	-2.95176	-3.39003	-0.0418576	-1.27035	-1.22208	-1.21522	0.00723728	-0.847185	0.319729	1.06278	-2.31892	-2.8273	1.01641	-738.199	-195.282	-0.0170429	-449.386	-118.133	0.0319351	-0.0181107	0.0881154	0.0321533	-0.00647099	0.0509363	0.0487272	-1.20758	-55.2691	-11.8474	-0.0785687	-2.21103	0.00724197	-0.0156742	0.00652669	-0.021441	0.00685229	0.0138314	0.0143561	-0.00855315	-0.0343411	-0.00220873	-0.0150942	0.021411	-0.00282033	-0.0126225	-0.00609833	0.00220722	0.00673684	-4.40932e+07	-11942.8	-21.746	-245.462	-33929.4	-84.9978	-0.0290087	-22142.5	-55.4498	-98.0779
GPC047530	C. annuum	1.61556	0.706729	1.61556	0.706729	-22.4157	-3.65728	1.1853	-2.44049	5.7865	-2.73962	-625.523	-13.7921	0.318688	0.318688	-760069	-197.163	-3.51586	-4.08781	-0.0351369	-0.494735	-0.467038	-0.393008	0.0766261	-0.00163229	0.157037	0.106575	-1.50578	-2.86525	1.68584	-755.135	-195.532	-0.0148116	-462.874	-118.497	0.00974343	-0.0250313	0.0559736	0.000334604	-0.00722428	0.0180275	0.0150305	-1.19525	-68.5467	-14.1305	-0.0429331	-0.301116	-0.0228799	0.0142099	-0.00775283	-0.0213776	0.00375537	0.0153466	0.0200778	-0.00063291	-0.044943	-0.00403334	0.0112366	-0.0498627	0.0100258	0.0107089	0.000299065	0.0135319	0.0105923	-4.32552e+07	-11243.2	-25.3806	-286.748	-34023.3	-82.6122	-0.0290129	-21463	-52.2105	-113.393
GPC047550	C. annuum	0.933416	-3.78473	0.933416	-3.78473	-5.62947	1.27986	-0.416686	0.686239	-1.57277	-1.15425	3584.05	0.428238	0.411484	0.411484	-258003	-63.5346	-1.36348	-1.40261	-0.0141001	-1.20928	-0.570205	-0.534149	0.0397445	-0.5513	0.11286	0.616051	-1.11022	-2.92439	1.89914	-371.604	-97.1154	-0.00906811	-227.355	-57.9648	-0.00248156	-0.0290803	0.0445934	0.0198687	-0.00245702	0.0259477	0.0228097	-0.484742	-23.6622	-5.2059	0.00265686	-2.4508	-0.00631514	-0.0188545	-0.000108317	-0.015069	-0.000532211	0.00291075	0.00164432	-0.0117456	-0.00987091	0.000494923	-0.00430465	-0.0217019	-0.0084341	-0.00187076	-0.000373684	-0.0035348	-0.00061102	-5.49967e+06	-1348.72	-7.93146	-80.9998	-16100.6	-42.7138	-0.014603	-10708.6	-28.0126	-34.4288
GPC047600	C. annuum	-0.855109	-1.91576	-0.855109	-1.91576	29.2598	-3.95055	-1.2761	0.27819	-10.7206	-2.57798	-6324.39	-2.91876	0.357162	0.357162	177404	49.2331	-0.621343	-0.563213	-0.00564992	-0.476575	-0.50389	-0.518277	-0.00629108	-0.286035	-1.00214	-0.801641	-1.42956	1.17952	-2.14665	207.345	60.0903	-0.00270497	101.701	30.9171	0.0165098	0.0447389	0.0545393	0.00830942	0.00289304	0.0196227	0.0220634	-0.177038	-5.47533	-1.71894	0.022239	-2.11757	0.0145111	-0.0210736	-0.000733413	-0.0131179	0.00732412	0.00816494	0.00308854	-0.0105246	-0.0162549	-0.00330067	-0.00729577	0.0117422	-0.00821999	-0.00737612	-0.00339539	0.00223015	0.00472846	1.76334e+07	4563.9	-2.36991	-19.1195	2173.36	7.82119	0.00114931	658.049	3.37067	-7.54091
GPC047610	C. annuum	-1.40245	-6.47029	-1.40245	-6.47029	-1.73542	-0.681369	0.368278	-0.540297	-0.540456	0.551377	2488.59	-1.44095	0.115579	0.115579	430859	111.873	0.161948	0.20845	0.00649152	-1.15352	-0.517336	-0.470366	0.0507941	-0.969373	-0.393753	0.455629	-0.855323	-3.14312	2.3212	139.52	31.3684	-0.00105078	77.5261	17.8399	0.000404956	-0.0464927	0.0346501	0.0406108	0.0022213	0.0229619	0.0214633	0.0954795	2.40367	0.85108	-0.0316372	-2.82051	0.00394707	-0.0247598	0.00244311	-0.0152677	0.000620324	0.00427215	0.00168068	-0.00883096	-0.0140698	-0.00198851	-0.0159869	0.00910545	-0.00410949	-0.0144688	-0.00603659	-0.00584003	-5.26e-05	3.75572e+07	9613.6	2.67707	36.5299	4013.76	1.2648	0.00249745	1234	-2.08577	8.83104
GPC047640	C. annuum	1.16641	-2.92338	1.16641	-2.92338	-12.0491	-2.18905	1.69869	-2.44068	11.3104	-0.953189	-9.8285	-7.58551	0.136278	0.136278	-389509	-108.395	-2.74393	-3.13182	-0.0211178	-0.682479	-0.295302	-0.273321	0.0236502	-0.108937	0.207434	0.246721	-1.40997	-2.74833	1.63093	-273.548	-78.5498	-0.00550682	-159.677	-44.7486	-0.0136688	-0.0221175	0.0502395	-0.000209409	-0.00810731	0.00946253	0.00844706	-1.02137	-54.9354	-13.8379	-0.0524138	-2.05559	-0.00627131	-0.0103194	-0.00220829	-0.0206702	0.000651903	0.0105963	0.0134855	-0.00505266	-0.0319818	-0.00296865	-0.00414704	-0.0128699	-0.00350663	-0.00296322	-0.000407572	0.00689829	0.00506994	-2.01737e+07	-5765.41	-18.0396	-191.908	-9623.23	-30.343	-0.00908917	-6342.38	-19.6397	-85.6882
GPC047660	C. annuum	0.858434	-5.22202	0.858434	-5.22202	0.732043	1.98529	-0.652537	1.32645	-2.94076	-0.522456	3811.61	1.41263	0.27143	0.27143	-80315.4	-23.527	-1.10489	-1.34446	-0.0138567	-0.857191	-0.355686	-0.348726	0.0087613	-0.320276	0.253166	0.54853	-0.756231	-2.79974	2.09061	-174.238	-53.8256	-0.00617793	-104.749	-30.8901	-0.00514883	-0.0146743	0.0289031	0.00794429	-0.00398477	0.0162852	0.0134304	-0.754921	-21.1761	-4.66463	-0.0095787	0.38657	-0.0213956	0.0052507	-0.00142832	-0.00817198	0.00152934	0.00025143	-0.00429446	-0.0136745	0.00427932	0.00223876	0.00899884	-0.0468927	-0.00456158	0.00966987	0.00470481	-0.00951668	-0.00319813	3.03142e+06	446.375	-5.32677	-62.0092	-9133.56	-29.6665	-0.00896882	-6149.38	-19.3562	-45.5636
GPC047670	C. annuum	1.05952	-3.13673	1.05952	-3.13673	-1.77384	1.95848	-0.696205	1.77725	-3.04713	-0.872659	2209.37	0.660752	0.418083	0.418083	-17253.1	-0.989395	-0.776748	-0.844192	0.00890756	-1.0494	-0.511128	-0.488505	0.0263338	-0.457016	-0.192325	0.207029	-0.880191	-1.95067	1.24461	-174.931	-43.8091	-0.00408953	-94.0777	-22.4339	-0.00444081	-0.00422304	0.0325126	0.0154326	-0.0001739	0.0236449	0.0209112	-0.708216	-20.3584	-4.58686	0.0360822	0.903125	-0.0379775	0.0134333	-0.00423849	-0.00871525	-0.00369948	-0.00118288	-0.000748055	-0.00591692	-0.00413737	0.000170151	0.0131652	-0.0650116	0.00117249	0.0158963	0.00473422	-0.0137053	-0.00556647	8.16387e+06	2255.03	-2.6771	-21.4969	-10413.7	-28.5844	-0.0101452	-6567.63	-17.8141	-40.7145
GPC047680	C. annuum	0.579877	2.29737	0.579877	2.29737	-15.1575	-2.72003	1.76984	-2.25769	14.39	-1.90187	-127.044	-8.314	0.258335	0.258335	-839561	-212.855	-3.30255	-3.69153	-0.0375997	-0.603165	-0.625263	-0.529728	0.100987	-0.132547	0.228916	0.317276	-1.43827	-2.84781	1.65566	-880.092	-218.423	-0.0193113	-529.143	-131.594	0.0182597	-0.0112532	0.0519114	0.00306347	-0.00817163	0.0259688	0.0220058	-1.07549	-60.3503	-12.1896	-0.0649334	-1.75033	0.0123998	-0.0156234	0.00541625	-0.0175048	0.00771229	0.0119455	0.0153626	-0.00385671	-0.0321711	-0.00243519	-0.0131345	0.0330702	-0.00421525	-0.0119843	-0.00550282	0.00650705	0.00704513	-4.91069e+07	-12404.7	-25.1313	-275.875	-40409.4	-93.3622	-0.0346008	-25499.3	-59.5545	-101.762
GPC047700	C. annuum	1.10449	-1.10125	1.10449	-1.10125	-14.3594	-3.2129	1.80899	-3.02509	13.2245	-0.970804	389.858	-14.0815	0.0641173	0.0641173	-447320	-118.502	-2.42107	-2.91279	-0.0233664	-0.537602	-0.16042	-0.145996	0.00989319	-0.0926675	0.19854	0.250959	-0.755576	-2.76894	2.00603	-520.096	-132.629	-0.0104638	-308.334	-78.0349	-0.00396297	-0.0274833	0.0257363	0.000714837	-0.00609204	0.00329859	0.00250093	-0.926049	-62.0426	-14.323	-0.0516617	-1.95812	0.00336687	-0.0119942	0.00373963	-0.0184936	0.00227577	0.0110188	0.0152551	-0.00229748	-0.0329725	-0.00248432	-0.0125445	0.0178179	0.000184302	-0.0115482	-0.00589663	0.00546443	0.0052707	-2.73644e+07	-7469.73	-18.0693	-209.327	-23571.7	-59.9585	-0.0202932	-14636.6	-37.8126	-88.1097
GPC047730	C. annuum	1.37776	0.0167746	1.37776	0.0167747	-15.0774	-1.47262	0.22225	-0.0899303	0.902113	-2.11225	-385.017	-7.9846	0.322017	0.322017	-198216	-23.3935	-0.885569	-1.36653	-0.0172378	-0.966467	-0.856507	-0.761602	0.104851	-0.42024	-0.131452	0.196847	-1.52006	-1.3853	0.312814	-293.404	-47.0491	-0.0101657	-202.22	-34.9332	0.0199829	0.00631301	0.0566556	0.0142784	-0.00306772	0.0380563	0.0346027	-0.471925	-25.4174	-2.78734	0.0337809	0.675078	-0.0254068	0.0188555	-0.00739915	-0.016434	0.00303521	0.00864124	0.010842	-0.00158029	-0.0309041	-0.00335178	0.0152157	-0.048691	0.00564055	0.0129439	0.00346999	0.00412914	0.00521799	-6.7383e+06	107.4	-7.54768	-95.2527	-17551.2	-30.8546	-0.015099	-12347.2	-22.6157	-42.8739
GPC047740	C. annuum	2.35246	-0.424501	2.35246	-0.424501	-7.32917	-4.85725	0.722305	-2.70084	-1.01617	-1.82878	3035.41	-6.73416	0.2494	0.2494	-372897	-93.5927	-0.84416	-1.16437	-0.0158813	-0.732791	-0.316857	-0.257509	0.0617502	-0.33731	-0.0532139	0.218373	-1.65199	-0.279116	-0.899216	-503.89	-132.086	-0.0121291	-303.151	-78.5776	-0.00906471	0.00695866	0.0576772	0.013709	-0.00285155	0.0140072	0.011139	-0.251784	-19.1209	-3.91795	0.0403062	-1.1489	-0.00459889	-0.00804411	-0.00423356	-0.0123288	-0.00039399	0.00311565	0.00278703	-0.00387061	-0.0141398	-0.000881113	-0.0019765	-0.00782506	0.000318937	-0.00563196	-0.00346917	-0.00449578	-0.000957968	-1.67984e+07	-4208.62	-5.62894	-73.3043	-23036.5	-60.483	-0.0192655	-14572.3	-37.9329	-23.5708
GPC047750	C. annuum	1.67671	-0.00166769	1.67671	-0.00166765	-15.2049	-1.50033	1.37228	-1.74295	8.86853	-1.77175	3559.41	-5.71043	0.311653	0.311653	-588282	-156.497	-3.08152	-3.58052	-0.0431021	-0.983438	-0.74232	-0.664914	0.0823861	-0.408507	0.2076	0.556048	-1.82079	-3.02083	1.57205	-463.601	-126.063	-0.0112353	-310.204	-82.6259	0.00806983	-0.0163701	0.0696827	0.013605	-0.00578256	0.0316392	0.0275419	-1.12775	-53.7374	-12.4359	-0.042768	-1.90174	-0.0130033	-0.00259905	-0.0085486	-0.0244599	0.00527254	0.0125689	0.0130342	-0.00657076	-0.0381856	-0.00313389	0.00200959	-0.032978	0.00101722	-0.000269611	-0.00139229	0.00732517	0.00811784	-3.10375e+07	-8486.39	-22.8226	-259.672	-20904	-55.7129	-0.0178907	-14740.2	-38.2993	-99.9145
GPC047770	C. annuum	-0.343749	-5.37819	-0.343749	-5.37819	-3.25416	1.75181	-0.359856	1.02243	-2.2954	-1.20872	3671.89	0.810576	0.228388	0.228388	-408620	-126.23	-1.13501	-1.0776	-0.00665214	-1.24694	-0.4944	-0.482561	0.0144511	-0.638138	-0.0258882	0.533182	-1.11817	-2.82354	1.92936	-658.506	-194.022	-0.0131295	-374.563	-109.688	-0.00958857	-0.0214417	0.0402296	0.022479	0.000463728	0.0205771	0.0191403	-0.155764	-9.93563	-2.57443	-0.0344521	-4.37929	0.0163473	-0.0481691	0.00883445	-0.013235	-0.00177722	0.00113298	-0.00221255	-0.0128846	-0.00432438	0.00136741	-0.0274068	0.0243755	-0.0167942	-0.0203194	-0.00570636	-0.0104046	-0.00446135	-1.08058e+07	-4232.77	-3.52579	-30.6222	-27702.9	-80.8819	-0.02403	-16470.3	-48.1423	-1.14032
GPC047780	C. annuum	1.25679	-2.12307	1.25679	-2.12307	-4.86259	0.634198	0.957127	-0.930832	10.2001	-0.225745	4275.69	0.839979	0.203169	0.203169	-527538	-123.659	-3.53418	-3.88445	-0.0267665	-1.39922	-1.31306	-1.29097	0.0296567	-0.969041	0.043585	0.847226	-2.52593	-2.93252	1.08894	-391.176	-92.4548	-0.00773327	-249.751	-57.5295	0.0295084	-0.00576072	0.0921596	0.0394174	-0.00431723	0.054646	0.0531985	-1.49439	-51.6926	-13.0327	-0.121998	-0.392	-0.0102079	0.00124154	-0.0031397	-0.0218087	0.00854679	0.0132107	0.00977744	-0.0127192	-0.0289288	-0.00320388	0.00342363	-0.0224209	-0.00300333	0.00195847	0.00129787	0.00525297	0.00738566	-2.54592e+07	-6119.5	-20.1371	-211.417	-17838	-45.7942	-0.0158434	-12067.7	-30.5695	-99.5464
GPC047790	C. annuum	1.74331	-3.51954	1.74331	-3.51954	-15.3056	1.09299	0.485007	-0.32965	4.918	-1.2879	7663.36	-0.191707	0.258326	0.258326	-772264	-197.099	-3.80357	-4.30631	-0.0601706	-1.84649	-1.51987	-1.53433	-0.0123429	-0.974638	-0.0217327	0.842749	-2.47392	-4.48435	2.44298	-827.866	-213.532	-0.0156135	-535.19	-136.084	0.02525	-0.030119	0.0963848	0.042652	-0.00223859	0.0645569	0.063872	-1.48193	-56.6739	-12.467	-0.190439	-3.32838	0.003254	-0.0261437	0.00293688	-0.0270053	0.00986476	0.0138031	0.00503331	-0.0235593	-0.0253662	-0.000643043	-0.0124797	-0.00426006	-0.0117412	-0.00784802	-0.000448739	0.00787948	0.00828393	-4.15381e+07	-10814	-22.1711	-250.896	-34330.2	-87.674	-0.0287134	-23377.4	-58.8492	-110.645
GPC047800	C. annuum	1.97162	-3.81369	1.97162	-3.81369	-10.1022	-1.07369	0.550705	-1.45998	4.2044	-1.36799	5677.3	-1.24669	0.332592	0.332592	-515562	-144.265	-3.30878	-3.53273	-0.0446763	-1.88012	-1.71018	-1.67967	0.0362245	-1.13595	-0.520383	0.459015	-3.07648	-4.24124	1.84595	-477.81	-135.901	-0.00898169	-331.106	-90.627	0.0397998	-0.017378	0.117552	0.0456301	3.83e-05	0.0714747	0.070997	-1.30763	-47.1779	-11.7489	-0.141973	-2.98679	0.00376078	-0.020184	-0.000303785	-0.0239712	0.00809025	0.0152268	0.00820923	-0.0193851	-0.027947	-0.000920278	-0.00974826	-0.00830337	-0.00565439	-0.00919157	-0.00174689	0.0102467	0.00901347	-2.50851e+07	-7395.82	-20.0821	-204.814	-20599.2	-60.0083	-0.0172912	-14890.1	-41.4871	-95.494
GPC047810	C. annuum	1.45339	-0.90988	1.45339	-0.90988	-16.7718	-2.66838	1.05682	-2.54275	6.24865	-1.63184	5259.54	1.1519	0.167116	0.167116	-455723	-126.394	-2.24442	-2.73958	-0.0423698	-0.896669	-0.877153	-0.840719	0.0392112	-0.519088	0.304353	0.743191	-1.87938	-2.61393	1.17362	-558.612	-153.66	-0.0101202	-332.672	-90.5481	0.0228236	-0.00139552	0.0746162	0.021445	-0.00657849	0.0412126	0.0384138	-0.974659	-41.7473	-10.3792	-0.081144	-3.39078	0.0124827	-0.0257693	0.00302665	-0.018048	0.00826568	0.0113883	0.0064663	-0.0126398	-0.0227484	-0.000523047	-0.0132084	0.00190704	-0.0088833	-0.00929335	-0.00113687	0.0138044	0.00902148	-2.03026e+07	-5911.78	-14.4971	-161.939	-23276.7	-63.798	-0.0198497	-14633.3	-39.9708	-72.9748
GPC047840	C. annuum	1.59308	-2.14444	1.59308	-2.14444	-5.46611	-2.6724	0.862966	-2.02342	4.17318	-1.36242	5413.93	-1.01306	0.217366	0.217366	-451212	-111.559	-2.43769	-2.71143	-0.0456422	-1.05968	-1.0212	-0.998145	0.0273038	-0.594517	-0.0542978	0.451195	-2.37143	-2.07976	0.338773	-459.451	-119.292	-0.0080301	-299.245	-75.1249	0.0202053	-0.00492675	0.088524	0.0243913	-0.0035749	0.0432886	0.0421237	-0.691337	-44.4228	-10.8438	-0.117098	-2.67158	0.0141353	-0.0193982	0.000721192	-0.020084	0.0113302	0.0118293	0.00608913	-0.0140176	-0.0255905	-0.000477415	-0.00856403	0.00472829	-0.00504334	-0.00763285	-0.00116538	0.0135637	0.0106001	-1.90175e+07	-4960.02	-16.8165	-176.564	-19447.8	-53.5367	-0.0164967	-13439.4	-35.8592	-68.8616
GPC047850	C. annuum	0.923564	-1.7876	0.923564	-1.7876	-15.7231	-1.34992	0.64038	-1.59645	4.22241	-1.7163	1824.42	-2.00299	0.32454	0.32454	-458134	-135.432	-2.31993	-2.56198	-0.0345272	-1.35362	-1.29399	-1.26981	0.0316356	-0.788807	-0.190922	0.453586	-2.44826	-2.64056	0.837362	-598.896	-173.5	-0.0119433	-375.856	-107.267	0.0267042	-0.0014242	0.0920093	0.0300006	-0.00439398	0.0550063	0.052412	-0.872551	-37.0602	-10.7685	-0.0758956	-2.22158	-0.00339967	-0.0155503	0.00115402	-0.0168147	0.00213278	0.00999631	0.00904597	-0.0112244	-0.0223301	-0.000264834	-0.00897895	-0.01281	-0.00365538	-0.00778455	-0.00258498	0.00250554	0.00372292	-2.25975e+07	-6956.75	-14.0987	-148.061	-26580.7	-75.4523	-0.0229938	-17958.5	-50.1808	-65.151
GPC047870	C. annuum	-0.784699	-6.5649	-0.784699	-6.5649	19.953	-0.2395	-0.946532	0.213939	-7.00489	-0.701195	-1535.94	-3.75795	0.252213	0.252213	203157	57.5475	-0.924605	-1.05982	0.00327297	-0.84622	-0.288209	-0.289183	0.0035795	-0.523826	-0.58493	-0.160189	-0.667034	-3.30005	2.65165	339.482	87.8089	0.00138112	181.179	47.9411	-0.00496518	-0.0134458	0.028224	0.018985	-0.00228237	0.00717856	0.00880282	-0.323607	-27.2777	-6.89986	-0.0425895	-4.37892	0.0223215	-0.0490153	0.00448535	-0.00957519	0.00420927	0.000470108	-0.00704439	-0.0147928	0.00523385	0.00214622	-0.0229341	0.0208922	-0.0227055	-0.0187729	-0.00368226	-0.00101441	-0.00156071	1.79604e+07	4968.43	-6.24155	-69.1887	13346	29.5685	0.010316	6857.1	15.3961	-35.8552
GPC047890	C. annuum	1.13528	-1.65753	1.13528	-1.65753	-19.6069	-1.27279	1.24334	-2.08443	10.0551	-1.5762	4806.42	-1.78778	0.397441	0.397441	-667091	-161.868	-2.64713	-2.97882	-0.0390559	-1.37864	-0.976327	-0.894142	0.0893358	-0.585305	-0.0300486	0.466186	-2.01679	-2.64638	1.04571	-816.553	-206.27	-0.0173263	-483.862	-120.583	0.0113837	-0.0151738	0.0774463	0.0255506	-0.00451215	0.0442679	0.0400064	-0.788528	-42.3851	-9.46815	-0.0541978	-3.23567	-0.00363918	-0.0252548	0.0043647	-0.0234165	0.00336865	0.0111463	0.0108092	-0.0110814	-0.0303552	-0.00139964	-0.0135574	-0.00612957	-0.00977297	-0.00961111	-0.00305432	0.00314312	0.00457457	-3.44624e+07	-8253.65	-17.0425	-180.577	-35300.1	-86.1275	-0.0298633	-22258.1	-54.0206	-63.982
GPC047900	C. annuum	1.39032	-3.68986	1.39032	-3.68986	-16.8936	1.60112	0.781136	-0.165603	10.1699	-1.78467	3134.28	-3.87769	0.313753	0.313753	-633735	-169.578	-2.5069	-3.03616	-0.0414001	-1.68243	-1.44808	-1.4389	0.0137394	-1.05126	-0.194224	0.741349	-2.24112	-3.19605	1.34918	-618.7	-169.93	-0.0160192	-392.993	-105.766	0.0314213	-0.0187386	0.0876202	0.0393415	-0.00188302	0.0609518	0.0596486	-0.848659	-43.4144	-10.575	-0.0777251	-3.32628	0.000843775	-0.0222563	0.0020924	-0.0230235	0.00194456	0.0134941	0.0122425	-0.0123058	-0.0328544	-0.00331786	-0.0147821	-0.00096763	-0.00497574	-0.0106244	-0.00506005	0.00190234	0.0055859	-3.38599e+07	-9357.14	-17.8414	-212.933	-28965	-78.5232	-0.0252912	-19455.6	-51.7506	-67.0774
GPC047910	C. annuum	0.391255	-0.979581	0.391255	-0.979581	-12.345	-0.0579013	1.83756	-1.34614	16.7823	-0.504976	2788.8	-0.481121	0.143599	0.143599	-711136	-181.639	-2.95963	-3.1917	-0.0364783	-1.42193	-1.19637	-1.16234	0.0369597	-0.801575	0.42251	1.12847	-1.93933	-3.44674	1.86335	-668.74	-168.046	-0.0142801	-420.209	-105.281	0.0293147	-0.0279799	0.0736566	0.0296899	-0.00696069	0.0508922	0.0492999	-1.23769	-51.4754	-10.8148	-0.0871716	-1.12156	-0.00916158	-0.00219039	-0.000719471	-0.0237228	0.00646542	0.0129558	0.013852	-0.0081698	-0.0357842	-0.00406957	-0.00200246	-0.0118674	0.000941868	-0.00449894	-0.003061	0.0017008	0.00628026	-3.97498e+07	-10247.5	-19.4666	-204.049	-29332.9	-70.225	-0.0256278	-19689.6	-47.1791	-90.2418
GPC047930	C. annuum	1.20383	-3.82364	1.20383	-3.82364	-7.03021	0.326155	-0.0734114	-0.0183962	-0.889028	-1.06808	5610.09	-0.286322	0.382441	0.382441	-362613	-103.313	-2.46372	-2.91363	-0.0373569	-1.43509	-0.882096	-0.847544	0.0388832	-0.49129	-0.0694208	0.380716	-1.25297	-4.21671	3.0304	-467.884	-134.36	-0.00856873	-297.748	-83.1523	0.00548784	-0.03613	0.0504076	0.0219983	-0.000737002	0.0408073	0.0391632	-1.04997	-30.884	-7.31288	-0.131536	-2.34204	-0.0141009	-0.0153129	-0.00304462	-0.0253437	0.00619567	0.0106876	0.00366681	-0.0197484	-0.0230523	-0.00141694	-0.00385836	-0.0383561	-0.00485426	-0.00151559	0.000779844	0.000240051	0.00467159	-1.37242e+07	-4351.33	-11.1098	-122.816	-19322.5	-55.938	-0.0162189	-13280.9	-37.2727	-65.0922
GPC047950	C. annuum	1.07134	-3.53897	1.07134	-3.53897	-14.1917	0.757058	0.434003	-0.464425	4.73441	-1.69151	3776.87	-0.339821	0.428222	0.428222	-533425	-129.292	-2.48777	-2.72298	-0.0308859	-1.27466	-1.05535	-1.03245	0.02812	-0.789677	-0.149633	0.536161	-1.949	-3.12508	1.55227	-636.065	-159.988	-0.014006	-391.737	-97.5707	0.0197957	-0.0178634	0.076421	0.0326742	-0.00291722	0.047409	0.0451532	-0.893374	-34.743	-7.71399	-0.0743158	-3.00141	0.00517774	-0.026446	0.00371948	-0.0180486	0.00109293	0.0104273	0.00682703	-0.00976936	-0.0215863	-0.00271908	-0.0180013	0.00743048	-0.00756006	-0.0131002	-0.00417898	0.000788685	0.00278947	-2.5511e+07	-6117	-14.237	-151.95	-28693	-70.3623	-0.0241795	-18575.4	-45.1765	-59.1799
GPC047960	C. annuum	0.940679	-3.69976	0.940679	-3.69976	-19.2588	0.926721	0.612193	-0.129746	5.37801	-1.94149	6708.91	0.908371	0.328477	0.328477	-826407	-217.98	-3.86824	-4.29309	-0.0546274	-1.82463	-1.5062	-1.48079	0.0302091	-1.05677	0.0927184	1.02064	-2.81346	-4.09667	1.89768	-948.481	-254.532	-0.0165036	-577.749	-153.093	0.0258494	-0.0330681	0.108254	0.0427114	-0.00352953	0.0651313	0.0629704	-1.40158	-50.9094	-11.7782	-0.133396	-2.71577	-0.00324942	-0.0190156	0.00139433	-0.0261515	0.00385464	0.0152254	0.0092095	-0.0201505	-0.0300935	-0.00134695	-0.00412321	-0.0220236	-0.0102848	-0.0015253	0.00191623	0.0107862	0.0077722	-4.48712e+07	-11978.1	-22.8304	-243.663	-38019	-100.374	-0.0318094	-24691.2	-64.4523	-99.3865
GPC047970	C. annuum	0.425558	-2.36473	0.425558	-2.36473	-13.1274	-1.17951	0.573593	-1.41443	4.16327	-1.51475	2393.98	-1.02757	0.252711	0.252711	-435779	-135.659	-2.3985	-2.70675	-0.0373265	-1.34581	-1.14897	-1.12791	0.0277239	-0.678549	-0.0939716	0.460485	-2.28448	-3.09624	1.38268	-628.692	-187.616	-0.0119035	-387.465	-113.883	0.0176239	-0.010816	0.0857176	0.0244559	-0.00497688	0.0480279	0.0462595	-0.936816	-39.9145	-11.6309	-0.0889885	-2.38956	-0.00901388	-0.0168365	0.00100015	-0.0192688	0.0019388	0.0104769	0.00886531	-0.0132914	-0.0227879	-0.00034965	-0.00897464	-0.0220568	-0.00509378	-0.00661319	-0.00213792	0.000871281	0.00315626	-2.20554e+07	-7231.44	-13.5077	-146.331	-26189.1	-78.0202	-0.0226149	-17327.2	-50.8186	-68.2241
GPC047980	C. annuum	0.740678	-3.59194	0.740678	-3.59194	-10.5523	1.34614	0.461556	-0.318437	3.86026	-1.72627	4988.68	0.357732	0.305348	0.305348	-644550	-169.108	-3.12176	-3.22606	-0.0403661	-1.61735	-1.19248	-1.15924	0.0386615	-0.940841	0.0481806	0.889419	-2.20307	-3.28184	1.48131	-671.963	-180.748	-0.0160716	-418.233	-111.106	0.0143871	-0.0354101	0.0861428	0.0372032	-0.00311937	0.0506863	0.0499149	-1.08439	-37.8065	-9.38742	-0.089957	-1.76513	-0.0184898	-0.00852189	-0.0047903	-0.0254765	0.00365773	0.012821	0.00798401	-0.0169354	-0.0277563	-0.00161078	5.35e-05	-0.0402033	-0.00534	7.29e-05	0.000888315	0.000242907	0.00455434	-2.91709e+07	-7928.49	-16.5941	-166.479	-30951.8	-81.503	-0.0260733	-20274.6	-52.9962	-71.6033
GPC048030	C. annuum	1.15125	-0.160534	1.15125	-0.160534	-7.31286	-0.235069	1.74934	-1.22778	15.8524	-1.23943	1724.18	-1.9728	0.133351	0.133351	-646097	-165.916	-2.39108	-2.77648	-0.0294057	-1.12909	-0.940648	-0.911675	0.0313399	-0.726708	0.361837	1.00945	-1.75881	-2.4204	0.962128	-713.865	-181.463	-0.0176476	-422.712	-106.857	0.0255853	-0.0189883	0.0692701	0.0274705	-0.00653687	0.041172	0.0387522	-1.12676	-43.6505	-9.24865	-0.0465696	-2.98173	0.0154768	-0.029853	0.00897753	-0.0150764	0.00368793	0.00954929	0.0106178	-0.00764449	-0.0219139	-0.000185296	-0.0234323	0.0371747	-0.00920763	-0.0202661	-0.00715545	-0.000426828	0.00290822	-3.76236e+07	-9689.66	-17.1187	-197.822	-34514	-83.0226	-0.0297114	-21901.9	-52.8996	-84.3478
GPC048050	C. annuum	0.852452	-1.2207	0.852452	-1.2207	-16.9464	-2.31265	1.5819	-2.54188	12.4168	-1.45613	2114.49	-3.62217	0.101756	0.101756	-655477	-163.388	-2.60609	-2.88332	-0.0274321	-0.717453	-0.833576	-0.802526	0.0335091	-0.483331	0.0723651	0.47057	-1.92162	-2.27741	0.830822	-564.932	-140.472	-0.0115532	-347.336	-85.6257	0.0240009	-0.00875986	0.0716003	0.0149815	-0.00587945	0.0329625	0.0317616	-0.949733	-48.2718	-11.9171	-0.0292007	-1.26932	0.0114874	-0.00733661	-0.000232442	-0.0115097	0.00285795	0.00965628	0.0126693	0.00149199	-0.0268334	-0.0037399	-0.00647953	0.0168837	0.000838461	-0.011088	-0.00515485	0.0076991	0.00571328	-3.57666e+07	-8954.62	-19.8166	-211.59	-24506	-59.8679	-0.0209857	-16066.2	-39.2821	-84.3675
GPC048060	C. annuum	1.39218	-1.73385	1.39218	-1.73385	-19.0946	3.1075	0.703926	0.169812	10.3168	-1.70372	3537.85	0.476118	0.238994	0.238994	-685634	-183.187	-2.29334	-2.41191	-0.0223747	-1.23846	-1.09523	-1.05803	0.0428409	-0.758711	0.121024	0.763938	-1.71823	-1.77522	0.473013	-679.173	-185.777	-0.0164563	-411.22	-110.653	0.0277438	-0.00853361	0.0643214	0.0268027	-0.00414992	0.0472087	0.0459232	-1.0845	-29.1193	-7.73433	-0.00386461	0.372578	-0.0230893	0.0167857	-0.00621713	-0.0181702	0.000458113	0.0124907	0.0128699	-0.00611128	-0.0309958	-0.00395503	0.00727209	-0.0360163	0.00843232	0.00707454	-0.000175625	-0.0062444	0.00287175	-3.74391e+07	-10234.3	-12.64	-131.1	-31127.7	-81.5366	-0.0266382	-20107.6	-51.9628	-63.8251
GPC048080	C. annuum	2.1726	0.513971	2.1726	0.513971	-12.3635	-1.39193	1.01521	-1.33398	7.77608	-0.911192	2370.14	-7.62228	0.199313	0.199313	-284897	-49.779	-1.15953	-1.67568	-0.0154339	-1.24305	-0.810046	-0.767403	0.0442949	-0.609825	-0.0247077	0.506514	-1.46267	-2.16983	0.942876	-246.783	-41.4274	-0.00806292	-183.895	-33.7589	0.0101807	-0.00382188	0.0553045	0.0220768	-0.00414837	0.0356538	0.0340002	-0.606841	-31.9661	-5.71278	0.0274247	-0.035498	-0.023161	0.00547441	-0.00827569	-0.0200085	0.00150045	0.00676244	0.00957948	-0.00255067	-0.0284564	-0.00327153	0.00954412	-0.0413321	0.00119416	0.00552628	0.000851547	-0.00036722	0.00290001	-1.19889e+07	-1484.57	-8.63139	-110.523	-12366.2	-23.0629	-0.0108085	-9906.57	-19.6006	-48.1036
GPC048090	C. annuum	-0.915192	-5.39809	-0.915192	-5.39809	0.211362	-0.536349	0.583909	-0.467298	4.78931	0.287694	674.641	-4.21285	0.18367	0.18367	217794	73.0969	-0.830383	-0.419966	-0.00936947	-0.945175	-0.381155	-0.318928	0.0675658	-0.573338	-0.189676	0.324622	-1.0427	-2.68404	1.78044	-8.47581	14.1396	-0.00172833	-4.86174	8.44322	-0.00285485	-0.0446574	0.0385096	0.0201035	0.00175852	0.013038	0.0133051	-0.17442	-21.8172	-3.47379	-0.0510769	-1.39395	-0.00875332	-0.00869273	-0.00273363	-0.0196496	0.0034283	0.00630711	0.00489778	-0.00802259	-0.0217982	-0.00252436	-0.00238355	-0.0198192	-0.00373784	-0.00262123	-0.000519592	0.000129101	0.00246769	1.59047e+07	5221.94	-5.20327	-24.7877	-1949.33	-1.54911	-0.0020795	-1631.82	-1.9385	-16.6203
GPC048100	C. annuum	1.84881	1.12721	1.84881	1.12721	-16.363	-1.55899	1.81615	-1.98232	14.9443	-1.81787	914.652	-7.84326	0.359596	0.359596	-381984	-114.258	-2.47477	-2.98492	-0.0325327	-0.674068	-0.766863	-0.683969	0.0867705	-0.360615	0.322473	0.632972	-1.69652	-1.28297	-0.064272	-492.036	-136.687	-0.0116805	-291.012	-80.6322	0.0281286	-0.000683991	0.065366	0.0135793	-0.00692014	0.0362153	0.0309621	-1.10281	-50.9704	-11.6	-0.0209374	-1.04002	0.00358596	-0.00432536	0.00378635	-0.0157175	0.00379529	0.0120343	0.0161292	0.000634412	-0.0341492	-0.00290066	-0.00735714	0.011844	0.0026242	-0.00612348	-0.00390534	0.00600421	0.00676794	-1.89418e+07	-5935.37	-21.1482	-243.964	-25916	-68.1935	-0.0224085	-16358.4	-43.148	-97.5107
GPC048110	C. annuum	2.1273	-2.56909	2.1273	-2.56909	-14.4195	-4.78604	0.592745	-3.0204	-2.39291	-2.50934	3305.25	-9.04545	0.315002	0.315002	-375735	-77.4884	-1.15479	-1.46913	-0.00495885	-0.796463	-0.10724	-0.0680371	0.0380887	-0.347794	-0.206645	0.074048	-1.13597	-1.21946	0.316159	-576.867	-138.066	-0.0132784	-322.248	-75.7667	-0.0264375	-0.0319876	0.0387034	0.0143945	-0.00123366	0.00169542	0.00207022	-0.327009	-27.5695	-4.49678	0.0320278	-1.1649	-0.0229517	-0.00181153	-0.00866513	-0.0107925	-0.00707513	0.00014428	0.0014994	-0.00104264	-0.0100611	-0.00140158	0.0051416	-0.0471062	-0.00226163	0.00340495	0.00297513	-0.00780656	-0.00570297	-1.70469e+07	-3051.42	-7.43686	-95.7538	-24985.1	-60.599	-0.0207604	-14681.9	-35.468	-31.3555
GPC048130	C. annuum	1.81016	0.879058	1.81016	0.879058	-10.2061	-2.12784	1.35205	-2.06179	10.4847	-0.892339	2411.3	-6.87678	0.307544	0.307544	-416833	-86.202	-2.09328	-2.20277	-0.0128714	-0.99818	-0.593936	-0.516976	0.0802207	-0.607726	0.0657945	0.580989	-1.6426	-2.30763	1.03846	-289.574	-56.9127	-0.00970696	-176.757	-33.6174	0.00506972	-0.0131096	0.0616959	0.0239578	-0.00401806	0.0269226	0.0243326	-0.81806	-39.4513	-6.9445	0.00453103	-3.33829	0.006999	-0.0270271	0.00613243	-0.0189016	-0.000653694	0.00871729	0.0119097	-0.000495333	-0.0322278	-0.00406908	-0.0175581	0.00979872	-0.00536009	-0.0113582	-0.00560058	0.00456546	0.00352207	-1.62902e+07	-3023.7	-14.9432	-149.768	-16162.1	-34.8818	-0.0139971	-10623.9	-22.8401	-66.1311
GPC048150	C. annuum	-0.376421	-6.13062	-0.376421	-6.13062	0.211545	2.81687	-0.486898	1.52303	-2.48259	-1.14694	2485.7	-1.63865	0.301516	0.301517	-539992	-149.524	-2.00563	-2.05888	-0.019648	-1.62271	-0.895358	-0.900989	-0.00154045	-0.89151	-0.150616	0.622156	-1.77747	-3.01864	1.64147	-568.745	-166.527	-0.0124941	-349.63	-100.121	7.15e-05	-0.0178224	0.0674765	0.0355311	-0.000370527	0.038304	0.0370513	-0.601425	-19.5714	-5.00095	-0.0642886	-5.21744	0.0139559	-0.0515939	0.00614868	-0.0200886	-0.00056985	0.00522678	0.00239875	-0.0141784	-0.0167522	-6.07e-06	-0.0295337	0.0191405	-0.015701	-0.0221867	-0.00701904	-0.0053955	-0.000938898	-1.834e+07	-5683.58	-9.01554	-88.0275	-23294.5	-69.2695	-0.020458	-15060.6	-43.8353	-30.9721
GPC048200	C. annuum	-0.904132	-4.64093	-0.904132	-4.64093	82.3679	-1.59412	-1.64719	1.417	-13.3157	1.34067	-7124.52	-1.09815	0.303971	0.303971	512964	138.465	-0.633155	-0.883682	0.0376609	0.87812	0.937938	0.918508	-0.0171349	0.322894	0.04112	-0.316466	0.72547	2.46918	-1.67642	1144.52	299.92	0.0114773	717.65	188.726	-0.00625121	0.0860785	-0.0222468	-0.0192947	0.000735944	-0.0391482	-0.0377094	-0.526436	-31.8713	-6.19981	0.0256691	-3.8742	0.0396632	-0.0551316	0.00758629	0.0100183	0.00440956	-0.00360986	-0.0149216	-0.00768607	0.0248117	0.0045371	-0.0281184	0.045223	-0.0294688	-0.0259327	-0.00656948	-0.00206866	-0.0050187	2.91595e+07	7696.21	-7.47317	-91.1166	43393.4	107.555	0.0354439	28130.6	69.8099	-52.2536
GPC048210	C. annuum	-1.09607	-6.04699	-1.09607	-6.04699	23.1261	-2.61414	-1.35701	0.0484859	-10.4427	-1.94485	-6573	-10.1956	0.221269	0.221269	-118574	-28.9673	-2.11022	-2.37721	-0.0217569	-1.37177	-1.17247	-1.17302	0.00703115	-0.791305	-1.24283	-0.585089	-1.84048	-1.59388	0.061143	577.521	151.224	-0.00405259	237.071	63.5776	0.0315249	0.0630382	0.0750063	0.0285316	-0.00135458	0.0428129	0.045948	-0.848012	-48.2446	-10.8679	-0.0434038	-13.1002	0.113879	-0.152508	0.0359815	-0.00751964	0.00943444	0.00410508	-0.00907405	-0.0235403	0.00943595	0.00532179	-0.0951553	0.167135	-0.0586501	-0.0726556	-0.0219441	0.00890619	0.00192489	-8.37208e+06	-2241.2	-18.1117	-200.65	19799.3	50.6284	0.0158712	6969.05	18.926	-87.2298
GPC048220	C. annuum	-2.92799	-6.96583	-2.92799	-6.96583	25.9011	-3.30704	-1.19976	-1.3313	-10.9763	-1.51224	-6496.47	-11.423	0.0886221	0.0886221	-129114	-39.875	-2.97955	-2.87333	-0.0218444	-1.44314	-0.883676	-0.959461	-0.0758639	-0.812043	-1.03395	-0.335688	-1.72541	-2.23298	0.643347	717.444	165.104	-0.00245617	328.809	75.3679	0.0128681	0.0429283	0.0706842	0.027565	-0.00518355	0.0291151	0.0355414	-1.20488	-56.8994	-14.3154	-0.130379	-10.44	0.0792234	-0.122321	0.0181052	-0.0175242	0.0120777	0.00789936	-0.00747021	-0.0287474	0.000625164	0.00300564	-0.0697495	0.102545	-0.0473738	-0.0589366	-0.0176186	0.00519729	0.00274178	-5.92818e+06	-2292.91	-19.4843	-205.872	27288.2	55.223	0.0220395	11934	22.9351	-100.401
GPC048230	C. annuum	1.51735	0.242977	1.51735	0.242977	-8.76349	-0.344284	1.84391	-1.44213	16.9167	-1.11881	2581.2	-2.78101	0.167545	0.167545	-705938	-187.054	-2.80035	-3.23505	-0.0395398	-1.29617	-1.21555	-1.20814	0.00787466	-0.864908	0.317317	1.07505	-2.2571	-2.76236	0.993816	-700.936	-183.974	-0.0160239	-427.095	-111.445	0.0308965	-0.0169081	0.0858224	0.0329794	-0.00640001	0.0510174	0.0487047	-1.16853	-53.1569	-11.3459	-0.0756713	-2.40438	0.00730536	-0.017569	0.00647119	-0.0211424	0.00643202	0.0131506	0.0137892	-0.00836808	-0.0334273	-0.00201839	-0.0161643	0.0212016	-0.00313755	-0.0131653	-0.00627019	0.00179741	0.00629958	-4.00486e+07	-10735.8	-20.7356	-235.902	-32354.3	-80.7208	-0.0277458	-21181	-52.8505	-94.156
GPC048260	C. annuum	-0.450341	-5.17087	-0.450341	-5.17087	-7.89113	0.557584	0.51504	0.00679297	4.81666	-0.34698	2860.34	0.318906	0.0282617	0.0282617	-163435	-26.3664	-1.31442	-1.23389	-0.0219649	-1.29484	-0.836816	-0.794823	0.0485898	-0.528476	-0.0479749	0.375474	-1.74514	-3.00265	1.67613	-227.278	-48.7813	-0.00683021	-164.43	-34.9453	0.000133089	-0.0273739	0.0609462	0.0155177	-0.00242601	0.0307914	0.0310943	-0.599289	-27.9662	-6.0364	-0.0805123	-1.08572	-0.0182176	-0.00345229	-0.00289182	-0.0188441	0.0032066	0.00605339	0.00535775	-0.0091369	-0.0209856	-0.00240997	0.00183946	-0.0315747	-0.00357014	0.00374497	0.00281028	-0.00102714	0.00188363	-2.70014e+06	362.478	-8.2462	-79.4844	-7404.37	-20.5351	-0.00681068	-5940.06	-15.391	-40.0984
GPC048270	C. annuum	0.808678	-1.47005	0.808678	-1.47005	-13.1573	-3.94936	1.4822	-2.01844	8.35014	-1.98595	-2081.98	-13.3297	0.320475	0.320475	-138906	-18.2418	-1.80295	-1.91732	-0.0175441	-0.307675	-0.0643774	0.0196826	0.0887902	0.0786355	0.270934	0.151504	-0.718932	-2.30863	1.62989	-351.621	-74.2539	-0.0084288	-202.337	-42.0775	-0.00684892	-0.0332909	0.0256159	-0.00659114	-0.00743229	7.2e-05	-0.00075526	-0.867898	-45.5738	-8.79457	-0.0108596	0.135925	-0.0299955	0.0146741	-0.0018777	-0.022894	0.00272865	0.0124891	0.0191713	5.34e-05	-0.0430642	-0.00548353	0.00961724	-0.0561374	0.00650556	0.0152546	0.00300547	0.00554833	0.00689315	-4.12566e+06	228.979	-12.3237	-131.772	-17932.2	-38.1635	-0.0159432	-10756.4	-23.098	-68.7354
GPC048280	C. annuum	1.15355	-0.204292	1.15355	-0.204292	-9.0503	-1.39228	1.24554	-0.967634	9.21689	-1.19796	2184.86	-7.97853	0.309285	0.309285	-500205	-133.113	-3.04939	-3.20582	-0.0256924	-1.05612	-0.757837	-0.708874	0.0499221	-0.55362	-0.0365259	0.442617	-1.53391	-3.62406	2.29326	-541.1	-139.536	-0.0109485	-335.303	-86.172	0.0129029	-0.0274166	0.0548232	0.0172232	-0.00314679	0.0276047	0.0264974	-0.913494	-51.7117	-11.2793	-0.067276	-1.98702	0.0100773	-0.0202321	0.000207586	-0.0153526	0.00413509	0.00621089	0.00879153	-0.00335805	-0.0223261	-0.00245103	-0.00862495	0.0113141	-0.00468767	-0.0098291	-0.00300728	0.00965329	0.00481843	-2.55194e+07	-6757.19	-20.7201	-219.76	-24708.6	-61.6714	-0.0213418	-16128.6	-40.4601	-84.1377
GPC048290	C. annuum	1.0229	-3.9869	1.0229	-3.9869	-7.69613	-1.90647	1.11223	-1.04508	9.27365	-1.74128	696.683	-10.9795	0.218067	0.218067	-350650	-82.9205	-2.5695	-2.57963	-0.0235172	-0.953775	-0.40848	-0.359881	0.0507101	-0.246811	-0.037817	0.159388	-1.0948	-3.33384	2.31875	-468.946	-109.191	-0.0114285	-278.921	-64.1782	-0.004629	-0.0466144	0.0407804	0.00715185	-0.00304132	0.0132422	0.0141283	-1.06504	-55.8548	-11.9112	-0.0538867	-1.75776	-0.0149511	-0.0102184	0.00074248	-0.0208874	0.00180079	0.00867413	0.0101469	-0.00608316	-0.0277581	-0.00376263	-0.00142031	-0.0345869	-0.00729111	0.00521076	0.0041117	0.00608373	0.00381512	-1.77536e+07	-3963.88	-16.788	-167.702	-22474.8	-51.5873	-0.0193041	-13685.3	-31.5844	-82.2273
GPC048300	C. annuum	1.74682	-2.04568	1.74682	-2.04568	-7.00517	-4.3306	1.95667	-2.95389	11.1269	-2.1918	1156.86	-13.1445	0.375105	0.375105	-610085	-156.965	-3.39245	-3.84148	-0.0276084	-0.554718	-0.157014	-0.0981725	0.0589054	0.180884	0.349671	0.157555	-0.895267	-3.86182	2.94709	-547.872	-140.713	-0.0110214	-326.188	-83.2382	-0.0155284	-0.0282123	0.0325219	-0.0106796	-0.00852824	0.00342265	0.0015703	-1.23894	-67.5565	-15.5198	-0.0760121	-1.33845	-0.0232976	0.00364666	-0.00354495	-0.0299136	0.00440906	0.0144179	0.0211819	0.000192389	-0.0529616	-0.00628328	-0.000437918	-0.0320515	0.00797667	0.00344146	-0.000952598	0.00852351	0.00936882	-3.13078e+07	-8073.88	-24.6576	-279.05	-25184.2	-62.7171	-0.0214333	-15778.5	-39.5004	-108.386
GPC048330	C. annuum	-0.872533	-3.8266	-0.872533	-3.8266	-1.27165	-3.72772	2.33952	-3.02901	15.2814	-0.643715	3471.83	-5.86793	-0.277138	-0.277138	-274390	-82.6747	-2.15977	-1.92209	-0.0204425	-0.768289	-0.372828	-0.334536	0.0383709	-0.271363	0.0944384	0.316343	-1.23263	-2.91766	1.84787	-260.872	-76.2267	-0.00650869	-170.362	-49.495	-0.011684	-0.0492833	0.046359	0.00703015	-0.00512464	0.0115812	0.0123983	-0.533409	-42.7466	-11.8369	-0.0730392	-1.7733	-0.0101559	-0.00520422	-0.00129012	-0.0294528	0.00962692	0.0124172	0.0145361	-0.00374892	-0.0448426	-0.00475552	-0.00326775	-0.00832816	0.00332995	-0.00664909	-0.00369833	0.00716914	0.00927634	-1.61166e+07	-4878.59	-15.4774	-141.281	-11853.4	-34.3186	-0.0103026	-8534.81	-24.5168	-52.8982
GPC048400	C. annuum	-1.86167	-4.23125	-1.86167	-4.23125	27.717	-5.34187	-0.697999	-1.57331	-8.62756	-1.81298	-4332.64	-4.29054	0.107591	0.107591	-184433	-67.5322	-1.16394	-1.52385	0.00255009	0.00978943	0.374036	0.310016	-0.0661438	0.35048	0.0226955	-0.323915	0.0160399	0.320486	-0.249833	114.385	17.2346	-0.00484627	63.8961	9.24317	0.00173856	0.058209	-0.00128775	-0.021208	-0.00374354	-0.0203103	-0.0181703	-0.300555	-31.7616	-7.64665	0.00404753	-7.1204	0.0553319	-0.0838171	0.022757	-0.00190115	0.00716548	0.000349628	-0.00740883	-0.0137062	0.00814309	0.00516085	-0.0521444	0.0863707	-0.0350619	-0.0392922	-0.011707	0.00211131	-0.000613819	-2.00761e+06	-1909.52	-8.35557	-110.336	488.433	-0.400939	-0.000524122	54.7699	-0.802112	-39.4759
GPC048410	C. annuum	-1.19354	-0.72572	-1.19354	-0.72572	-2.78307	1.35721	0.0624026	0.124996	1.47986	-0.174927	97.2243	-3.39308	-0.0250902	-0.0250902	-239833	-47.1796	-0.512573	-0.642473	-0.00304468	-0.900076	-0.368429	-0.397649	-0.0285868	-1.14518	0.113181	1.15524	-1.50194	-2.15372	0.897704	-207.069	-38.6421	-0.0115311	-125.094	-22.994	0.0105764	-0.0200379	0.0601614	0.0465229	0.0021824	0.014884	0.0189637	-0.139083	-16.3059	0.642832	-0.0360144	-4.58358	0.0260478	-0.0482176	0.00657203	-0.0116241	0.00330193	0.00680153	-0.00185997	-0.0146918	-0.00728413	0.00173912	-0.0292018	0.0367342	-0.0152191	-0.02782	-0.0096775	-0.00297187	-4.34e-05	-1.05792e+07	-1885.84	-2.4335	-40.3952	-13620	-29.1467	-0.012431	-8480.89	-18.2046	-15.4717
GPC048420	C. annuum	0.150167	-2.41742	0.150167	-2.41742	7.92901	-0.45272	-0.147339	-0.2579	-0.482946	-0.105922	-462.666	-3.4521	0.0616033	0.0616033	-396939	-116.321	-2.56211	-2.75698	-0.0172186	-0.871229	-0.653736	-0.64271	0.0137381	-0.64083	-0.281958	0.2678	-1.55796	-1.94443	0.763092	-67.9895	-32.7896	-0.00379674	-76.5025	-27.0851	0.00679103	0.00809127	0.0558143	0.0227389	-0.000230436	0.0238667	0.0236128	-0.795464	-37.4147	-9.21157	-0.0864472	-3.19579	0.0115724	-0.0308377	0.00060243	-0.0160824	0.00805169	0.00572749	0.000715463	-0.0128728	-0.012785	-0.00012752	-0.0121743	0.00192935	-0.0138922	-0.0128674	-0.00250753	0.0043966	0.00418127	-1.95002e+07	-6092	-16.4518	-176.964	128.346	-7.65391	-0.000715487	-1860.17	-8.8068	-67.261
GPC048430	C. annuum	0.16192	-1.37093	0.16192	-1.37093	-0.360887	-1.64537	0.579459	-1.48943	4.51911	-1.07253	1186.55	-3.59972	0.171456	0.171457	-435486	-123.748	-1.83484	-1.9159	-0.0197044	-0.568259	-0.432279	-0.388541	0.047601	-0.218925	0.0189127	0.195915	-1.02217	-2.06435	1.20834	-565.758	-152.046	-0.0144309	-331.65	-88.8146	0.0143762	-0.0084198	0.0384409	0.00442151	-0.00383222	0.0173511	0.014533	-0.540211	-24.7772	-5.92229	-0.0358828	-3.60746	0.0358238	-0.0382833	0.0165838	-0.0100539	0.00412048	0.00955593	0.00759595	-0.00977507	-0.0149545	0.000491935	-0.0251508	0.0626384	-0.0136239	-0.0199649	-0.00727149	0.0062672	0.00425459	-2.10802e+07	-6161.18	-11.0436	-109.942	-24330.4	-62.4225	-0.0209913	-14963.6	-38.8528	-44.0122
GPC048440	C. annuum	0.0167624	-3.23096	0.0167624	-3.23096	-4.99019	1.51652	0.305544	0.540178	3.59931	-1.12087	2433.41	1.49978	0.334049	0.334049	-447869	-93.9557	-2.238	-2.42868	-0.0199753	-1.18431	-0.667612	-0.669827	-0.00168406	-0.581324	-0.0178439	0.495761	-1.44977	-2.93103	1.6606	-452.897	-101.644	-0.0101119	-276.618	-61.0524	0.00583885	-0.0243484	0.0562855	0.0181201	-0.00330441	0.027358	0.0262515	-0.862024	-32.5526	-7.0997	-0.033867	-3.00632	0.00241634	-0.0239108	0.000693966	-0.0124534	-0.00209555	0.00396981	0.00461154	-0.00503453	-0.0135796	-0.000699712	-0.00993004	0.00142863	-0.0121572	-0.00745252	3.31e-05	0.00320106	-0.000199138	-1.52762e+07	-2804.58	-12.2669	-127.467	-20799.9	-47.4411	-0.0183591	-13615.6	-30.957	-58.2355
GPC048460	C. annuum	1.17155	0.0529552	1.17155	0.0529552	-8.20835	-0.0807512	1.73075	-1.22951	15.8801	-1.24751	1877.56	-1.47516	0.152959	0.152959	-657722	-168.562	-2.43139	-2.77698	-0.0313583	-1.18366	-1.04488	-1.00913	0.038685	-0.785862	0.327822	1.02659	-1.94623	-2.53572	0.946477	-753.87	-191.127	-0.01788	-447.508	-112.86	0.0295718	-0.0183754	0.0762798	0.0302367	-0.00599473	0.0459206	0.0431559	-1.15933	-43.1834	-9.0497	-0.0433895	-2.5384	0.012844	-0.024871	0.00942803	-0.0140801	0.00292656	0.00955657	0.0108444	-0.00655052	-0.0216368	-0.000358564	-0.0204943	0.0341584	-0.00775061	-0.0175743	-0.00659748	-0.000326721	0.00266512	-3.95804e+07	-10156.9	-17.0716	-191.813	-35719	-85.6555	-0.0305881	-22681.4	-54.5931	-84.7765
GPC048510	C. baccatum	-0.540449	2.92578	-0.540449	2.92578	6.86724	-1.63026	-1.01313	0.266329	-9.17129	-2.07586	-7950.79	-7.04493	0.173851	0.173851	130197	32.7333	-0.518327	-0.778608	0.0280283	1.22586	1.02728	0.943656	-0.085276	0.343102	-0.188841	-0.528717	0.276991	3.15872	-2.85636	445.859	108.765	-0.000273449	300.615	75.0636	-0.0124669	0.0547846	-0.0130122	-0.0235842	-0.00114871	-0.0491115	-0.045027	-0.11041	-12.4843	-1.99523	0.088037	-3.12236	0.0351345	-0.0384227	0.0101541	0.00972818	-0.000872595	-7.17e-05	-0.00275625	0.00138717	0.0120412	0.000744313	-0.0236756	0.0538732	-0.0223614	-0.0198804	-0.00196665	0.00613553	-0.000342691	1.26583e+07	2992.23	-6.52999	-80.5621	21855.5	48.9113	0.0182476	14179.2	32.7164	-25.8686
GPC048530	C. annuum	1.75846	-1.11477	1.75846	-1.11477	-7.30871	-3.9876	2.17709	-3.08008	12.9162	-1.84666	1372.51	-10.3851	0.338413	0.338413	-602483	-150.101	-3.90222	-4.31184	-0.0296418	-0.650364	-0.220951	-0.13256	0.0894599	0.0687368	0.277685	0.185257	-1.11841	-4.10625	3.02689	-533.974	-134.136	-0.00889933	-325.129	-81.2151	-0.0152082	-0.0330184	0.041011	-0.00472199	-0.00759654	0.00695264	0.00409612	-1.40871	-69.7557	-15.1959	-0.0762395	-1.12025	-0.0335261	0.00738461	-0.0055304	-0.031721	0.00505191	0.0143607	0.0204019	-0.000487312	-0.0551615	-0.00611498	0.00605253	-0.0576053	0.00878774	0.00942763	-0.000358667	0.00940536	0.00943702	-3.13223e+07	-7742.01	-26.5357	-291.919	-23321.3	-55.7873	-0.0198536	-14973.4	-36.0551	-120.109
GPC048550	C. annuum	0.296636	-3.36706	0.296636	-3.36706	-12.6204	-0.941702	0.489581	-0.493891	3.75447	-1.24591	2509.68	-2.92316	0.240686	0.240686	-584538	-154.927	-2.37741	-2.42371	-0.0127642	-1.1933	-0.983069	-1.00519	-0.0192786	-1.00265	-0.407031	0.43624	-1.94216	-1.75428	0.363586	-519.095	-139.793	-0.0137195	-306.669	-80.4623	0.0269622	-0.00977435	0.0750213	0.0354578	-0.000251676	0.0373402	0.0387786	-0.62263	-39.9074	-9.98042	-0.0447452	-3.9822	0.0381859	-0.0478559	0.0085274	-0.00885098	0.0013015	0.00401623	0.00278327	-0.00511797	-0.00801268	-0.00117621	-0.0300363	0.0687307	-0.0188127	-0.0271827	-0.00612274	0.00424021	0.000360344	-3.06814e+07	-8446.53	-16.3723	-173.935	-25002.6	-66.3923	-0.0213352	-15631.9	-41.0306	-52.9119
GPC048570	C. annuum	1.49707	-1.29499	1.49707	-1.29499	-6.50251	-2.36179	1.66565	-2.09233	11.2507	-1.84841	-362.06	-13.3117	0.348672	0.348672	-631121	-159.218	-3.20872	-3.68989	-0.0269756	-0.391377	0.004817	0.0651632	0.0604146	0.258983	0.440311	0.181906	-0.511593	-3.46785	2.89148	-584.025	-148.164	-0.0119253	-354.354	-89.0911	-0.0206117	-0.0359621	0.0171797	-0.0141432	-0.0088194	-0.00340406	-0.00537933	-1.27101	-63.1481	-15.1171	-0.0423553	-1.24551	-0.01756	-0.00123351	0.000238362	-0.0252599	0.00361267	0.0111633	0.0183891	-0.00100573	-0.0423798	-0.00483052	-0.00251078	-0.0232258	0.0020346	0.00255313	-0.000923699	0.0042946	0.0061114	-3.47104e+07	-8793.21	-22.3015	-259.64	-26031.7	-64.088	-0.0224496	-16719.9	-41.3423	-108.175
GPC048590	C. annuum	1.01094	0.423774	1.01094	0.423774	-7.07058	-0.509029	1.73145	-1.5367	15.0252	-1.36182	1753.74	-4.16357	0.0804317	0.0804317	-592631	-160.842	-2.53401	-2.79239	-0.0306738	-0.929122	-0.964729	-0.922177	0.0457367	-0.534248	0.195187	0.634143	-2.01213	-2.43293	0.943978	-562.198	-153.611	-0.0127727	-347.229	-93.846	0.0256412	-0.00345005	0.0749201	0.0174551	-0.00612812	0.0393438	0.0355628	-0.928377	-41.9549	-10.1085	-0.0537595	-1.33348	0.00532624	-0.0119324	0.0049315	-0.0153212	0.00643803	0.00978761	0.0109721	-0.00364322	-0.0249874	-0.0018901	-0.00793421	0.0122938	-0.00493863	-0.00892884	-0.00388895	0.00395504	0.00506556	-2.92353e+07	-8146.98	-18.6345	-203.594	-24942.3	-66.045	-0.0215418	-16608.6	-43.6654	-78.165
GPC048650	C. baccatum	-0.464557	2.95581	-0.464557	2.95581	9.25661	-1.31949	-1.01152	0.333205	-8.95167	-1.78734	-7951.52	-6.1749	0.179189	0.179189	261214	65.1233	-0.540378	-0.732207	0.0296893	1.34907	1.08168	0.998125	-0.0857342	0.382154	-0.170101	-0.544345	0.37861	3.41335	-3.02659	602.059	146.608	0.00407444	393.713	97.4035	-0.0120183	0.0561205	-0.0169521	-0.0242386	-0.000832402	-0.0511055	-0.0473375	-0.226962	-11.588	-1.9974	0.085	-1.39612	0.0217437	-0.0184479	0.00341031	0.0105908	-0.000765226	-8.92e-05	-0.00230759	0.00312311	0.0108765	0.000562685	-0.00935229	0.02717	-0.0145967	-0.0104845	0.000742601	0.00700037	0.000410787	2.10918e+07	5129.38	-6.25207	-72.586	28881.4	64.1485	0.0241181	18419.3	41.8215	-31.9821
GPC048660	C. baccatum	-0.289703	3.60537	-0.289703	3.60537	7.56541	-1.01066	-1.02634	0.393854	-8.8036	-1.76458	-7888.72	-6.20587	0.184921	0.184921	199253	54.339	-0.569701	-0.827978	0.0275899	1.25691	1.00609	0.934808	-0.0723626	0.345322	-0.175468	-0.51732	0.320836	3.19157	-2.86933	540.119	135.728	0.00233888	353.907	90.2255	-0.0103148	0.0533535	-0.0146215	-0.0218066	-0.0007809	-0.0475104	-0.0439339	-0.255931	-11.327	-1.18269	0.0870997	-1.72101	0.0253485	-0.0226278	0.00552277	0.0103134	-0.0010833	-6.35e-05	-0.00211308	0.00327932	0.0106782	0.000540981	-0.012875	0.0361237	-0.0157459	-0.0127641	5.54e-06	0.0067721	0.000234089	1.78256e+07	4613.06	-6.21919	-76.8833	26436.4	60.676	0.0220663	16814.9	39.4583	-32.5852
GPC048670	C. annuum	-0.389303	3.13938	-0.389303	3.13938	7.83978	-1.30811	-0.989633	0.258711	-8.53699	-1.74847	-8001.77	-6.72872	0.146627	0.146627	209359	57.0177	-0.507629	-0.73844	0.0273096	1.30623	1.05479	0.968238	-0.088517	0.353871	-0.144519	-0.49241	0.393433	3.55193	-3.15308	554.366	139.357	0.00279204	362.736	92.2952	-0.0103027	0.0613943	-0.0185333	-0.0239219	-0.000527132	-0.0496237	-0.0461049	-0.215437	-11.4917	-1.26598	0.0847129	-2.02262	0.0283242	-0.0256307	0.00655275	0.0109306	-0.000949562	-0.000266934	-0.002707	0.00300273	0.0115946	0.000750609	-0.0151773	0.0403713	-0.0162617	-0.014981	-0.000887744	0.00665217	9.81e-05	1.87751e+07	4900.54	-5.66264	-69.5296	26618.8	61.0957	0.0222536	16953	39.697	-28.9678
GPC048690	C. baccatum	-0.17404	3.49041	-0.17404	3.49041	8.1089	-1.51345	-0.996459	0.184425	-9.01618	-1.83552	-7890.8	-6.69783	0.180522	0.180522	293290	76.3196	-0.408563	-0.674835	0.0305089	1.37919	1.12202	1.04593	-0.0781952	0.397368	-0.125788	-0.509836	0.428374	3.42916	-3.01934	596.636	147.725	0.0039028	393.689	98.8322	-0.0119661	0.0549005	-0.0187526	-0.0246101	-0.000906199	-0.0522443	-0.0489559	-0.246028	-11.6972	-1.45371	0.0942428	-1.46756	0.0240489	-0.0195592	0.00530728	0.0110847	-0.000922623	-0.000361358	-0.00238242	0.00388246	0.0110375	0.000650217	-0.0109645	0.0328843	-0.0146424	-0.0113334	0.000321353	0.00659525	0.000153184	2.21608e+07	5594.13	-5.40625	-69.4609	28322.8	63.9607	0.0236665	18236	42.0197	-32.0917
GPC048700	C. baccatum	-0.44997	3.54032	-0.44997	3.54032	10.6286	-1.34754	-0.969357	0.178294	-8.88822	-1.80259	-8135.77	-6.45295	0.150357	0.150357	171764	43.9956	-0.632919	-0.87118	0.0334886	1.40091	1.1838	1.08917	-0.0978085	0.389752	-0.165083	-0.549907	0.386194	3.55298	-3.159	552.211	135.905	0.00243829	369.655	92.4851	-0.0154397	0.0594361	-0.0173495	-0.0257378	-0.000868399	-0.0559512	-0.0518645	-0.176004	-14.3621	-2.26076	0.0803333	-2.16741	0.0307274	-0.0281632	0.00669012	0.0102272	-0.000346714	4.35e-05	-0.00290869	0.00235584	0.0115862	0.000717648	-0.0158302	0.0441774	-0.0189086	-0.0160601	-0.000428171	0.00608435	-2.59e-05	1.65169e+07	4060.84	-7.11543	-86.528	27463	62.1915	0.0228519	17818.8	41.2836	-31.0828
GPC048710	C. sp (undefined)	-0.303608	3.34534	-0.303608	3.34534	9.17468	-1.51516	-1.04594	0.374	-9.66302	-1.93026	-8130.21	-6.14091	0.174774	0.174774	196951	50.8706	-0.582005	-0.752695	0.0300457	1.31878	1.01023	0.927984	-0.084165	0.330088	-0.156166	-0.487275	0.259329	3.50274	-3.19848	541.497	134.683	0.00248931	356.918	90.2613	-0.0076305	0.0565191	-0.0126148	-0.0225752	-0.00074933	-0.0480329	-0.0444857	-0.240047	-11.238	-1.51351	0.0894528	-1.39516	0.0258638	-0.0191976	0.0054157	0.0126726	-0.00166574	-0.000563626	-0.00241721	0.00442129	0.0127844	0.000970443	-0.010975	0.0377857	-0.015749	-0.0114652	0.000662816	0.00680396	-0.000146817	1.75813e+07	4360.53	-6.15844	-72.7945	25412.9	57.3571	0.0212323	16371.4	37.8332	-31.2112
GPC048720	C. chinense	0.573387	5.06767	0.573387	5.06767	7.02404	0.368831	-1.33706	1.84295	-10.4005	-2.50695	-9694.14	-3.97255	0.0286991	0.0286991	133208	37.7822	-0.44831	-0.755711	0.0350425	1.85962	1.20116	1.0567	-0.150131	0.294201	-0.0733106	-0.388373	0.304378	4.50562	-4.19332	634.887	155.652	0.000823868	408.318	101.765	-0.0042845	0.0760976	-0.0158046	-0.0232881	-0.000785084	-0.0578774	-0.0520256	-0.342885	-8.01113	-0.639408	0.0919772	-2.53088	0.0450545	-0.0361124	0.0130272	0.0191505	0.000382494	-6.22e-05	-0.00444262	0.00566261	0.0206318	0.00297424	-0.0261839	0.067572	-0.0211401	-0.0208345	-0.00128184	0.00881911	0.000587445	1.45101e+07	3809.9	-4.94511	-75.5396	30161.2	67.3225	0.0256936	18725.7	42.8609	-33.0494
GPC048750	C. chinense	0.283335	4.72235	0.283335	4.72235	1.57616	-0.114005	-1.25822	1.75293	-10.0999	-2.48267	-9214.85	-4.37615	0.0560552	0.0560552	67368.3	17.8075	-0.563639	-0.846894	0.0332915	1.75676	1.2379	1.10067	-0.143348	0.350683	-0.0647052	-0.42115	0.442309	4.26808	-3.89011	537.454	128.428	-0.000330116	350.289	85.6843	-0.00803513	0.072842	-0.0203174	-0.0257313	-0.000993154	-0.0591499	-0.0535912	-0.350337	-7.50824	-0.655148	0.0880557	-2.4429	0.0383193	-0.0338717	0.0105808	0.0165305	0.000794188	-7.77e-05	-0.00431255	0.00514194	0.0181842	0.00255571	-0.0239766	0.0566152	-0.0202566	-0.0197965	-0.00130345	0.00727921	0.000470352	1.08117e+07	2654.95	-4.87266	-73.8244	26486.7	57.705	0.0227319	16489.9	36.9428	-31.0888
GPC048770	C. chinense	0.720769	4.54333	0.720769	4.54333	3.50418	0.2235	-1.27231	1.81437	-9.89222	-2.52086	-9042.74	-3.80927	0.0566411	0.0566411	81420.9	16.6273	-0.430225	-0.737048	0.0324636	1.82835	1.21786	1.0804	-0.142128	0.349402	-0.0677777	-0.426488	0.331396	4.64192	-4.31444	578.819	133.486	0.000140561	373.955	88.3628	-0.00665581	0.0767549	-0.0165675	-0.0250763	-0.000974724	-0.0582681	-0.0526995	-0.320003	-8.32689	-1.47035	0.0865458	-2.29933	0.0414454	-0.0340202	0.0111967	0.0177491	0.00113567	4.74e-05	-0.00462125	0.00474721	0.0199139	0.0028867	-0.0249557	0.0608414	-0.0188874	-0.0211703	-0.00184991	0.00722871	0.000537985	1.28743e+07	2895.13	-5.0602	-77.8209	28502.8	60.4406	0.0244282	17757	38.7025	-31.707
GPC048790	C. sp (undefined)	0.622209	-2.53624	0.622209	-2.53624	-8.93454	-0.954804	0.731098	-0.580754	4.7776	0.0377816	-113.534	-4.00043	0.0743141	0.0743142	-74929.9	-19.9287	-1.1512	-1.132	-0.00830597	-0.70329	-0.319768	-0.299516	0.0200397	-0.30594	0.124077	0.393406	-0.93721	-1.53498	0.712595	-37.29	-17.0678	-0.00270439	-44.3719	-14.4544	-0.00534628	-0.0155218	0.0357804	0.00898184	-0.00477749	0.0132301	0.0113548	-0.479822	-16.0878	-3.6704	-0.00771028	-1.88027	-0.00929914	-0.0111661	-0.00150251	-0.0171557	0.00358778	0.00574914	0.00762433	-0.00536255	-0.0216102	-0.00251686	-0.00874621	-0.0196624	0.000350147	-0.00772867	-0.0052132	-0.00278385	0.0027222	-4.3048e+06	-1216.77	-6.41124	-59.0521	-1641.41	-11.2661	-0.00237485	-2358.05	-9.7896	-33.1775
GPC048800	C. baccatum	-0.101767	3.527	-0.101767	3.527	11.3233	-1.39102	-1.05684	0.46498	-9.21601	-1.76957	-8107.85	-6.02279	0.166597	0.166597	231697	61.8193	-0.50941	-0.668739	0.0324659	1.37105	1.07981	0.98692	-0.095982	0.338572	-0.146531	-0.48627	0.324727	3.49003	-3.14363	606.622	151.819	0.00326464	397.242	100.955	-0.0103399	0.0572144	-0.0153622	-0.0228221	-0.00105017	-0.0516216	-0.0476818	-0.198088	-12.3952	-1.76934	0.0899841	-1.88232	0.0289054	-0.0239427	0.00605234	0.0127447	-0.0012664	-0.000707242	-0.00307371	0.00377292	0.0139243	0.00109602	-0.0147064	0.0430374	-0.0166388	-0.0143157	-0.000118176	0.00666866	-0.000117205	1.91807e+07	4885.66	-6.28771	-75.3291	28297.5	64.3902	0.0235217	18205.4	42.3836	-30.8315
GPC048810	C. baccatum	-0.301224	2.78409	-0.301224	2.78409	9.2343	-1.4207	-0.827746	0.175157	-7.46725	-1.26525	-7311.8	-5.70318	0.0856451	0.0856451	253920	64.6495	-0.335562	-0.509668	0.0265817	1.19617	0.950712	0.865105	-0.0881657	0.282601	-0.120344	-0.405682	0.249089	3.35589	-3.0448	544.895	134.082	0.00380545	354.723	88.701	-0.00843046	0.0578765	-0.0124683	-0.0203708	-0.00054099	-0.0449287	-0.04141	-0.17854	-10.1106	-1.60287	0.0749488	-1.70851	0.0266859	-0.0230424	0.00588418	0.0119345	-0.00104473	-0.00100073	-0.00375309	0.00221367	0.0148871	0.00127879	-0.0125254	0.0377112	-0.0159067	-0.0122009	3.93e-05	0.00604441	-0.000321422	2.10337e+07	5262.04	-4.41542	-54.2828	26565.9	59.2811	0.0221724	16889.2	38.4695	-25.4526
GPC048880	C. baccatum	-0.36154	3.59528	-0.36154	3.59528	8.63403	-1.2377	-1.13221	0.48821	-9.54073	-1.77281	-8128.03	-6.89157	0.180593	0.180593	312792	78.7148	-0.27842	-0.476131	0.032996	1.47634	1.18022	1.09541	-0.0879676	0.45231	-0.108717	-0.541244	0.5431	3.48172	-2.99851	591.966	143.822	0.00394364	395.238	97.5227	-0.0117761	0.0559321	-0.0224493	-0.0268575	-0.00106423	-0.0543657	-0.0507298	-0.188603	-8.65896	-1.10001	0.101905	-1.19515	0.0236035	-0.0168992	0.00581397	0.012541	-0.0015091	-0.000568453	-0.00215614	0.00491881	0.0120828	0.000739016	-0.0100147	0.0355783	-0.0141057	-0.00975066	0.000853052	0.00659424	-2.46e-05	2.29931e+07	5705.49	-4.35115	-55.2207	28160.1	62.7528	0.023559	18303.6	41.6664	-26.9101
GPC048890	C. baccatum	-0.447013	3.21156	-0.447013	3.21156	8.2149	-1.37677	-1.07375	0.193091	-9.32031	-1.90451	-7815.33	-7.0691	0.18821	0.18821	285012	72.6481	-0.457785	-0.688513	0.0283886	1.32595	1.03963	0.956527	-0.0854357	0.400738	-0.163494	-0.551726	0.333364	3.37014	-3.03195	581.51	142.54	0.00357189	382.887	95.0291	-0.0101853	0.0555745	-0.01488	-0.025071	-0.000755736	-0.0487491	-0.045171	-0.166483	-11.6719	-1.6191	0.0904478	-1.35729	0.0213762	-0.017164	0.0031501	0.010395	-0.000718015	0.000139811	-0.00189405	0.00300132	0.0103858	0.000428793	-0.00848567	0.0265799	-0.0142046	-0.0093696	0.000994175	0.00717692	0.000666521	2.18831e+07	5473.29	-5.62639	-70.7095	27348.4	61.4532	0.0228492	17565.9	40.2421	-28.7871
GPC048940	C. frutescens	1.94628	7.62106	1.94628	7.62106	-1.28799	0.927035	-1.08616	2.60708	-6.92888	-2.75874	-8810.09	-1.14549	0.148885	0.148885	212380	58.1952	-0.155767	-0.498839	0.0243056	2.14227	1.13735	1.02681	-0.11423	0.610168	0.173414	-0.435522	0.489525	4.90996	-4.38662	550.152	133.413	0.00355419	355.213	87.7831	0.00373647	0.0783989	-0.0237283	-0.0344732	-0.0027285	-0.0532271	-0.049451	-0.592192	4.52681	0.878599	0.131622	0.385761	0.0226774	0.000111129	0.00505948	0.0201451	0.00147811	0.00104908	-0.000515914	0.0131704	0.0138666	0.00168983	-0.00495891	0.0381064	-0.00598137	-0.00619878	0.00288193	0.0113889	0.00312166	1.76246e+07	4695.61	-1.58216	-43.6808	26410	57.004	0.0226593	16058.4	35.7408	-30.9193
GPC048950	C. frutescens	2.36613	7.51938	2.36613	7.51938	-8.58189	0.599192	-1.3616	2.84458	-9.00952	-3.61671	-10598.9	-0.0284614	0.159599	0.159599	-47695.5	-16.7651	-0.895358	-1.36465	0.0255416	2.29981	1.17156	1.04383	-0.130098	0.605336	0.0550396	-0.567646	0.146331	5.20521	-4.88788	477.737	103.794	-0.0010121	307.212	69.9679	0.00536817	0.0895896	-0.0122128	-0.0371919	-0.00230777	-0.0577742	-0.0524868	-0.879277	-3.6657	-0.986512	0.130515	-0.756127	0.0368419	-0.0151152	0.00908878	0.0237461	0.00164476	0.0017729	-0.00287966	0.0111475	0.021158	0.00277904	-0.0156222	0.059912	-0.0127036	-0.0146909	0.00144151	0.0121621	0.00285626	6.31517e+06	1179.16	-5.90249	-93.9826	25541.3	51.4807	0.0225812	15171.7	31.9604	-52.198
GPC048960	C. chinense	0.954044	4.42398	0.954044	4.42398	9.5135	0.415358	-1.28215	1.94908	-9.30788	-2.49866	-8955.1	-3.12322	0.0561437	0.0561437	102656	28.8659	-0.362839	-0.755591	0.0292007	1.64988	1.04568	0.9061	-0.145248	0.263263	-0.100282	-0.383489	0.320213	4.17118	-3.88395	578.457	140.498	0.000734335	361.498	89.3407	-0.001558	0.0767393	-0.0157853	-0.0212437	-0.000366562	-0.0508527	-0.0456686	-0.284183	-5.03032	-0.165451	0.0864032	-2.55289	0.0415242	-0.034641	0.0105951	0.0175047	0.00129603	-0.000405932	-0.00483498	0.00519107	0.0197023	0.00283274	-0.0256305	0.0625766	-0.0193836	-0.021254	-0.00173799	0.00681776	0.00042017	1.25641e+07	3308	-3.86747	-69.9808	28182.6	62.4806	0.0240226	16878.5	38.4065	-25.6186
GPC048970	C. chinense	0.86896	4.51488	0.86896	4.51488	5.51893	0.108836	-1.19801	1.57328	-9.21768	-2.31303	-9110.88	-2.18179	0.0349972	0.0349972	205518	51.7713	-0.213998	-0.481526	0.0310417	1.83752	1.12139	0.987101	-0.13864	0.280098	-0.00694653	-0.314119	0.327127	4.52268	-4.18467	642.895	153.994	0.00269189	407.367	99.0232	-0.00128686	0.0767369	-0.0167875	-0.0224303	-0.0012754	-0.0542951	-0.0492317	-0.217231	-1.73391	-0.0323242	0.0861612	-1.63916	0.0384745	-0.0256182	0.0101259	0.0188772	0.00194088	0.000472078	-0.00412991	0.00501394	0.0203032	0.00299544	-0.0194722	0.0559804	-0.0166107	-0.0167794	-0.000430983	0.00785236	0.00114495	1.83085e+07	4563.91	-3.60239	-57.5984	30105.8	65.6295	0.0256678	18461.3	41.1653	-22.1031
GPC048980	C. baccatum	-0.370201	3.35459	-0.370201	3.35459	6.22682	-1.12738	-0.928252	0.296431	-7.87366	-1.72547	-7775.24	-7.13225	0.20742	0.20742	307642	79.4992	-0.358252	-0.638213	0.0285375	1.34399	1.04991	0.970671	-0.0813958	0.364635	-0.118534	-0.476284	0.350403	3.46043	-3.10203	608.237	149.749	0.00448165	396.851	99.2256	-0.0091146	0.0564584	-0.0157761	-0.0229161	-0.000825328	-0.0489537	-0.045562	-0.213343	-9.02323	-1.18622	0.0929593	-1.60988	0.0274362	-0.0213128	0.00587552	0.0114941	-0.00103324	-0.000479386	-0.00192676	0.00480518	0.0107423	0.00047011	-0.0127017	0.0399054	-0.014682	-0.0124312	4.23e-05	0.0076545	0.000466909	2.29778e+07	5743.23	-5.15483	-68.3797	28512.8	63.5861	0.0237515	18230.4	41.5403	-27.6759
GPC049020	C. frutescens	0.306144	4.24066	0.306144	4.24066	5.98522	0.509991	-1.25762	1.60845	-9.5367	-2.2273	-8546.95	-3.64716	0.105649	0.105649	246281	50.8261	0.163201	-0.0167983	0.0401667	1.71464	1.00674	0.871283	-0.139924	0.11624	-0.0622827	-0.222937	0.0194053	4.56611	-4.41111	648.511	143.761	0.00281718	426.325	96.9312	0.00309113	0.0754464	-0.00383596	-0.0143647	-0.000577199	-0.0481883	-0.0433356	-0.0563673	3.74186	0.551958	0.11427	-1.88001	0.044185	-0.0284709	0.0108402	0.0199955	-0.000899384	-0.00078098	-0.00326166	0.00875576	0.0184553	0.00227476	-0.0203035	0.067	-0.0168089	-0.0188381	-0.00145745	0.00888905	0.000346398	2.11125e+07	4552.77	-1.11016	-27.5219	29647.4	58.9457	0.0248142	18950.7	38.8912	-9.56705
GPC049050	C. frutescens	0.432773	4.9588	0.432773	4.9588	1.21464	0.646985	-1.31959	2.13736	-10.4998	-2.46055	-9386.31	-3.77773	0.0569112	0.0569112	32307.4	10.0647	-0.650971	-0.917409	0.0322182	1.79063	1.12919	0.991393	-0.14242	0.241294	-0.0135725	-0.281482	0.224349	4.70192	-4.4124	563.43	133.864	-0.000349219	363.304	88.1759	-0.00150621	0.0782105	-0.0134904	-0.0207164	-0.00118022	-0.054745	-0.0492675	-0.387356	-8.61817	-0.838321	0.0887488	-2.03064	0.0412152	-0.028972	0.0104363	0.0185764	0.000762331	0.000322266	-0.00374347	0.00564021	0.0187513	0.00278135	-0.0203934	0.0599915	-0.0188635	-0.0173207	-0.000453351	0.00988561	0.00131647	8.72619e+06	2191.06	-6.18757	-84.6516	27070.9	58.5187	0.023173	16713.2	37.1648	-35.8413
GPC049080	C. chinense	0.785107	5.54257	0.785107	5.54257	8.98998	-0.139054	-1.31545	1.63961	-10.3858	-2.62184	-9446.99	-4.29558	0.0866438	0.0866438	167168	40.4776	-0.431011	-0.739159	0.0347589	1.90162	1.21557	1.08015	-0.140909	0.293525	-0.0500928	-0.36004	0.382744	4.85649	-4.48564	658.089	155.766	0.00163216	423.576	102.27	-0.00306805	0.0771953	-0.018667	-0.0227059	-0.000919868	-0.0579738	-0.0528301	-0.357279	-8.12804	-1.21511	0.103249	-2.28567	0.0434245	-0.0320613	0.0128617	0.0192305	0.000667211	0.000444117	-0.00382614	0.00602293	0.0195144	0.00294257	-0.0244225	0.0651155	-0.0196977	-0.0189327	-0.000963252	0.00896408	0.00101085	1.60509e+07	3792.4	-5.33733	-78.4196	29513.5	63.015	0.025242	18470.7	40.5373	-34.3232
GPC049090	C. baccatum	-0.33557	3.41612	-0.33557	3.41612	10.2727	-1.06048	-1.08449	0.575484	-8.8173	-1.73604	-8327.42	-6.85277	0.179885	0.179885	232820	61.1679	-0.451525	-0.692188	0.0311276	1.44684	1.11413	1.03109	-0.0847165	0.356181	-0.130606	-0.485956	0.391809	3.73369	-3.30014	596.446	148.34	0.00376241	390.539	98.3808	-0.00995253	0.0614249	-0.0180158	-0.0237263	-0.000479818	-0.0522048	-0.0486683	-0.153651	-7.55728	-0.70062	0.0897056	-1.66574	0.0264596	-0.0206743	0.00497133	0.0128075	-0.00185477	-0.000204982	-0.00245221	0.00419825	0.0123625	0.000382711	-0.0126883	0.0370424	-0.0140209	-0.0131729	-0.000915582	0.00709149	-7.29e-05	1.86169e+07	4711.81	-5.34928	-67.1198	28552.9	65.0875	0.0239259	18239.2	42.4289	-22.8866
GPC049110	C. chinense	0.684855	5.17728	0.684855	5.17728	5.16507	0.194959	-1.24123	1.62308	-9.45098	-2.39164	-8510.51	-3.16002	0.0780424	0.0780424	268450	70.6906	-0.0920425	-0.335816	0.0352948	1.6856	1.0578	0.924989	-0.13852	0.167118	-0.104809	-0.300345	0.371263	4.5908	-4.24145	649.339	156.756	0.00274651	413.971	101.658	0.00279738	0.0762049	-0.0174881	-0.0164311	-5.9e-05	-0.0499343	-0.0455384	-0.258271	-2.4093	0.402867	0.100162	-1.49046	0.0376364	-0.0244827	0.0116824	0.0175606	0.00150075	0.000747634	-0.0031895	0.00511084	0.0180084	0.00262339	-0.0201596	0.0601962	-0.0158206	-0.0156738	-0.000420046	0.00614716	0.00106729	2.36041e+07	6068.01	-2.01143	-41.4193	28607.7	62.4121	0.0243517	17718.2	39.6611	-21.9352
GPC049130	C. annuum	-0.133158	-6.23941	-0.133158	-6.23941	-0.500248	1.48187	-0.123301	0.0652019	-1.20731	-0.77458	2043.06	2.4368	0.19551	0.19551	-252521	-77.9028	-1.91614	-1.88255	-0.015024	-0.288657	0.0566763	0.107457	0.0524397	0.0925263	0.364363	0.26114	-0.0558765	-3.60417	3.48949	-431.775	-126.56	-0.00815869	-252.4	-72.3489	-0.00507664	-0.0326266	0.000611129	-0.00947574	-0.00527312	-0.00390128	-0.00638079	-0.460515	-28.8396	-7.10271	-0.0900949	-1.85117	0.0069562	-0.0183303	0.00580376	-0.00301894	-0.000317252	0.00244269	-0.00145767	-0.00891444	0.00208043	0.00198847	-0.0121104	0.00469683	-0.00878711	-0.0103462	-0.000773705	0.00483401	-0.000796909	-1.16065e+07	-3841.18	-11.2243	-117.691	-16073.1	-48.9003	-0.0139282	-9914.55	-29.7687	-43.5999
GPC049140	C. annuum	1.75805	0.783227	1.75805	0.783227	-15.6747	-3.51951	2.28447	-3.1222	17.2921	-0.589165	1562.11	-7.122	0.0290295	0.0290295	-360403	-86.955	-2.73307	-2.86733	-0.00430933	-0.306945	-0.344395	-0.277291	0.0705369	-0.052472	-0.161707	-0.158861	-1.1291	-1.83944	0.963443	-140.327	-29.972	-0.00120443	-81.3005	-16.1514	-0.000113973	-0.0179013	0.0395388	2.54e-05	-0.00259951	0.0131964	0.0110578	-0.952876	-50.5832	-11.7732	-0.0436261	-1.33982	-0.000330163	-0.00461603	0.00211274	-0.0108887	0.000583093	0.00642653	0.0108408	0.00250056	-0.0224745	-0.00204096	-0.00279728	-0.00349224	-6.21e-05	-0.00369812	-0.000464154	0.0097631	0.00457518	-1.28988e+07	-2945.22	-20.5702	-211.427	-6068.44	-16.9935	-0.00643021	-4093.15	-11.2286	-82.0628
